## Supplementary Table 4 for "Massively parallel characterization of transcriptional regulatory elements in three diverse human cell types" (part 94 of 109)

### Sheet: K562_forward_reverse (continued)
name	forward [log2(rna/dna)]	reverse [log2(rna/dna)]
MYC_1638	-0.7	-0.313
MYC_1639	-1.039	-0.907
MYC_1640	0.17	-0.718
MYC_1641	-0.174	-0.46
MYC_1643	-0.632	-0.434
MYC_1644	-0.264	-0.575
MYC_1645	-0.444	-0.774
MYC_1646	-0.253	-0.921
MYC_1647	-0.569	-0.227
MYC_1648	-0.682	-0.645
MYC_1649	-1.23	-0.705
MYC_165	-0.388	-0.794
MYC_1650	-0.694	-0.632
MYC_1652	-0.301	-0.654
MYC_1653	-0.918	-0.692
MYC_1658	-0.544	-0.758
MYC_1660	-0.45	-0.459
MYC_1663	-0.522	-0.744
MYC_1664	-0.693	-0.897
MYC_1665	-0.957	-0.718
MYC_1666	-0.931	-0.392
MYC_1667	-0.417	-0.714
MYC_1668	-0.941	-0.859
MYC_1670	-0.691	-0.871
MYC_1671	-0.476	-0.525
MYC_1672	-0.46	-0.684
MYC_1674	-0.201	-0.187
MYC_1681	-0.148	-0.426
MYC_1685	-0.676	-0.694
MYC_1689	-0.742	-0.603
MYC_1691	-1.062	-0.452
MYC_1696	-0.612	-0.715
MYC_1697	-0.732	-0.704
MYC_1699	-0.398	-0.495
MYC_17	-0.384	-0.213
MYC_1701	-0.121	-0.499
MYC_1703	-0.663	-0.282
MYC_1704	-0.3	-0.277
MYC_1710	-0.524	-0.946
MYC_1715	-0.657	-0.01
MYC_1721	-0.326	-0.692
MYC_1722	-0.715	-0.638
MYC_1723	-0.302	-0.527
MYC_1725	-0.497	-0.444
MYC_1729	-0.343	-0.251
MYC_173	-0.571	-0.646
MYC_1737	-0.801	-0.306
MYC_1739	-0.87	-0.719
MYC_1744	-0.858	-0.585
MYC_1747	-0.744	-0.356
MYC_1752	-0.845	-0.351
MYC_1757	-0.595	-0.353
MYC_1762	-0.462	-0.873
MYC_1763	-0.233	-0.231
MYC_1765	-0.761	-0.983
MYC_1768	-0.877	-1.053
MYC_1769	-0.548	1.059
MYC_1772	-0.567	-0.405
MYC_1775	-0.698	-0.238
MYC_1778	0.334	-0.692
MYC_1780	-0.455	-0.534
MYC_1781	-0.366	-0.648
MYC_1782	-0.448	-0.497
MYC_1783	-0.041	-0.673
MYC_1785	-0.608	-0.663
MYC_1789	-0.59	-0.586
MYC_1794	-0.801	-0.89
MYC_1797	-0.637	-0.357
MYC_1799	-0.742	0.483
MYC_1800	-0.707	-0.902
MYC_1801	-0.189	-0.071
MYC_1803	-0.585	-0.64
MYC_1804	-0.894	-0.473
MYC_1805	-0.735	-0.466
MYC_1806	0.809	1.253
MYC_181	-0.543	-0.759
MYC_1811	-0.364	-0.924
MYC_1812	-0.134	-0.426
MYC_1814	-0.645	-0.552
MYC_1818	-0.539	-0.552
MYC_182	-0.556	-0.654
MYC_1824	-0.643	-0.533
MYC_1827	-0.168	-0.64
MYC_1829	0.309	-0.228
MYC_1837	-0.491	-0.665
MYC_1841	-0.482	-0.737
MYC_1845	-0.562	-0.796
MYC_1848	-0.441	-0.178
MYC_1849	-0.605	-1.241
MYC_1854	-1.109	-0.485
MYC_1858	-1.153	-0.79
MYC_1862	-0.127	-0.695
MYC_1866	-0.506	-0.601
MYC_1868	-0.739	-0.395
MYC_1870	-0.123	-0.308
MYC_1871	-0.734	-0.376
MYC_1878	-0.449	-0.341
MYC_1880	-0.901	-0.611
MYC_1881	-0.413	-0.757
MYC_1885	-0.632	-0.232
MYC_1889	-0.824	-0.411
MYC_1890	-0.333	-0.581
MYC_1891	-0.407	-1.015
MYC_1893	-0.025	-0.46
MYC_1894	-0.475	-0.748
MYC_1896	-0.819	-0.833
MYC_1897	-0.36	-0.516
MYC_1898	-0.253	-0.679
MYC_1900	-0.719	-0.738
MYC_1905	-0.027	-0.183
MYC_1911	-0.618	-0.935
MYC_1912	-0.871	-0.767
MYC_1915	-0.484	-0.698
MYC_1919	-0.524	-0.386
MYC_192	-0.893	-0.589
MYC_1921	-0.786	-0.743
MYC_1922	-0.494	-0.882
MYC_1924	-0.91	-0.717
MYC_1926	-0.569	-0.51
MYC_1935	-1.057	-0.605
MYC_1936	-0.39	-0.172
MYC_1943	-0.619	-0.532
MYC_1946	-0.835	-0.764
MYC_1947	-0.597	-0.693
MYC_1948	-0.328	-0.691
MYC_1952	-0.983	-0.49
MYC_1953	-0.497	-0.641
MYC_1958	-0.675	-0.665
MYC_1961	-0.538	-0.536
MYC_1964	-0.313	-0.446
MYC_1969	-0.75	-0.713
MYC_1975	-0.308	-0.622
MYC_1982	-0.055	-0.523
MYC_1984	-0.601	-0.679
MYC_2001	-0.722	-0.923
MYC_2002	-0.962	-0.263
MYC_2007	-0.503	-0.499
MYC_2009	-0.875	-0.814
MYC_2012	-0.617	-0.713
MYC_2014	-0.394	-0.423
MYC_2022	-0.458	-0.395
MYC_2025	-0.624	-0.661
MYC_2026	-0.183	-0.751
MYC_2027	-0.651	-0.612
MYC_2028	-0.315	0.32
MYC_2029	-0.66	-1.019
MYC_2030	-0.379	-0.85
MYC_2031	-0.495	-0.439
MYC_2032	-0.897	-0.504
MYC_2033	-0.386	-0.608
MYC_2034	-0.822	-0.448
MYC_2035	-0.555	-0.418
MYC_2036	-0.712	-0.751
MYC_2038	0.109	-0.503
MYC_2044	-0.828	-1.258
MYC_2046	-0.894	-0.896
MYC_2049	-0.356	-0.901
MYC_2052	-0.757	-0.686
MYC_2057	-0.63	-0.293
MYC_2060	-0.356	-0.897
MYC_2062	-0.446	-0.44
MYC_2066	-0.702	-0.432
MYC_2068	-0.892	-0.493
MYC_2069	-0.159	-0.335
MYC_207	0.71	0.462
MYC_2070	-0.595	-0.299
MYC_2080	-0.641	-1.02
MYC_2081	-0.403	-0.707
MYC_2082	-0.39	-0.874
MYC_2083	-0.675	-0.585
MYC_2087	-0.716	-0.588
MYC_2090	-0.631	-0.388
MYC_2093	-0.721	-0.485
MYC_2094	-0.08	-0.773
MYC_2097	-0.702	-0.648
MYC_2112	-0.919	0.161
MYC_2113	-0.549	-0.481
MYC_2116	-0.492	-0.421
MYC_2118	-0.599	-0.533
MYC_2121	-0.651	-0.542
MYC_2123	-0.533	-0.11
MYC_2125	-0.579	-0.841
MYC_2126	-0.738	-0.904
MYC_2127	-0.372	-0.527
MYC_2130	-0.164	-0.431
MYC_2132	-0.649	-0.956
MYC_2149	-0.275	-1.099
MYC_2150	-0.714	-0.719
MYC_2155	-0.591	-0.496
MYC_2165	0.463	0.309
MYC_2166	-0.758	-0.274
MYC_2167	-0.425	0.326
MYC_2169	-1.409	-0.832
MYC_2180	-0.647	-0.589
MYC_2181	-0.855	-0.424
MYC_2183	0.032	-0.171
MYC_2184	-0.655	-0.905
MYC_2185	-0.177	-0.269
MYC_2186	-0.746	-0.844
MYC_2187	-0.3	-0.576
MYC_2188	-0.345	-0.555
MYC_2189	-0.694	-0.719
MYC_2190	-0.737	-0.652
MYC_2194	-0.768	-0.919
MYC_2197	-0.016	-0.239
MYC_2211	-0.1	-0.732
MYC_2224	-0.868	-1.325
MYC_2227	-0.59	-0.469
MYC_2234	-0.505	-0.068
MYC_2242	-0.159	-0.791
MYC_2244	-0.448	-0.209
MYC_2246	-1.204	-1.006
MYC_2252	-0.809	-1.007
MYC_2254	-0.973	-0.549
MYC_2266	-0.506	-0.907
MYC_2281	-0.715	-0.807
MYC_2283	-0.697	-1.027
MYC_2292	-0.867	-0.571
MYC_2294	-0.705	-0.38
MYC_2303	-0.399	-0.458
MYC_2304	-0.773	-0.458
MYC_2306	-0.315	-0.171
MYC_2307	-0.68	-0.402
MYC_2309	-1.126	-0.41
MYC_2310	-0.843	-0.647
MYC_2311	-0.915	-0.731
MYC_2312	-0.734	-0.57
MYC_2315	-0.555	-0.203
MYC_2323	-0.823	-0.244
MYC_2326	-0.716	-0.774
MYC_2334	-0.261	-0.582
MYC_2337	-0.785	-0.737
MYC_2340	-1.011	-0.544
MYC_2342	-0.413	-0.885
MYC_2344	-0.937	-0.732
MYC_2347	-0.726	0.15
MYC_2351	-0.509	-0.749
MYC_2358	-0.653	0.001
MYC_236	-0.607	-0.796
MYC_2360	-0.541	-0.607
MYC_2362	-0.682	-0.368
MYC_2364	-0.609	-0.27
MYC_2365	-0.675	-0.436
MYC_2366	-0.088	-0.401
MYC_2367	-0.811	-0.493
MYC_2369	-0.333	-0.568
MYC_2372	-0.45	-0.475
MYC_2377	-0.758	-1.238
MYC_2379	-0.769	-0.609
MYC_2382	-0.623	-0.538
MYC_2384	-0.581	-0.495
MYC_2385	-0.59	-0.566
MYC_2386	-0.591	-0.765
MYC_2389	-0.289	-0.199
MYC_2393	-0.601	-0.53
MYC_2397	0.214	-0.839
MYC_24	-0.632	-0.724
MYC_2405	-0.909	-0.578
MYC_2414	-0.923	-0.393
MYC_2416	-0.442	-0.702
MYC_2422	-0.891	-0.154
MYC_2423	-0.675	-0.633
MYC_2424	-0.741	-0.689
MYC_2427	-0.676	-1.018
MYC_2438	-0.192	-0.826
MYC_2440	-0.74	-0.523
MYC_2446	-0.502	-0.63
MYC_2448	-0.505	-0.604
MYC_2450	-0.569	-0.002
MYC_2451	-0.109	-0.086
MYC_2454	-0.639	-0.419
MYC_2459	-0.536	-0.564
MYC_2460	-0.915	-0.876
MYC_2472	-0.708	-0.324
MYC_2475	-0.507	-0.787
MYC_2476	-0.731	-0.493
MYC_2477	-0.723	-0.669
MYC_2478	-0.604	-0.597
MYC_2479	-0.871	-0.511
MYC_2480	-0.563	-0.486
MYC_2481	-0.764	-0.916
MYC_2489	-0.39	-0.495
MYC_2490	-0.524	-0.589
MYC_2491	-0.379	-0.625
MYC_2493	-0.597	-0.669
MYC_2496	-0.792	-0.528
MYC_2498	-0.606	-0.579
MYC_2499	-0.322	-0.632
MYC_2505	-0.723	-0.572
MYC_2508	0.273	-0.075
MYC_2509	-0.577	-0.568
MYC_2516	-0.549	-0.392
MYC_2518	0.151	1.204
MYC_2520	-0.308	-0.65
MYC_2525	-0.486	-0.143
MYC_2530	-0.202	-0.399
MYC_2531	-0.227	-0.288
MYC_2534	-0.618	-0.518
MYC_2536	-0.33	-0.683
MYC_2543	-0.724	-0.916
MYC_2545	-0.358	-0.763
MYC_2548	-1.033	-0.593
MYC_2550	-0.281	-0.438
MYC_2551	-0.575	-0.275
MYC_2553	-0.825	-0.515
MYC_2556	-0.921	-0.775
MYC_2562	-1.019	-0.791
MYC_2568	-0.472	-1.678
MYC_2569	-0.212	-0.145
MYC_2572	-0.752	-0.846
MYC_2574	-0.227	-0.188
MYC_2576	-0.2	-0.3
MYC_2577	-0.576	-0.55
MYC_2584	-0.841	-0.409
MYC_2587	-0.51	-0.645
MYC_2589	-0.84	-0.528
MYC_259	-0.523	-0.397
MYC_2590	-0.573	-0.234
MYC_2592	-0.7	-0.116
MYC_2599	0.274	-0.26
MYC_2601	-0.615	-0.934
MYC_2604	-0.578	-0.391
MYC_2608	-0.795	-0.749
MYC_2611	-0.381	-0.925
MYC_2614	-0.638	-0.234
MYC_2615	-0.422	-0.435
MYC_2616	-0.305	-0.631
MYC_2617	-0.84	-0.767
MYC_2618	-0.651	-0.688
MYC_2619	-0.595	-0.784
MYC_2622	-0.29	-0.717
MYC_2624	-0.558	-0.189
MYC_2626	-0.684	-0.89
MYC_264	-0.281	-0.809
MYC_2642	-0.628	-0.847
MYC_2643	0.627	0.091
MYC_2647	-0.732	-0.546
MYC_2648	-0.314	-0.398
MYC_2649	-0.372	-0.467
MYC_2650	-0.86	-0.539
MYC_2651	-0.564	-0.667
MYC_2652	-0.465	-0.675
MYC_2653	-0.537	-0.219
MYC_2654	-0.315	-0.471
MYC_2655	-0.712	-0.846
MYC_2656	-0.454	-0.547
MYC_2661	-0.582	0.14
MYC_2663	-0.652	-0.579
MYC_267	-0.759	-0.694
MYC_2671	-0.849	-0.624
MYC_2673	-0.611	-0.368
MYC_2674	-0.851	-0.884
MYC_2677	-0.769	-0.588
MYC_2684	1.08	1.138
MYC_2686	-0.523	-0.939
MYC_2687	-0.447	-0.658
MYC_269	-0.329	-0.684
MYC_2690	-0.329	-0.656
MYC_2693	-0.633	-0.779
MYC_2694	-0.739	-0.313
MYC_2696	-0.418	-0.491
MYC_2698	-0.883	-0.941
MYC_270	-0.741	-0.729
MYC_2701	-0.692	-0.492
MYC_2703	-0.641	-0.416
MYC_2704	-0.818	-0.561
MYC_2705	-0.609	-0.458
MYC_2706	-0.6	-0.721
MYC_2709	-0.351	-0.458
MYC_2712	-0.352	-0.654
MYC_2713	-0.568	-0.67
MYC_2716	-0.89	-0.173
MYC_2726	-0.664	-0.963
MYC_2730	-0.371	-1.025
MYC_2731	-0.429	-0.302
MYC_2736	-0.732	-0.879
MYC_2737	-0.366	-0.702
MYC_2738	-0.346	-0.44
MYC_2744	-0.681	-0.451
MYC_2746	0.265	-0.527
MYC_275	-0.772	-1.167
MYC_2764	-0.487	-0.2
MYC_2767	-0.751	-0.784
MYC_2769	-0.829	0.2
MYC_2771	-0.063	-0.878
MYC_2772	-0.553	-0.743
MYC_2778	-1.016	-0.669
MYC_2779	-0.103	-0.605
MYC_2785	-0.329	-0.371
MYC_2791	-0.308	-0.601
MYC_2806	-0.583	-0.595
MYC_281	-0.305	-0.432
MYC_2810	-0.364	-0.777
MYC_2813	-0.386	-0.439
MYC_2815	-0.221	0.641
MYC_2818	-0.25	-1.055
MYC_2820	-0.806	-0.552
MYC_2824	-0.182	-0.442
MYC_2825	-0.243	-0.385
MYC_2827	-0.46	-0.354
MYC_283	-0.653	-0.375
MYC_2830	-1.104	-0.686
MYC_2832	-0.517	-0.771
MYC_2834	-0.604	-0.597
MYC_2837	-1.033	-0.462
MYC_2839	-0.811	-0.811
MYC_2840	-0.823	-0.644
MYC_2842	-0.619	-0.284
MYC_2844	-0.864	-0.642
MYC_2845	-0.523	-0.381
MYC_2848	-0.581	-0.968
MYC_2850	0.305	-0.308
MYC_2852	-0.72	-0.659
MYC_2855	-0.729	0.444
MYC_2859	-0.741	-0.84
MYC_2862	-0.129	-0.721
MYC_2863	-0.206	-0.354
MYC_2864	-0.636	-0.307
MYC_2867	-0.825	-0.441
MYC_2869	-0.604	-0.54
MYC_287	-0.432	-0.379
MYC_2880	-0.444	-0.294
MYC_2882	-0.531	-0.672
MYC_2886	-0.472	-0.469
MYC_2887	-0.304	-0.518
MYC_2893	-0.393	-0.656
MYC_2896	-0.518	-0.923
MYC_2897	-0.449	-0.312
MYC_2902	-0.818	-0.526
MYC_2903	-1.299	-0.855
MYC_2905	-1.43	-1.22
MYC_2909	-0.752	-0.783
MYC_2920	-0.849	-0.708
MYC_2925	-0.552	-0.539
MYC_2926	-0.804	-0.721
MYC_2928	-0.521	-0.471
MYC_293	0.37	-0.648
MYC_2930	-0.432	-0.277
MYC_2931	0.266	-0.596
MYC_2932	-0.507	-0.667
MYC_2933	-0.545	-0.317
MYC_2934	-0.962	-0.611
MYC_2935	-0.146	-0.128
MYC_2937	-0.441	-0.731
MYC_2938	-0.098	-0.852
MYC_294	-0.513	-0.742
MYC_2941	-0.91	-0.48
MYC_2949	-0.653	-0.281
MYC_295	-0.486	-0.687
MYC_2951	-0.812	0.004
MYC_2954	-0.468	-0.775
MYC_2959	-0.928	-0.612
MYC_2965	-0.556	-0.619
MYC_2968	-0.125	-0.45
MYC_2971	-0.415	-0.502
MYC_2973	-0.762	-0.2
MYC_2977	-0.364	-0.482
MYC_2978	-0.677	-0.752
MYC_2981	-0.58	-0.356
MYC_2984	-0.65	-0.75
MYC_2986	-0.333	-0.596
MYC_2991	-0.646	-0.751
MYC_2994	-0.464	-0.856
MYC_2997	-0.842	-0.528
MYC_2999	-0.926	-0.739
MYC_3	-0.281	-0.511
MYC_3000	-0.459	-0.27
MYC_3001	-0.82	-0.54
MYC_3008	-0.238	-0.556
MYC_3014	-0.448	-0.633
MYC_302	-1.035	-0.586
MYC_3021	0.228	-0.098
MYC_3025	-0.48	-0.332
MYC_3027	-0.409	-0.628
MYC_3028	-0.621	-0.648
MYC_303	-0.411	-0.672
MYC_3030	-0.653	-0.471
MYC_3032	-0.706	-0.79
MYC_3037	-0.409	-0.781
MYC_3040	-0.968	-0.455
MYC_3043	-0.551	-0.495
MYC_3044	-0.522	-0.67
MYC_3049	-0.753	-0.635
MYC_3054	-0.689	-0.636
MYC_3064	-0.08	-0.391
MYC_3073	-0.232	-0.675
MYC_3075	-0.676	-0.938
MYC_3082	-0.644	-0.141
MYC_3087	-0.58	-0.768
MYC_3088	-0.569	-0.651
MYC_309	-0.399	-0.603
MYC_3091	-0.261	-0.564
MYC_3092	-0.941	-0.08
MYC_3096	-0.468	-0.278
MYC_3097	0.124	-0.49
MYC_3098	-0.233	-0.323
MYC_3101	-0.336	-0.409
MYC_3103	-0.498	-0.642
MYC_3106	-0.434	-0.11
MYC_3108	-0.758	-0.675
MYC_3115	-0.618	0.082
MYC_3117	-0.929	-0.504
MYC_312	-0.507	-0.608
MYC_3123	-0.422	-0.736
MYC_3130	-0.642	-1.084
MYC_3139	-0.784	-0.596
MYC_3140	-0.519	-0.388
MYC_3142	-0.548	-0.322
MYC_3149	-0.37	-0.589
MYC_3152	-0.903	-0.861
MYC_3153	-0.752	-0.573
MYC_3156	-0.995	-0.558
MYC_316	-0.59	-0.517
MYC_3167	-0.059	-0.665
MYC_3170	-0.569	-0.153
MYC_3176	-0.681	-0.511
MYC_3177	-0.527	-0.28
MYC_3179	-0.984	-0.705
MYC_3180	-0.959	-0.416
MYC_3181	-0.682	-0.866
MYC_3185	-0.915	-0.456
MYC_3187	-0.068	-0.622
MYC_3190	-0.417	-0.587
MYC_3191	-0.44	-0.6
MYC_3193	-0.504	-0.622
MYC_3194	0.375	-0.369
MYC_3195	-0.713	-0.687
MYC_3196	-0.452	-0.761
MYC_3203	-0.633	-0.942
MYC_3204	0.615	0.374
MYC_3207	-0.495	-0.89
MYC_3208	-0.552	-0.745
MYC_3209	-0.672	-1.116
MYC_321	-0.314	-0.818
MYC_3218	-0.523	-0.545
MYC_3219	-0.463	-0.658
MYC_3225	-0.788	-0.566
MYC_3235	-0.55	-0.699
MYC_3236	-0.724	-0.792
MYC_3237	-0.602	-0.098
MYC_3239	-0.48	-0.111
MYC_3241	-0.103	-0.362
MYC_3242	0.056	-0.28
MYC_3244	-0.813	-0.731
MYC_3245	-0.727	-0.785
MYC_3246	-0.748	-0.533
MYC_3250	-0.623	-0.449
MYC_3262	-0.46	-0.502
MYC_3265	-0.769	-0.444
MYC_3269	-0.714	-0.872
MYC_3271	-0.767	-0.499
MYC_3272	-0.038	-0.499
MYC_3274	-0.911	-0.41
MYC_3277	-0.688	-0.61
MYC_3283	-0.88	-0.514
MYC_3290	-0.522	-0.387
MYC_3291	-0.531	-0.317
MYC_3294	-0.336	-0.476
MYC_3296	-0.483	-0.488
MYC_3299	-0.472	-0.655
MYC_3301	-0.636	-0.668
MYC_3302	-0.848	-0.831
MYC_3304	-0.544	-0.261
MYC_3309	-0.865	-0.564
MYC_3314	-0.685	-0.665
MYC_3318	-0.664	-0.472
MYC_3329	-0.737	-0.482
MYC_333	-0.512	-0.821
MYC_3330	-0.621	-0.902
MYC_3331	-0.437	-0.51
MYC_3335	-0.628	-0.345
MYC_3336	-0.581	-0.759
MYC_3337	-0.366	-0.088
MYC_3340	-1.99	-0.256
MYC_3342	-0.163	-0.228
MYC_3348	-0.692	-0.81
MYC_3350	-0.501	-0.108
MYC_3352	-0.29	-0.201
MYC_3354	-0.705	0.301
MYC_3364	-0.284	-0.602
MYC_3368	-0.594	-0.897
MYC_3371	-0.627	-0.625
MYC_3373	-0.599	-0.662
MYC_3375	-0.734	-0.635
MYC_3376	-0.799	-0.597
MYC_3380	-0.873	-0.866
MYC_3407	-0.644	-0.726
MYC_341	-0.809	0.11
MYC_3415	-1.006	-0.66
MYC_3416	-0.834	-0.797
MYC_3418	-1.085	0.226
MYC_3426	-1.061	-0.466
MYC_3427	-0.891	-0.544
MYC_3438	-0.674	-0.58
MYC_3448	-0.698	-0.641
MYC_3449	-0.796	-0.375
MYC_3450	-0.508	-0.136
MYC_3452	-0.559	-0.796
MYC_3456	-0.143	-0.52
MYC_3457	-0.606	0.119
MYC_3460	-0.584	-0.529
MYC_3463	-0.522	-0.896
MYC_3465	-0.206	-0.475
MYC_3466	-0.167	-0.024
MYC_3467	-0.71	-0.69
MYC_3468	-0.389	-0.603
MYC_3472	-0.153	-0.161
MYC_3476	-0.823	-0.703
MYC_3478	-0.334	-0.4
MYC_3479	-0.389	-0.701
MYC_3491	-0.389	-0.315
MYC_3493	-0.776	-0.565
MYC_3499	-0.417	-0.182
MYC_35	-0.797	-0.443
MYC_3519	-0.604	-0.586
MYC_3526	-0.293	-0.78
MYC_3533	-0.964	-0.541
MYC_3537	-0.108	-0.411
MYC_3547	-0.32	-0.523
MYC_3548	-0.677	-0.717
MYC_3549	-0.117	-0.493
MYC_3550	-0.466	-1.004
MYC_3561	-0.742	-0.388
MYC_3564	-0.921	-0.36
MYC_3565	-0.347	-0.044
MYC_3567	-0.812	-0.642
MYC_3568	-0.282	-0.823
MYC_3574	-1.158	-0.551
MYC_3575	-0.496	-0.424
MYC_3578	-0.586	-0.635
MYC_3584	-0.548	-0.318
MYC_3587	-0.315	-0.842
MYC_3589	-0.254	-0.432
MYC_3592	-0.84	-0.81
MYC_3595	-0.694	-0.755
MYC_3599	-0.787	-0.529
MYC_36	-0.264	-0.709
MYC_3601	-0.661	-0.397
MYC_3609	-0.792	-0.764
MYC_3611	-0.567	-0.445
MYC_3617	-1.75	-0.911
MYC_3622	-0.669	-0.5
MYC_3629	-0.438	-0.604
MYC_3630	-0.637	-0.044
MYC_3631	-0.652	-0.357
MYC_3635	-1.207	-0.812
MYC_3637	-0.402	-0.385
MYC_3640	-0.478	-0.535
MYC_3642	-0.216	-0.241
MYC_3643	-0.684	-0.676
MYC_3644	-0.622	-0.553
MYC_3645	-0.824	-0.325
MYC_3646	-0.592	-0.597
MYC_3648	-0.655	-0.494
MYC_3649	-0.41	-0.428
MYC_3656	-0.453	-0.431
MYC_3660	-0.796	-0.812
MYC_3669	-0.177	-0.445
MYC_3677	-0.638	-0.701
MYC_3678	0.264	-0.831
MYC_3682	-0.238	-0.33
MYC_3685	-0.531	-0.389
MYC_3687	-0.622	-0.627
MYC_3689	-0.118	-0.545
MYC_3694	-0.809	-0.639
MYC_37	-0.395	-0.295
MYC_3702	-0.31	-0.81
MYC_3709	-0.581	-0.409
MYC_3716	-0.52	-0.308
MYC_372	-0.301	-0.367
MYC_3723	-0.709	-0.735
MYC_3737	-0.261	0.358
MYC_3740	-0.713	-0.421
MYC_3741	-0.674	0.004
MYC_3742	-0.282	-0.457
MYC_3751	-0.512	-0.873
MYC_3753	-0.346	-1.002
MYC_3760	-0.08	-0.372
MYC_3764	-0.824	0.082
MYC_3765	-0.094	-0.219
MYC_3767	-0.508	-0.329
MYC_3772	-0.691	-0.375
MYC_3776	-0.42	-0.4
MYC_3784	-0.544	0.609
MYC_3789	-1.011	-0.42
MYC_3795	-0.768	-0.405
MYC_3797	-0.694	-0.631
MYC_38	-0.536	-0.514
MYC_380	-0.699	-0.958
MYC_3810	-0.596	-0.667
MYC_3811	-0.662	-0.606
MYC_3814	-0.691	-0.149
MYC_3819	-0.564	-0.872
MYC_3823	-0.602	-0.761
MYC_3827	-0.686	-0.584
MYC_3830	-0.561	-0.812
MYC_3834	-0.373	-0.319
MYC_3838	-0.919	-0.501
MYC_3843	0.126	-0.337
MYC_3851	-0.683	-0.572
MYC_3854	-0.267	-0.447
MYC_3870	-0.149	-0.588
MYC_3878	-1.057	-0.282
MYC_3881	-0.788	-0.089
MYC_3888	-0.428	-0.664
MYC_3889	-0.726	-0.684
MYC_3894	-0.531	-0.733
MYC_3899	-0.333	-0.554
MYC_39	-0.258	-0.409
MYC_390	-0.689	-0.984
MYC_3908	-0.247	-0.701
MYC_3911	-0.662	-0.72
MYC_3915	-0.568	-0.12
MYC_3928	-0.401	-0.914
MYC_3929	-0.899	-0.77
MYC_3930	-0.047	-0.524
MYC_394	-0.435	-0.859
MYC_3947	0.306	-0.349
MYC_3951	-0.295	-0.501
MYC_3953	-0.476	-0.656
MYC_3955	-0.613	-0.599
MYC_3970	-0.193	-0.535
MYC_399	-0.778	-0.891
MYC_3995	-0.618	0.256
MYC_4	-0.643	-0.937
MYC_40	-0.619	-0.372
MYC_4013	-0.634	-0.868
MYC_4018	-0.195	-0.741
MYC_4035	-1.041	-0.553
MYC_4043	-0.241	-0.946
MYC_4050	-1.061	-0.541
MYC_4052	-0.463	-0.658
MYC_4057	0.074	-0.676
MYC_406	-0.607	-0.116
MYC_4067	-0.481	-0.705
MYC_4073	-0.487	-0.59
MYC_4087	-0.4	-0.646
MYC_4091	-0.398	-0.577
MYC_4096	-0.643	-0.383
MYC_41	0.064	-0.207
MYC_4103	-0.933	-0.549
MYC_411	0.015	-0.414
MYC_4112	-0.543	-0.676
MYC_4114	-0.69	-0.437
MYC_4116	-0.415	-0.581
MYC_4118	-0.649	-0.515
MYC_4131	-0.355	-0.1
MYC_4133	-0.261	0.177
MYC_4139	-0.611	-0.825
MYC_4158	-0.818	-0.649
MYC_4172	-0.235	-0.754
MYC_4176	-0.121	-0.618
MYC_4177	-0.417	-0.807
MYC_4183	-0.508	-0.597
MYC_4193	-0.411	-0.362
MYC_4196	-0.848	-0.669
MYC_42	-0.626	-0.629
MYC_4209	-0.845	-0.74
MYC_4210	-0.537	-0.658
MYC_4214	0.037	-0.758
MYC_4223	-0.581	-0.578
MYC_4231	-0.7	-0.89
MYC_4234	-0.652	-0.67
MYC_4236	-0.749	-0.739
MYC_4239	-0.666	-0.804
MYC_4246	-0.557	-0.551
MYC_4248	-0.496	-0.634
MYC_4250	-0.718	-0.493
MYC_4255	-0.486	-0.69
MYC_4258	-0.69	0.066
MYC_4288	-0.359	-0.269
MYC_4289	-0.541	-0.54
MYC_4292	-0.692	-0.581
MYC_4297	-0.65	-0.303
MYC_43	-0.832	-0.503
MYC_4300	-0.519	-0.528
MYC_4303	-0.644	-0.155
MYC_4311	-0.65	-0.393
MYC_4318	-0.61	-0.766
MYC_4326	-0.842	-0.629
MYC_4329	-0.181	-0.521
MYC_4333	-0.511	-0.83
MYC_4354	-0.776	-0.2
MYC_4356	-0.255	-0.398
MYC_436	-0.278	-0.332
MYC_4361	-0.417	-0.502
MYC_4373	-0.482	-0.66
MYC_4376	-0.683	-0.305
MYC_4384	-0.382	-0.189
MYC_4390	-0.524	-0.268
MYC_4394	-0.522	-0.589
MYC_44	-0.788	-0.488
MYC_440	-0.373	-0.478
MYC_4410	-0.69	-0.632
MYC_4423	-0.981	-0.54
MYC_4429	-0.708	-0.656
MYC_4432	-0.926	-0.454
MYC_4436	-0.593	-0.594
MYC_4442	-0.355	-0.558
MYC_4456	-0.688	-0.499
MYC_4487	-0.324	-0.621
MYC_4497	0.751	-0.332
MYC_45	-0.222	-0.3
MYC_4513	-0.893	-0.795
MYC_4517	-0.332	-0.425
MYC_452	-0.581	-0.58
MYC_4531	-0.145	-0.204
MYC_4534	-0.745	-0.542
MYC_4538	-0.767	-0.722
MYC_4541	-0.669	-0.568
MYC_4549	-0.61	-0.215
MYC_455	-0.386	-0.674
MYC_457	-0.891	-0.069
MYC_4576	-0.905	-0.603
MYC_4583	-0.569	-0.324
MYC_4586	-0.604	-0.636
MYC_4589	-0.211	-0.966
MYC_46	-0.788	-0.241
MYC_4611	-0.414	-0.753
MYC_4617	-0.467	-0.475
MYC_4630	-0.356	-0.624
MYC_4636	-1.011	-0.572
MYC_4658	-0.339	-0.493
MYC_4661	-0.931	-0.806
MYC_4664	-0.487	-0.27
MYC_4666	-0.495	-0.418
MYC_4668	-0.778	-0.768
MYC_4671	-0.661	-0.595
MYC_4676	-0.609	-0.723
MYC_4683	-0.751	-1.276
MYC_4693	-0.824	-0.073
MYC_4708	-0.525	-0.476
MYC_4713	-0.342	0.155
MYC_4714	-0.548	-0.75
MYC_4715	-0.728	-0.792
MYC_4719	-0.588	-0.715
MYC_4723	-0.442	-0.213
MYC_4736	-0.494	-0.447
MYC_4741	-0.905	-0.282
MYC_4752	-0.626	-1.031
MYC_4762	-0.365	-0.378
MYC_4766	-0.856	-0.218
MYC_4769	-0.458	-0.385
MYC_4777	-0.808	-1.108
MYC_4779	-0.812	-0.771
MYC_4782	-0.741	-0.297
MYC_4787	-0.988	-0.419
MYC_4788	-0.698	-0.533
MYC_4792	-0.814	-0.716
MYC_48	-0.975	-1.12
MYC_480	-0.378	-0.598
MYC_4801	-0.509	-0.497
MYC_4811	-0.661	-0.262
MYC_4818	-0.803	-0.014
MYC_4820	-0.293	-0.586
MYC_4824	-0.53	-0.023
MYC_4826	-0.752	-0.702
MYC_4831	-0.965	-0.511
MYC_484	-0.314	-0.435
MYC_4840	-0.555	-0.255
MYC_4846	-0.18	-0.278
MYC_4869	-0.6	-0.91
MYC_4872	-0.669	-0.84
MYC_4883	-0.457	-0.746
MYC_4886	-0.626	-0.809
MYC_4892	-0.207	-0.43
MYC_4896	-0.64	-0.397
MYC_4908	-0.48	-0.354
MYC_4919	-0.71	-0.391
MYC_4948	-0.914	-0.338
MYC_4956	-0.507	-0.47
MYC_4959	-0.373	-0.335
MYC_4972	-0.751	-0.745
MYC_4980	-0.228	-0.219
MYC_5019	-0.815	-0.37
MYC_5023	-0.123	-0.275
MYC_5027	-1.097	-0.745
MYC_5031	-0.703	-0.636
MYC_5044	0.065	-0.619
MYC_5047	-0.515	-0.488
MYC_505	-0.739	-0.549
MYC_5055	-0.741	-0.306
MYC_5057	-0.22	-0.76
MYC_5062	-0.285	-0.655
MYC_5066	-0.481	-0.894
MYC_5077	-0.811	-0.839
MYC_5080	-0.641	-0.748
MYC_5084	-0.573	-0.599
MYC_5089	-0.714	-0.547
MYC_509	-0.646	-0.802
MYC_511	-0.552	-0.148
MYC_5115	-0.509	-0.487
MYC_5122	-0.14	-0.416
MYC_513	-0.789	-0.742
MYC_514	-0.529	-1.019
MYC_515	-0.536	-0.853
MYC_5154	-0.82	-0.752
MYC_517	-0.843	-0.747
MYC_5170	-0.281	-0.238
MYC_5178	0.119	-0.683
MYC_5183	-0.666	-0.342
MYC_5184	-0.439	-0.75
MYC_5188	-0.581	-0.5
MYC_520	-0.423	-0.691
MYC_5200	-0.389	-0.537
MYC_5204	-0.577	-0.334
MYC_5220	-0.964	-0.272
MYC_5233	-0.662	-0.558
MYC_5245	-0.15	0.03
MYC_5248	-0.637	-0.386
MYC_525	-0.573	0.025
MYC_5251	-0.484	-0.668
MYC_5253	-0.776	-0.467
MYC_5261	-0.074	-0.943
MYC_5269	0.289	0.325
MYC_5274	-0.436	-0.558
MYC_5284	-0.355	0.274
MYC_529	0.451	-0.043
MYC_5290	-0.716	-0.57
MYC_5301	-0.784	-0.938
MYC_5315	-0.545	-0.71
MYC_532	-0.816	-0.65
MYC_5327	-0.436	-0.229
MYC_534	-1.002	-0.245
MYC_535	-0.651	-0.498
MYC_537	-0.501	-0.823
MYC_5370	-0.081	-0.453
MYC_538	-0.576	-0.518
MYC_5383	-0.36	-0.301
MYC_5388	-0.364	-0.412
MYC_539	-0.738	-0.485
MYC_541	-0.648	-0.617
MYC_5411	-0.386	-0.545
MYC_5416	-0.308	-0.449
MYC_542	-0.079	-0.765
MYC_5459	-0.649	-0.056
MYC_546	-0.442	-0.581
MYC_5482	-0.386	-0.613
MYC_5486	-0.515	-0.36
MYC_549	-0.856	-0.684
MYC_550	-0.226	-0.416
MYC_5503	-0.442	-0.473
MYC_5507	-0.458	-0.185
MYC_551	-0.335	-0.683
MYC_5519	-0.912	-0.716
MYC_552	-0.151	0.134
MYC_5524	-0.604	-0.31
MYC_5549	-0.124	-0.337
MYC_555	-0.66	-0.579
MYC_5559	-0.58	-0.998
MYC_556	-0.708	-0.736
MYC_5568	-0.631	-0.786
MYC_5569	-0.567	-0.666
MYC_5570	-0.584	-0.774
MYC_558	-0.706	0.199
MYC_5583	-0.624	-0.762
MYC_5596	-0.806	-0.761
MYC_5626	-0.477	-0.565
MYC_563	-0.686	-0.883
MYC_5646	-0.531	-0.212
MYC_567	-0.072	-0.289
MYC_5674	-0.804	-0.7
MYC_5675	-0.07	-0.637
MYC_5677	-0.598	-0.532
MYC_5691	-0.714	-0.639
MYC_570	-0.42	-0.578
MYC_5704	0.027	-0.361
MYC_5713	-0.254	-0.582
MYC_5729	-0.467	-0.166
MYC_573	-0.628	-0.658
MYC_5754	-0.317	-0.751
MYC_5759	-0.311	-0.228
MYC_5769	-0.348	-0.201
MYC_577	-0.705	-0.751
MYC_578	-0.411	-0.596
MYC_5787	-0.378	-0.57
MYC_579	-0.363	-0.319
MYC_5792	-0.414	-0.367
MYC_5794	-0.242	-0.871
MYC_5797	-0.097	-0.395
MYC_5810	-0.384	-0.37
MYC_5836	-0.554	-0.615
MYC_586	-0.855	-0.841
MYC_5861	-0.957	-0.794
MYC_5870	-0.498	-0.577
MYC_5889	-0.359	-0.559
MYC_589	-0.415	-0.589
MYC_5895	-0.429	0.064
MYC_5901	-0.767	-0.722
MYC_5904	-0.183	-0.509
MYC_5914	-0.536	-0.397
MYC_5916	-0.691	-0.665
MYC_5923	-0.589	-0.711
MYC_5924	-0.673	-0.714
MYC_5927	-0.631	-0.544
MYC_593	-0.606	-0.103
MYC_594	-0.933	-0.363
MYC_5949	-0.767	-0.129
MYC_595	-0.637	-0.279
MYC_5964	-0.771	-0.545
MYC_597	-0.942	-0.54
MYC_5970	-0.666	-0.32
MYC_598	-0.112	-0.585
MYC_6004	-0.582	-0.705
MYC_601	-0.137	-0.388
MYC_602	-0.703	-0.285
MYC_6030	-0.63	-0.771
MYC_6047	-0.438	-0.631
MYC_605	-0.132	-0.889
MYC_6052	-0.494	-0.17
MYC_6055	-0.593	0.251
MYC_606	-0.445	-0.871
MYC_6063	-0.549	0.281
MYC_6066	-0.541	-0.653
MYC_6072	-0.446	-0.616
MYC_6082	-0.164	-0.506
MYC_6090	-0.5	-0.51
MYC_6103	-0.496	-0.438
MYC_6106	-0.49	-0.697
MYC_611	-0.626	-0.751
MYC_6127	-0.556	-0.578
MYC_6131	-0.248	-0.167
MYC_6141	-0.272	-0.293
MYC_6145	-0.668	-0.16
MYC_6148	-0.73	-0.638
MYC_615	-0.984	-0.935
MYC_6161	-0.705	-0.387
MYC_6165	-0.012	-0.774
MYC_6170	-0.64	-0.579
MYC_6187	-0.924	-0.394
MYC_619	-0.043	-0.272
MYC_620	-0.741	-0.401
MYC_6201	-0.83	-0.502
MYC_621	-1.035	-1.066
MYC_625	-0.561	-0.259
MYC_6250	-0.517	-0.868
MYC_6259	-0.394	-0.695
MYC_626	-0.657	-0.47
MYC_6262	-0.525	0.201
MYC_6285	-0.425	-0.369
MYC_629	-0.608	-0.907
MYC_6299	0.1	-0.361
MYC_63	-0.326	-0.516
MYC_6313	0.112	-0.623
MYC_632	-0.593	-0.579
MYC_633	-0.481	-0.989
MYC_6355	-0.895	-0.288
MYC_6359	-0.057	-0.642
MYC_636	-0.749	-0.144
MYC_6361	-0.398	-0.479
MYC_6391	-0.414	-0.435
MYC_64	-1.274	-1.021
MYC_640	-0.542	-0.68
MYC_642	-0.299	-0.536
MYC_6439	-0.865	-0.178
MYC_644	-0.654	-0.729
MYC_6455	-0.592	-0.303
MYC_646	-0.642	-0.764
MYC_6460	-0.709	-1.15
MYC_647	-0.592	-1.029
MYC_6475	-0.644	-0.169
MYC_6487	-0.344	-0.501
MYC_6492	-0.473	-0.607
MYC_6499	-0.394	-0.204
MYC_65	-0.615	-0.751
MYC_652	-0.6	-0.531
MYC_6521	-0.69	-0.383
MYC_6537	-0.635	-0.576
MYC_6549	-0.379	-0.469
MYC_6572	-0.688	-0.164
MYC_6576	-0.611	-0.329
MYC_6579	-0.648	-0.316
MYC_6589	-0.496	-0.902
MYC_659	-0.183	-0.549
MYC_6592	-0.861	-0.503
MYC_66	-0.639	-0.737
MYC_661	-0.618	-0.94
MYC_6614	-0.57	-0.582
MYC_6629	-0.354	-0.624
MYC_663	-0.345	-0.292
MYC_6632	-0.473	-0.744
MYC_6653	-0.565	-0.461
MYC_6666	-0.03	-0.403
MYC_6678	-0.274	-1.103
MYC_6681	-0.699	-0.506
MYC_6695	-0.755	-0.335
MYC_6699	-0.913	-1.043
MYC_670	-0.461	-0.624
MYC_6700	-0.719	-0.499
MYC_6706	-0.689	-0.787
MYC_6732	-0.195	-0.444
MYC_6736	-0.746	-0.754
MYC_6749	-0.383	-0.466
MYC_6753	-0.725	-0.366
MYC_6756	-0.413	-0.395
MYC_6764	-0.354	-0.391
MYC_6768	-0.611	-0.239
MYC_677	-0.397	-0.793
MYC_678	-0.783	-1.13
MYC_6781	-0.465	-0.771
MYC_6788	-0.507	-0.298
MYC_6798	-0.774	-0.537
MYC_68	-0.546	-0.735
MYC_680	-0.306	0.021
MYC_6804	-0.666	-0.587
MYC_681	-0.778	-0.129
MYC_6816	-0.031	-0.256
MYC_6820	-0.599	-0.347
MYC_6829	-0.632	-0.944
MYC_6835	-0.451	-0.675
MYC_684	-0.635	-0.388
MYC_6844	-0.603	-0.244
MYC_687	-0.633	-0.588
MYC_6879	-0.343	-0.484
MYC_6884	-0.072	-0.422
MYC_689	-0.911	-0.649
MYC_6891	-0.469	-0.732
MYC_694	-0.654	-0.722
MYC_6943	-1.046	-0.416
MYC_6949	-0.556	-0.268
MYC_6952	-0.851	-0.852
MYC_6953	-0.641	-0.396
MYC_6954	-0.683	0.086
MYC_6955	-0.437	-0.327
MYC_6962	-0.735	-0.898
MYC_6963	-0.685	-0.763
MYC_6966	-0.097	-0.802
MYC_6967	-0.954	-0.984
MYC_6968	-1.074	-0.27
MYC_6989	-0.868	-0.816
MYC_7000	-0.712	0.104
MYC_7005	-0.29	-0.6
MYC_7011	-0.543	-0.895
MYC_7021	-0.556	-0.41
MYC_7024	-0.469	-0.592
MYC_7031	-0.274	-0.576
MYC_7036	-0.609	-0.581
MYC_7044	-0.422	-0.07
MYC_7049	-0.299	-0.61
MYC_7052	-0.6	-0.51
MYC_7057	-0.719	0.022
MYC_7073	-0.735	-0.089
MYC_7076	-0.548	-0.666
MYC_7077	-0.282	-0.583
MYC_7082	-0.485	-0.295
MYC_7089	-1.054	-0.698
MYC_710	-0.606	-0.824
MYC_7104	-0.428	-0.521
MYC_7113	-0.645	-0.873
MYC_7115	-0.46	-0.44
MYC_7120	-0.55	-0.25
MYC_713	-0.583	-0.59
MYC_7132	-0.419	-0.568
MYC_7139	-0.57	-0.64
MYC_714	-0.654	-0.913
MYC_7144	-0.455	-0.526
MYC_7147	-0.839	-0.659
MYC_715	-0.832	-0.629
MYC_7157	-0.716	-0.014
MYC_7163	-0.63	-0.58
MYC_717	-0.712	-0.285
MYC_7173	-0.644	-0.715
MYC_7175	-0.579	-0.191
MYC_7180	-0.701	-0.892
MYC_719	-0.778	-0.751
MYC_7191	-0.804	-0.909
MYC_7199	-0.624	-0.725
MYC_721	-0.751	-0.488
MYC_7210	-0.057	-0.458
MYC_7211	-0.91	-0.453
MYC_7212	-0.455	-0.446
MYC_7215	-0.614	-1.005
MYC_7219	-0.875	-0.454
MYC_7221	-0.469	-0.757
MYC_7224	-0.84	-0.595
MYC_7229	-0.542	-0.682
MYC_723	-0.453	-0.419
MYC_7232	-0.656	-0.549
MYC_7234	-0.681	-0.797
MYC_7236	-0.747	-0.751
MYC_724	-0.692	-0.707
MYC_7240	-0.716	-0.724
MYC_7241	-0.796	-0.227
MYC_725	-0.382	-0.752
MYC_7254	0.087	-0.144
MYC_726	-0.136	-0.436
MYC_7261	-0.56	-0.685
MYC_7275	-0.472	-0.328
MYC_7289	-0.868	-0.639
MYC_729	-0.692	-0.921
MYC_7296	-0.888	-0.219
MYC_730	-0.247	-0.462
MYC_7300	-0.276	-0.246
MYC_7308	-0.465	-0.711
MYC_7317	-0.869	-0.813
MYC_732	-0.597	-0.713
MYC_7326	-0.201	-0.212
MYC_733	-0.601	-0.508
MYC_7338	-0.526	-0.533
MYC_734	-0.613	-0.364
MYC_7344	-0.71	-0.721
MYC_7349	0.431	0.116
MYC_735	-0.892	-0.72
MYC_7364	-0.605	-0.561
MYC_7366	-0.498	-0.594
MYC_737	-0.602	-0.401
MYC_7375	-0.705	-0.533
MYC_7386	-0.652	-0.145
MYC_739	-0.003	-0.458
MYC_7397	-0.662	-0.495
MYC_74	-0.703	-0.412
MYC_7403	-0.122	-0.753
MYC_7409	-0.597	0.004
MYC_741	-0.537	-0.801
MYC_7412	-0.625	-0.259
MYC_7415	-0.405	-0.325
MYC_7416	-0.678	-0.645
MYC_7421	-0.301	-1.019
MYC_7430	-0.643	-0.66
MYC_7434	-0.73	-0.218
MYC_7440	-0.4	-0.81
MYC_7445	-0.503	-0.668
MYC_7454	-0.282	-0.814
MYC_746	-0.587	-0.642
MYC_7462	-0.683	-0.295
MYC_7463	-0.849	-0.69
MYC_7467	-0.489	-0.552
MYC_7469	-0.668	-0.376
MYC_7473	0.056	-0.281
MYC_748	-0.464	-0.797
MYC_7491	-0.193	0.019
MYC_7496	-0.752	-0.691
MYC_7505	-0.528	-0.242
MYC_753	0.4	0.027
MYC_7530	-0.704	-0.935
MYC_7532	-0.368	-0.129
MYC_755	-0.539	-0.263
MYC_7553	-0.881	-0.612
MYC_7555	-0.72	-0.374
MYC_7558	-0.411	-0.663
MYC_7569	-0.771	-0.121
MYC_757	-0.753	-0.605
MYC_7574	-0.66	-0.61
MYC_7576	-0.492	-0.05
MYC_7582	-0.523	-0.505
MYC_7583	-0.474	-0.819
MYC_7587	-0.539	-0.281
MYC_7590	-0.731	-0.509
MYC_7593	-0.252	-0.384
MYC_7606	-0.736	-0.229
MYC_7615	-0.465	-0.226
MYC_762	-0.031	-0.356
MYC_7629	-0.651	-0.53
MYC_7635	-0.679	-0.568
MYC_7639	0.054	-0.522
MYC_7649	-0.173	-0.68
MYC_765	-0.754	-0.617
MYC_7652	-0.464	-0.474
MYC_7656	-0.471	-0.909
MYC_766	-0.461	-0.429
MYC_7667	-0.594	-1.373
MYC_7670	-0.714	-0.77
MYC_7675	-0.096	-0.341
MYC_7679	-0.355	0.249
MYC_768	-0.359	-0.219
MYC_7684	-0.631	-0.736
MYC_769	-1.113	-0.738
MYC_7698	-1.135	-0.206
MYC_7699	-0.529	-0.797
MYC_7700	-0.669	-0.388
MYC_7701	-0.671	-0.43
MYC_7703	-0.383	-0.568
MYC_7705	-0.159	-0.514
MYC_7723	0.48	-0.543
MYC_7732	-0.662	-0.637
MYC_7738	-0.655	-0.333
MYC_774	-0.422	-0.43
MYC_7744	-0.414	-0.484
MYC_776	-0.612	-0.548
MYC_7761	-0.734	-0.604
MYC_7769	-0.829	-0.526
MYC_777	-0.522	-0.311
MYC_7772	-0.502	-0.389
MYC_7777	-0.717	-0.787
MYC_7781	-0.597	-0.845
MYC_7787	-0.516	-0.528
MYC_7798	-0.569	-0.834
MYC_7803	-0.888	-0.332
MYC_7808	-0.656	-0.343
MYC_7826	-0.634	-0.756
MYC_7836	-0.701	-0.858
MYC_784	-0.247	-0.644
MYC_7840	-0.701	-0.716
MYC_7845	-0.219	-0.365
MYC_7856	-0.397	-0.483
MYC_7859	-0.984	-0.585
MYC_7867	-0.757	-0.311
MYC_7871	-0.62	-0.876
MYC_7876	-0.551	-0.383
MYC_7889	-0.375	-0.026
MYC_7895	-0.644	-0.694
MYC_79	-0.548	-0.512
MYC_7903	-0.744	-0.604
MYC_7915	-0.334	-0.692
MYC_7926	-0.51	-0.547
MYC_794	-0.584	-0.859
MYC_7941	-0.37	-0.446
MYC_7945	0.103	-0.325
MYC_795	-0.209	-0.964
MYC_7951	-0.377	-0.474
MYC_7959	-0.704	-1.045
MYC_7965	0.657	-0.056
MYC_7973	-0.36	-0.647
MYC_798	-0.563	-1
MYC_7983	-1.317	-0.724
MYC_799	-0.788	-0.734
MYC_7994	-0.817	-0.729
MYC_800	-0.418	-0.459
MYC_8000	-0.129	-0.998
MYC_8004	-0.568	-0.785
MYC_801	-0.456	-0.675
MYC_8010	-0.453	-0.444
MYC_8013	-0.534	-0.624
MYC_8019	-0.59	-0.34
MYC_8043	-1.066	-0.549
MYC_805	-0.676	-0.592
MYC_806	-0.736	-0.547
MYC_8067	-0.46	-0.678
MYC_807	-0.744	-0.58
MYC_8071	-0.569	-0.718
MYC_8084	-0.228	-0.672
MYC_8094	-0.315	-0.804
MYC_8099	-0.735	-0.597
MYC_810	-0.607	-0.816
MYC_8105	-0.12	-0.22
MYC_8111	-0.672	-0.16
MYC_8123	-0.459	-0.605
MYC_813	-0.488	-0.873
MYC_8134	-0.546	-0.586
MYC_8140	-0.735	-0.563
MYC_8143	-0.327	-0.526
MYC_815	-0.61	-0.511
MYC_8154	-0.975	-0.68
MYC_816	-0.889	-0.413
MYC_8162	-1.151	-0.522
MYC_8167	-0.394	-0.699
MYC_8170	-0.673	-0.818
MYC_8186	-0.383	-0.295
MYC_8188	-0.475	0.109
MYC_819	-0.243	-0.6
MYC_8193	-0.448	-0.853
MYC_820	-0.632	-0.691
MYC_8207	-0.883	-0.565
MYC_821	-0.728	-0.693
MYC_822	-0.566	-0.63
MYC_823	-0.424	-0.6
MYC_8231	-0.261	-0.84
MYC_826	-0.931	-0.063
MYC_8263	-0.549	-1.117
MYC_8284	-0.942	-0.802
MYC_830	-0.724	-0.262
MYC_8301	-0.984	-0.532
MYC_832	-0.72	-0.865
MYC_8323	-0.646	-0.495
MYC_8327	-0.487	-0.923
MYC_8328	-0.167	-0.478
MYC_833	-0.481	-0.274
MYC_8339	-0.218	-0.442
MYC_8342	-0.929	-0.812
MYC_8345	-0.356	-0.614
MYC_835	-1.027	-0.6
MYC_837	-0.878	-0.332
MYC_8374	-0.613	-1.098
MYC_8381	-0.334	-0.418
MYC_8385	-0.677	-0.579
MYC_8388	-0.402	-0.608
MYC_840	-0.519	-0.597
MYC_8414	-0.949	-0.453
MYC_8416	-0.31	-0.562
MYC_8430	-0.828	-0.625
MYC_8433	-0.774	-0.49
MYC_844	0.003	-0.835
MYC_8442	-0.465	-0.363
MYC_8448	-0.174	-0.888
MYC_8453	-0.484	-0.413
MYC_846	-0.536	-0.613
MYC_847	-0.485	-0.821
MYC_8475	-0.605	-0.874
MYC_8478	-0.432	-0.496
MYC_848	-0.515	-0.572
MYC_849	-0.602	-0.54
MYC_8498	-0.476	-0.413
MYC_85	-0.543	-0.734
MYC_850	-0.182	-0.32
MYC_8501	-0.435	-0.577
MYC_851	-0.448	-0.334
MYC_8515	-1.027	-0.172
MYC_8522	-0.241	-0.785
MYC_853	-0.514	-0.944
MYC_8530	-0.252	-0.299
MYC_8536	-0.54	-0.526
MYC_8539	-0.472	-0.199
MYC_854	-0.365	-0.486
MYC_8546	-0.736	-0.384
MYC_855	-0.885	-1.078
MYC_8550	-0.966	-0.856
MYC_8565	-0.766	-0.546
MYC_8580	-1.132	-0.97
MYC_859	-0.816	-0.827
MYC_8591	-0.872	-0.343
MYC_8592	-0.439	-0.293
MYC_8598	-0.265	-0.384
MYC_8608	-0.231	0.174
MYC_8615	-0.166	-0.233
MYC_8616	-0.545	-0.473
MYC_862	-0.851	-0.727
MYC_8628	-1.026	-0.823
MYC_8630	-0.635	-0.012
MYC_8636	-0.451	-1.125
MYC_8639	-0.896	-0.819
MYC_8647	-0.495	-0.575
MYC_8651	-0.846	-0.583
MYC_8656	-0.152	-0.632
MYC_8669	-0.322	-0.856
MYC_869	-0.255	-0.576
MYC_8690	-0.353	-0.344
MYC_8710	-0.694	-0.409
MYC_8714	-0.574	-0.588
MYC_8717	-0.802	-0.43
MYC_8726	-0.369	-0.456
MYC_8731	-0.913	-0.43
MYC_8749	0.021	-0.722
MYC_875	-0.422	-0.502
MYC_8752	-0.516	-0.565
MYC_8761	-0.772	-0.496
MYC_8765	-0.228	-0.009
MYC_877	-0.701	-0.701
MYC_879	-0.46	-0.475
MYC_88	-0.217	-0.544
MYC_8803	-0.397	-0.513
MYC_8806	-0.455	-0.47
MYC_881	-0.567	-0.78
MYC_8811	-0.665	-0.408
MYC_8817	-0.224	-0.562
MYC_8820	-0.788	-0.606
MYC_8824	-0.712	-0.734
MYC_8827	-0.542	-0.76
MYC_8829	-0.569	-0.756
MYC_883	-0.649	-0.495
MYC_8839	-0.704	-0.8
MYC_887	-0.806	-0.824
MYC_8872	-0.866	-0.749
MYC_8875	-1.011	0.271
MYC_8879	-0.486	-0.705
MYC_8892	-0.616	-0.756
MYC_8897	-0.487	-0.253
MYC_8899	-0.677	-0.351
MYC_89	-0.71	-0.89
MYC_890	-0.727	-0.56
MYC_8915	-0.612	0.008
MYC_892	-0.58	-0.434
MYC_8927	-0.687	-0.755
MYC_893	-0.329	-0.852
MYC_8935	-0.814	-0.799
MYC_8938	-0.731	-0.667
MYC_894	-0.804	-0.367
MYC_8940	-0.742	0.862
MYC_8949	-0.588	-0.2
MYC_8977	0.025	-0.409
MYC_8982	-0.452	-0.301
MYC_8986	-0.728	-0.446
MYC_8988	-0.481	-0.621
MYC_8991	-0.588	-0.805
MYC_9	-0.163	-0.667
MYC_9004	-0.365	-0.541
MYC_901	-0.169	-0.344
MYC_9014	-0.725	-0.171
MYC_9018	-0.237	-0.566
MYC_9028	-0.708	-0.423
MYC_9036	-0.407	-0.565
MYC_904	-0.048	-0.974
MYC_9052	-0.294	-0.793
MYC_9053	-0.969	-0.272
MYC_9080	-0.743	-0.899
MYC_9083	-0.499	-0.454
MYC_9086	-0.274	-0.25
MYC_9093	-0.769	-0.809
MYC_9096	-0.214	-0.509
MYC_9100	-0.375	-0.669
MYC_9101	-0.81	-0.427
MYC_9107	-0.656	-0.648
MYC_911	-0.832	-0.433
MYC_9116	0.388	0.933
MYC_9117	0.321	-0.117
MYC_9118	-0.819	-0.575
MYC_9126	-0.64	-0.153
MYC_9143	-0.38	-0.622
MYC_9174	-1.133	-0.753
MYC_9197	-0.649	-1.003
MYC_9204	-0.759	-0.665
MYC_9207	-0.679	-1.119
MYC_9210	-0.795	-0.895
MYC_9227	-0.523	-0.482
MYC_9236	-0.745	-0.806
MYC_9238	-0.305	-0.567
MYC_9244	-0.305	-0.581
MYC_9254	-0.159	-0.786
MYC_9260	-0.783	-0.898
MYC_9275	-0.275	-0.96
MYC_9278	-0.728	-0.38
MYC_9304	-0.355	-0.572
MYC_9319	-0.618	-0.416
MYC_9329	-0.862	-0.331
MYC_9334	-0.734	-0.96
MYC_9341	-0.516	-0.788
MYC_9348	-0.84	-0.125
MYC_9350	-0.519	-0.572
MYC_9367	0.178	-0.679
MYC_9374	-0.686	-0.784
MYC_938	-0.436	-1.102
MYC_9386	-0.785	-1.072
MYC_9387	-0.816	-0.655
MYC_9388	-0.409	-0.536
MYC_9393	-0.802	-0.75
MYC_940	-0.76	-0.316
MYC_9413	-0.843	-0.6
MYC_9432	-0.732	-0.652
MYC_9435	-0.488	-0.421
MYC_9452	-0.601	-0.854
MYC_9455	-0.856	-0.774
MYC_9459	-0.106	-0.294
MYC_9466	-0.651	-0.379
MYC_9471	-0.431	-0.413
MYC_9478	-0.44	-0.656
MYC_9480	-0.58	-0.714
MYC_9482	-0.755	-0.643
MYC_9488	-0.835	-0.379
MYC_949	-0.966	-0.817
MYC_9490	-0.958	-0.478
MYC_9497	-0.443	-0.574
MYC_9508	-0.618	-0.711
MYC_9512	-0.38	-0.908
MYC_9518	-0.759	-0.829
MYC_9522	-0.354	-0.855
MYC_9526	-0.841	-0.716
MYC_9535	-0.532	-0.348
MYC_9539	-1.021	-0.875
MYC_9545	-0.462	-0.591
MYC_9552	-0.845	-0.654
MYC_9581	-0.725	-0.548
MYC_9591	-0.505	-0.317
MYC_96	-0.821	-0.654
MYC_960	-0.62	-0.428
MYC_9602	-0.263	-0.709
MYC_9605	-0.68	-0.747
MYC_9621	-0.273	-0.17
MYC_9630	-0.47	-0.783
MYC_9632	-0.772	-0.497
MYC_9634	-0.502	-0.224
MYC_9654	-0.442	-0.839
MYC_9667	-0.447	-0.485
MYC_9676	-0.495	-0.14
MYC_968	-0.08	-0.772
MYC_9684	-0.601	-0.389
MYC_9687	0.076	-0.876
MYC_9689	-0.588	-1.073
MYC_9696	-0.18	0.099
MYC_97	-0.586	0.786
MYC_9706	-0.78	-0.42
MYC_9711	-0.294	-0.505
MYC_9731	-1.036	-0.944
MYC_976	-0.704	-0.318
MYC_9765	-0.404	-0.224
MYC_977	-0.134	-0.77
MYC_9780	-0.371	-0.84
MYC_9784	-0.404	-0.74
MYC_9789	-0.5	-1.23
MYC_9807	-0.689	-0.966
MYC_981	-0.578	-0.657
MYC_983	-0.524	-0.476
MYC_9830	-0.525	-0.565
MYC_9834	-0.765	-0.689
MYC_9837	-0.641	-0.803
MYC_9840	-0.561	-0.53
MYC_9844	-0.733	-0.304
MYC_9848	-0.667	-1.016
MYC_9851	-0.492	-1.529
MYC_986	-0.562	-0.876
MYC_9863	-0.598	-1.381
MYC_9866	-0.885	-0.914
MYC_9873	-0.938	-0.274
MYC_9876	-0.398	-1.143
MYC_9881	-0.41	-0.409
MYC_9883	-0.829	-0.519
MYC_9898	-0.662	-0.787
MYC_99	-0.75	-0.817
MYC_990	-0.698	-0.816
MYC_9900	-0.288	-0.743
MYC_991	-0.692	-0.626
MYC_9911	-0.567	-0.439
MYC_9912	-0.645	-0.351
MYC_9917	-1.024	-0.684
MYC_9922	-0.51	-0.594
MYC_993	-0.844	-0.83
MYC_9942	-1.354	-0.641
MYC_9948	-0.979	0.017
MYC_9955	-0.656	-0.409
MYC_9977	-0.296	-0.782
MYC_998	-0.396	-0.504
MYC_9988	-0.405	-0.797
peak10	-0.49	-0.131
peak1000	0.628	1.263
peak10000	-0.131	-0.04
peak10001	-0.804	-0.527
peak10002	-0.331	0.304
peak10003	-0.745	-0.228
peak10004	-0.689	0.008
peak10005	-0.924	-0.613
peak10006	-0.659	-0.831
peak10007	-0.451	-0.676
peak10008	-0.293	-0.675
peak10009	0.778	1.094
peak1001	1.266	2.107
peak10010	-0.542	-0.418
peak10011	-0.554	-0.487
peak10012	-0.248	-0.262
peak10013	-0.449	-0.565
peak10014	-0.632	-0.653
peak10015	-0.505	-0.193
peak10016	-0.692	-0.606
peak10017	1.095	1.592
peak10018	0.317	-0.578
peak10019	-0.266	-0.209
peak1002	-0.206	-0.55
peak10020	0.778	1.454
peak10021	0.406	0.362
peak10022	0.75	0.157
peak10023	0.083	0.3
peak10024	0.808	0.506
peak10025	-0.082	-0.09
peak10026	-0.395	-0.534
peak10027	0.159	0.187
peak10028	0.487	0.262
peak10029	-0.726	-0.096
peak1003	-0.33	0.267
peak10030	0.09	0.932
peak10031	0.452	-0.313
peak10032	-0.404	0.201
peak10033	0.612	-0.281
peak10034	-0.755	-0.578
peak10035	-0.67	-0.34
peak10036	-0.562	-0.327
peak10037	0.641	0.982
peak10038	-0.222	-0.008
peak10039	-0.063	0.409
peak1004	-0.281	0.025
peak10040	0.681	-0.028
peak10041	-0.125	0.269
peak10042	-0.73	-0.192
peak10043	-0.427	-0.601
peak10044	1.426	1.247
peak10045	-0.437	-0.258
peak10046	0.04	0.189
peak10047	-0.517	-1.037
peak10048	-0.468	-0.68
peak10049	-0.57	0.151
peak1005	-0.723	-0.573
peak10050	0.166	0.328
peak10051	0.319	1.178
peak10052	-0.491	-0.299
peak10053	-0.007	0.331
peak10054	-0.119	0.198
peak10055	0.608	0.055
peak10056	0.705	1.133
peak10057	0.219	0.224
peak10058	1.292	0.621
peak10059	-0.593	0.145
peak1006	-0.458	-0.491
peak10060	-0.432	-0.295
peak10061	0.029	0.788
peak10062	-0.385	-0.484
peak10063	-0.514	-0.136
peak10064	-0.428	-0.041
peak10065	-0.156	0.142
peak10066	-0.622	-0.549
peak10067	-0.543	-0.385
peak10068	-0.281	-0.872
peak10069	-0.629	-0.125
peak1007	0.618	1.054
peak10070	-0.597	-0.298
peak10071	0.46	1.023
peak10072	-0.291	-0.311
peak10073	-0.349	-0.081
peak10074	0.124	0.632
peak10075	0.388	-0.084
peak10076	-0.18	1.315
peak10077	0.173	-0.393
peak10078	0.082	0.556
peak10079	-0.291	-0.659
peak1008	-0.085	0.162
peak10080	-0.636	-0.089
peak10081	0.396	0.513
peak10082	-0.647	-0.168
peak10083	-0.668	-0.292
peak10084	1.029	0.209
peak10085	-0.653	0.291
peak10086	-0.394	-0.25
peak10087	-0.747	-0.441
peak10088	-0.483	-0.491
peak10089	-0.488	-0.416
peak1009	0.401	-0.769
peak10090	-0.241	-0.198
peak10091	0.298	0.133
peak10094	-0.144	0.155
peak10095	0.063	0.079
peak10096	0.597	0.336
peak10097	-0.126	-0.274
peak10098	-0.001	-0.38
peak10099	0.114	-0.419
peak101	-0.548	-0.088
peak1010	-0.316	-0.86
peak10100	-0.287	-0.484
peak10101	-0.157	0.076
peak10102	0.044	0.074
peak10103	0.013	0.186
peak10104	0.301	0.172
peak10105	0.312	0.206
peak10106	-0.157	-0.614
peak10107	-0.14	-0.255
peak10108	-0.334	-0.302
peak10109	-0.473	-0.45
peak1011	-0.303	-0.289
peak10110	-0.057	-0.381
peak10111	-0.134	-0.573
peak10113	0.203	0.401
peak10114	-0.246	-0.719
peak10115	0.221	-0.299
peak10116	-0.428	-0.427
peak10117	-0.497	-0.486
peak10118	-0.455	-0.223
peak10119	-0.211	-0.583
peak1012	-0.33	-0.423
peak10120	0.3	0.123
peak10121	-0.574	-0.671
peak10122	-0.581	-0.508
peak10123	-0.37	0.095
peak10124	0.668	-0.231
peak10125	-0.172	-0.774
peak10126	-0.387	-0.435
peak10127	-0.094	-0.808
peak10128	-0.355	-0.518
peak10129	-0.038	-0.445
peak1013	-0.407	-0.156
peak10130	-0.637	-0.868
peak10131	-0.591	-0.836
peak10132	-0.227	-0.081
peak10133	0.044	-0.215
peak10134	0.028	-0.099
peak10135	0.404	0.097
peak10136	1.459	0.751
peak10137	-0.799	-0.341
peak10138	-0.541	-0.495
peak10139	0.79	0.641
peak1014	0.158	0.209
peak10140	-0.757	-0.186
peak10141	-0.398	-0.07
peak10142	-0.373	-0.403
peak10143	-0.078	-0.092
peak10144	-0.161	0.061
peak10145	-0.342	-0.235
peak10146	0.41	0.856
peak10147	-0.395	-1.056
peak10148	0.275	-0.239
peak10149	0.689	1.101
peak1015	-0.19	-0.601
peak10150	-0.162	-0.444
peak10151	0.021	0.181
peak10152	-0.483	-0.444
peak10153	-0.437	-0.073
peak10154	-0.372	0.235
peak10155	-0.307	-0.634
peak10156	-0.191	0.28
peak10157	-0.581	-0.372
peak10158	-0.599	-0.808
peak10159	-0.333	-0.665
peak1016	0.627	-0.059
peak10160	1.155	0.44
peak10161	0.063	0.964
peak10162	-0.07	0.04
peak10163	0.327	0.383
peak10164	-0.212	-0.334
peak10165	-0.218	-0.121
peak10166	-0.035	0.88
peak10167	-0.477	-0.304
peak10168	0.173	1.008
peak10169	0.407	0.028
peak1017	-0.225	-0.573
peak10170	-0.595	-0.355
peak10171	0.461	0.34
peak10172	-0.298	-0.15
peak10173	0.282	0.378
peak10174	0.085	0.143
peak10175	-0.1	-0.149
peak10177	-0.817	-0.545
peak10178	-0.445	-0.009
peak10179	-0.32	-0.653
peak1018	1.08	1.116
peak10180	-0.4	-0.252
peak10181	-0.444	-0.67
peak10182	0.216	-0.462
peak10183	-0.248	0.49
peak10184	1.081	-0.002
peak10185	-0.211	-0.272
peak10186	0.24	0.813
peak10187	-0.177	-0.407
peak10188	-0.303	-0.53
peak10189	-0.34	-0.828
peak1019	0.418	0.634
peak10190	0.019	-0.41
peak10191	0.385	0.575
peak10192	0.208	0.425
peak10193	0.258	-0.311
peak10194	-0.382	-0.619
peak10195	0.743	0.08
peak10196	-0.709	-0.459
peak10197	-0.17	-0.229
peak10198	-0.091	-0.133
peak10199	0.2	0.118
peak102	-0.124	-0.114
peak1020	1.096	0.917
peak10200	0.364	0.837
peak10201	-0.082	0.002
peak10202	-0.487	-0.493
peak10203	-0.491	-0.685
peak10204	-0.614	-0.145
peak10205	-0.21	-0.17
peak10206	0.097	0.531
peak10207	-0.498	-0.398
peak10208	-0.047	-0.129
peak10209	-0.85	-0.408
peak1021	-0.113	-0.716
peak10210	-0.278	-0.487
peak10212	-0.046	-0.174
peak10213	-0.652	-0.014
peak10214	-0.512	-0.561
peak10215	-0.191	-0.399
peak10216	-0.04	0.193
peak10217	0.097	0.299
peak10218	0.004	-0.41
peak10219	-0.719	-0.207
peak10220	0.789	-0.217
peak10221	-0.492	-0.155
peak10222	0.898	0.463
peak10223	1.024	0.344
peak10224	-0.753	-0.655
peak10225	-0.227	-0.303
peak10226	0.062	-0.363
peak10227	0.562	0.255
peak10228	-0.307	-0.198
peak10229	0.194	-0.158
peak1023	0.241	-0.772
peak10230	0.709	-0.285
peak10231	0.258	-0.453
peak10232	-0.195	-0.454
peak10233	0.02	-0.132
peak10234	-0.272	-0.148
peak10235	-0.018	-0.136
peak10236	-0.509	-0.471
peak10237	-0.398	0.029
peak10239	-0.549	-0.568
peak1024	-0.509	-0.177
peak10240	-0.475	-0.468
peak10241	-0.171	-0.545
peak10242	0.031	-0.315
peak10244	0.525	0.763
peak10245	0.114	-0.122
peak10246	-0.053	-0.468
peak10247	0.684	-0.08
peak10248	0.262	0.629
peak10249	-0.419	0.123
peak1025	1.076	1.336
peak10250	-0.053	0.109
peak10251	1.242	1.194
peak10252	-0.477	-0.593
peak10253	-0.105	-0.161
peak10254	-0.366	-0.521
peak10255	-0.279	-0.423
peak10256	-0.15	-0.5
peak10257	-0.182	-0.386
peak10258	-0.183	-0.447
peak10259	-0.397	-0.635
peak1026	-0.582	-0.137
peak10260	0.824	0.966
peak10261	1.446	0.608
peak10262	-0.286	-0.547
peak10263	-0.199	-0.393
peak10264	-0.026	-0.185
peak10265	0.161	0.28
peak10266	-0.402	-0.196
peak10267	0.397	-0.613
peak10268	-0.257	-0.331
peak10269	-0.271	-0.539
peak1027	-0.911	-0.744
peak10270	-0.113	-0.146
peak10271	-0.158	0.165
peak10272	-0.343	-0.671
peak10274	-0.706	-0.352
peak10275	-0.368	0.261
peak10276	0.573	-0.023
peak10277	-0.172	-0.164
peak10278	0.584	0.494
peak10279	-0.402	-0.112
peak10280	-0.706	-0.345
peak10281	-0.365	-0.708
peak10282	-0.424	0.273
peak10283	-0.207	-0.354
peak10285	-0.843	-0.767
peak10286	-0.11	0.068
peak10287	-0.711	-0.798
peak10288	1.176	1.837
peak10289	-0.254	-0.195
peak1029	-0.237	-0.374
peak10290	0.116	-0.503
peak10291	0.023	-0.117
peak10292	-0.389	0.301
peak10293	0.269	0.588
peak10294	-0.066	0.18
peak10295	0.371	0.722
peak10296	-0.323	-0.463
peak10297	-0.332	-0.471
peak10298	-0.631	-0.563
peak10299	0.038	-0.474
peak103	-0.366	-0.155
peak1030	0.284	0.558
peak10300	-0.481	-0.214
peak10301	0.308	0.625
peak10302	0.446	0.283
peak10304	0.009	0.337
peak10305	0.222	-0.07
peak10306	-0.311	-0.001
peak10307	-0.583	-0.527
peak10308	-0.447	-0.751
peak10309	-0.434	-0.77
peak1031	0.647	0.047
peak10310	-0.563	-0.4
peak10311	-0.668	-0.072
peak10312	-0.664	-0.385
peak10313	0.429	-0.037
peak10314	-0.053	-0.35
peak10315	-0.484	-0.264
peak10316	-0.459	-0.059
peak10317	0.366	-0.213
peak10318	-0.714	-0.585
peak10319	-0.659	-0.449
peak1032	-0.322	0.204
peak10320	-0.909	-0.388
peak10321	-0.311	-0.058
peak10322	-0.037	-0.448
peak10323	-0.338	-0.621
peak10324	0.183	0.395
peak10325	0.407	0.041
peak10326	-0.173	-0.446
peak10327	-0.212	-0.162
peak10328	0.179	0.324
peak10329	-0.327	-0.493
peak1033	0.185	-0.487
peak10330	-0.486	-0.56
peak10331	-0.552	-0.723
peak10332	0.64	0.244
peak10333	-0.677	-0.572
peak10334	0.157	-0.429
peak10336	-0.112	-0.076
peak10337	-0.17	-0.631
peak10339	0.998	0.795
peak1034	-0.592	-1.164
peak10340	-0.031	0.136
peak10341	-0.225	-0.362
peak10342	-0.148	-0.381
peak10343	-0.467	-0.865
peak10344	-0.205	-0.004
peak10345	-0.117	-0.197
peak10346	0.16	1.014
peak10347	-0.393	-0.305
peak10348	0.627	0.347
peak10349	-0.106	0.53
peak1035	-0.048	-0.726
peak10350	0.377	0.894
peak10351	-0.464	-0.501
peak10352	-0.412	0.389
peak10353	-0.186	-0.883
peak10354	-0.287	-1.07
peak10355	0.324	0.758
peak10356	-0.402	0.604
peak10357	-0.035	-0.943
peak10358	-0.002	0.743
peak10359	-0.407	-0.525
peak1036	-0.936	-0.623
peak10360	0.675	0.442
peak10361	-0.434	-0.659
peak10362	-0.167	-0.571
peak10363	-0.393	-0.497
peak10364	0.359	-0.483
peak10365	-0.753	-0.646
peak10366	0.974	0.011
peak10367	0.222	0.785
peak10368	-0.257	-0.479
peak10369	0.496	0.014
peak1037	-0.4	0.076
peak10370	0.239	-0.076
peak10371	-0.165	-0.169
peak10372	-0.125	0.309
peak10373	-0.255	-0.112
peak10374	0.01	-0.426
peak10375	0.148	-0.544
peak10376	-0.027	-0.278
peak10377	-0.036	0.156
peak10378	-0.368	-0.128
peak10379	-0.338	-0.43
peak1038	-0.095	0.052
peak10380	-0.089	0.455
peak10381	-0.221	-0.267
peak10382	0.059	0.097
peak10383	-0.383	0.877
peak10384	-0.332	-0.629
peak10385	-0.226	-0.273
peak10386	-0.437	-0.526
peak10387	-0.034	-0.168
peak10388	-0.85	-0.828
peak10389	-0.722	-0.052
peak1039	0.091	0.018
peak10390	-0.638	-0.762
peak10391	-0.426	-0.428
peak10392	-0.401	-0.28
peak10393	-0.405	-0.651
peak10394	0.638	0.024
peak10395	-0.269	-0.686
peak10396	-0.538	-0.634
peak10397	-0.194	-0.31
peak10398	0.433	0.07
peak10399	-0.231	-0.09
peak104	-0.354	-0.12
peak1040	-0.033	-0.388
peak10400	1.05	0.518
peak10401	-0.595	-0.642
peak10402	-0.368	-0.219
peak10403	0.19	0.05
peak10404	-0.1	0.008
peak10405	-0.145	0.011
peak10406	-0.365	-0.445
peak10407	0.068	1.685
peak10408	-0.004	-0.105
peak10409	-0.066	0.261
peak1041	0.245	1.261
peak10410	0.085	0.098
peak10411	-0.41	-0.348
peak10412	-0.208	-0.582
peak10413	-0.246	-0.167
peak10415	1.032	1.5
peak10416	-0.12	0.022
peak10417	0.664	0.031
peak10418	0.451	-0.382
peak1042	0.775	1.369
peak10420	-0.314	-0.664
peak10421	-0.782	-0.495
peak10422	0.067	-0.151
peak10423	0.109	-0.251
peak10424	-0.454	-0.256
peak10426	0.363	0.194
peak10427	0.084	-0.049
peak10428	-0.862	-0.823
peak10429	0.159	0.157
peak1043	-0.21	-0.622
peak10430	1.249	1.332
peak10431	-0.253	-0.505
peak10432	0.419	0.472
peak10433	0.168	-0.378
peak10434	-0.214	0.768
peak10435	-0.574	-0.896
peak10436	0.248	-0.371
peak10437	-0.32	0.109
peak10438	-0.261	0.36
peak10439	-0.432	-0.184
peak1044	0.249	0.404
peak10440	0.983	0.336
peak10441	0.462	0.468
peak10442	0.82	0.762
peak10443	-0.599	-0.372
peak10444	0.934	0.516
peak10445	-0.025	0.041
peak10446	-0.316	-0.348
peak10447	0.735	0.622
peak10448	0.036	-0.288
peak10449	0.083	0.434
peak1045	0.001	-0.497
peak10450	-0.589	-0.597
peak10451	-0.375	-0.412
peak10452	-0.604	-0.293
peak10453	-0.633	-0.651
peak10454	-0.414	-0.433
peak10455	-0.194	0.273
peak10456	-0.683	-0.56
peak10457	0.705	1.118
peak10458	1.288	0.719
peak10459	0.594	-0.18
peak1046	-0.565	-0.325
peak10460	0.096	-0.514
peak10461	0.88	0.191
peak10462	-0.592	-0.081
peak10463	-0.45	-0.317
peak10464	-0.202	-0.113
peak10465	-0.304	0.184
peak10466	-0.537	-0.586
peak10467	-0.158	-0.537
peak10468	-0.276	-0.369
peak10469	0.428	-0.142
peak1047	-0.103	-0.172
peak10470	-0.297	-0.602
peak10471	-0.288	-0.409
peak10472	-0.007	-0.097
peak10473	-0.068	0.251
peak10474	-0.522	-0.425
peak10475	-0.857	-0.654
peak10476	-0.499	-0.748
peak10477	-0.094	0.088
peak10478	-0.63	-0.124
peak10479	-0.108	-0.073
peak1048	-0.288	-0.092
peak10480	-0.176	-0.102
peak10481	-0.25	-0.391
peak10482	0.225	-0.162
peak10483	-0.614	-0.48
peak10485	-0.433	-0.677
peak10486	-0.38	-0.681
peak10488	-0.7	-0.772
peak10489	-0.151	0.115
peak1049	-0.111	-0.192
peak10490	-0.369	0.081
peak10491	-0.657	-0.65
peak10492	0.643	0.409
peak10493	0.099	0.095
peak10494	-0.087	0.433
peak10495	0.288	0.057
peak10496	-0.907	-0.385
peak10497	0.123	0.139
peak10498	-0.294	0.053
peak10499	-0.303	-0.56
peak105	-0.027	0.868
peak1050	-0.594	-0.151
peak10500	-0.556	-0.342
peak10501	0.791	0.819
peak10502	-0.471	-0.316
peak10503	0.104	0.231
peak10504	-0.166	-0.595
peak10505	-0.08	0.118
peak10506	-0.379	0.198
peak10507	-0.168	-0.563
peak10508	0.68	0.66
peak10509	0.396	0.325
peak1051	0.001	-0.71
peak10510	-0.516	-0.198
peak10511	-0.583	-0.514
peak10512	-0.229	-0.332
peak10513	0.3	-0.337
peak10514	-0.444	-0.163
peak10515	0.546	0.844
peak10516	-0.931	-0.818
peak10518	-0.447	-0.313
peak10519	-0.423	-0.603
peak1052	-0.639	-0.31
peak10521	-0.514	-0.577
peak10522	-0.433	-0.634
peak10523	-0.352	-0.335
peak10524	-0.017	-0.497
peak10525	0.674	1.106
peak10526	-0.252	0.66
peak10527	0.473	0.117
peak10528	-0.128	-0.329
peak10529	0.154	-0.545
peak1053	-1.024	-0.074
peak10530	0.784	0.215
peak10531	-0.511	-0.495
peak10532	1.021	0.859
peak10533	0.999	0.557
peak10534	-0.355	-0.911
peak10535	0.42	0.341
peak10536	0.205	0.005
peak10537	-0.248	-0.557
peak10538	-0.194	-0.012
peak10539	-0.52	0.211
peak1054	-0.456	0.029
peak10540	0.188	0.134
peak10541	-0.483	-0.452
peak10542	-0.42	-0.161
peak10543	-0.547	0.689
peak10544	-0.823	-0.417
peak10545	0.165	-0.463
peak10546	0.624	0.234
peak10547	-0.899	-0.192
peak10548	-0.424	-0.389
peak10549	1.113	0.241
peak1055	0.42	0.362
peak10550	0.484	0.253
peak10551	0.499	0.201
peak10552	-0.723	-0.136
peak10553	-0.024	0.796
peak10554	0.34	0.819
peak10555	-0.431	-0.425
peak10556	-0.171	0.02
peak10557	-0.457	0.384
peak10558	-0.118	-0.08
peak10559	0.062	-0.103
peak1056	-0.39	-0.288
peak10560	0.217	-0.034
peak10562	-0.715	-0.134
peak10563	-0.046	0.376
peak10564	0.374	0.231
peak10565	0.033	0.736
peak10566	-0.416	-0.056
peak10567	-1.011	0.031
peak10568	-0.224	-0.455
peak1057	-0.481	0.069
peak10570	0.156	-0.445
peak10571	-0.071	0.013
peak10572	-0.691	0.295
peak10573	0.249	0.154
peak10574	-0.287	-0.332
peak10575	-0.104	0.206
peak10576	0.177	0.203
peak10577	-0.629	-0.62
peak10578	-0.29	-0.171
peak10579	-0.332	0.191
peak1058	-0.278	-0.284
peak10580	-0.765	-0.613
peak10581	-0.629	-0.405
peak10582	0.078	-0.639
peak10583	-0.921	-0.556
peak10584	-0.129	-0.216
peak10585	-0.445	-0.503
peak10586	1.01	1.214
peak10587	0.293	-0.016
peak10588	-0.382	-0.486
peak10589	-0.578	-0.816
peak1059	-0.523	-0.565
peak10590	-0.233	-0.646
peak10591	-0.593	0.22
peak10592	1.78	1.209
peak10593	-0.175	-0.624
peak10594	-0.315	0.102
peak10595	-0.088	-0.405
peak10596	0.39	0.023
peak10597	-0.699	-0.608
peak10598	-0.593	-0.799
peak10599	-0.087	0.08
peak106	0.515	-0.06
peak1060	-0.1	-0.398
peak10600	-0.593	-0.552
peak10601	-0.159	-0.559
peak10602	-0.672	-0.521
peak10603	-0.61	-0.436
peak10604	-0.363	0.193
peak10605	-0.514	-0.371
peak10606	0.405	0.336
peak10607	-0.329	-0.328
peak10608	-0.281	-0.275
peak10609	0.123	0.024
peak1061	0.016	0.215
peak10610	-0.792	-0.807
peak10611	-0.325	0.731
peak10612	-0.324	-0.875
peak10613	0.013	-0.171
peak10614	-0.316	-0.403
peak10615	-0.32	0.122
peak10616	-0.068	-0.371
peak10617	-0.546	0.021
peak10618	-0.618	-0.145
peak10619	-0.261	-0.152
peak1062	0.728	-0.261
peak10620	-0.508	-0.791
peak10621	-0.114	-0.163
peak10622	0.192	0.818
peak10623	-0.262	0.279
peak10624	-0.444	-0.468
peak10625	1.143	0.995
peak10626	0.149	-0.574
peak10627	-0.28	-0.565
peak10628	-0.169	-0.104
peak10629	0.556	0.866
peak1063	-0.149	0.297
peak10630	-0.754	-0.708
peak10631	-0.557	-0.739
peak10632	-0.643	-0.663
peak10633	0.436	-0.321
peak10634	-0.734	-0.365
peak10635	-0.854	-0.5
peak10636	-0.691	-0.492
peak10637	-0.486	-0.414
peak10638	-0.444	-0.396
peak10639	-0.687	-0.132
peak1064	-0.223	-0.402
peak10640	-0.627	-0.368
peak10641	1.016	0.527
peak10642	-0.163	0.323
peak10643	-0.141	0.459
peak10644	-0.558	-0.02
peak10645	-0.012	-0.399
peak10646	-0.002	-0.285
peak10647	0.34	0.142
peak10648	-0.225	-0.246
peak10649	1.121	0.309
peak1065	-0.444	-0.298
peak10650	-0.186	-0.375
peak10651	-0.353	-0.575
peak10652	1.41	1.074
peak10653	0.13	0.278
peak10654	-0.518	-0.381
peak10655	-0.628	-0.505
peak10656	-0.104	-0.298
peak10657	-0.544	-0.2
peak10658	0.737	-0.374
peak10659	-0.1	-0.409
peak1066	-0.212	-0.307
peak10660	0.377	-0.152
peak10661	-0.167	0.012
peak10662	-0.576	-0.329
peak10663	-0.359	0.152
peak10664	0.235	0.766
peak10665	-0.987	-0.608
peak10666	-0.583	-0.81
peak10667	-0.354	-0.517
peak10668	0.195	-0.536
peak1067	-0.463	-0.576
peak10670	-0.088	-0.63
peak10671	0.943	-0.378
peak10672	-0.297	-0.454
peak10673	-0.401	-0.568
peak10674	-0.189	-0.475
peak10675	0.007	-0.424
peak10676	-0.341	0.063
peak10677	-0.196	-0.519
peak10678	0.602	0.647
peak10679	-0.314	-0.535
peak1068	1.303	0.312
peak10680	0.52	0.163
peak10681	-0.094	-0.171
peak10682	-0.102	0.008
peak10683	-0.4	-0.58
peak10684	-0.562	-0.342
peak10685	-0.291	-0.019
peak10687	0.272	-0.101
peak10688	-0.423	-0.517
peak1069	-0.39	-0.577
peak10690	-0.281	-0.316
peak10691	0.06	-0.2
peak10692	-0.162	0.364
peak10693	-0.064	-0.131
peak10694	-0.751	-0.615
peak10695	-0.322	-0.518
peak10696	1.16	0.137
peak10697	-0.072	-0.206
peak10698	-0.54	0.037
peak10699	0.338	-0.142
peak107	1.83	1.302
peak1070	-0.094	-0.196
peak10700	-0.467	-0.468
peak10701	-0.007	0.402
peak10702	-0.204	-0.242
peak10703	-0.407	0.002
peak10704	0.648	-0.446
peak10705	-0.648	-0.86
peak10706	0.973	2.154
peak10707	-0.554	-0.995
peak10708	0.032	-0.207
peak10709	-0.302	-0.379
peak1071	-0.106	-0.273
peak10710	0.034	0.014
peak10711	-0.367	-0.095
peak10712	0.947	0.99
peak10713	-0.611	-0.601
peak10715	-0.329	-0.507
peak10716	-0.447	-0.33
peak10717	0.256	1.088
peak10718	-0.432	-0.358
peak10719	0.109	-0.342
peak1072	0.209	-0.078
peak10720	0.989	-0.078
peak10721	-0.063	-0.132
peak10722	-0.432	-0.275
peak10723	-0.61	-0.532
peak10724	0.439	0.303
peak10725	-0.063	0.159
peak10726	0.153	-0.14
peak10727	-0.156	-0.378
peak10728	-0.45	-0.029
peak10729	-0.489	-0.712
peak1073	-0.107	-0.302
peak10730	0.016	1.013
peak10732	0.745	0.484
peak10733	-0.385	-0.166
peak10734	-0.206	-0.606
peak10735	0.894	0.362
peak10736	0.492	0.22
peak10737	0.08	-0.006
peak10738	0.274	0.611
peak10739	-0.268	-0.54
peak1074	-0.361	0.163
peak10740	-0.091	-0.53
peak10741	-0.909	-0.679
peak10742	0.016	-0.035
peak10743	-0.384	-0.42
peak10744	0.119	-0.244
peak10745	-0.328	-0.701
peak10746	-0.229	-0.444
peak10747	-0.581	-0.55
peak10748	0.116	0.361
peak10749	-0.081	0.087
peak1075	-0.509	-0.197
peak10750	0.02	0.339
peak10751	-0.265	-0.307
peak10752	-0.533	-0.58
peak10754	-0.009	-0.246
peak10755	-0.258	0.03
peak10756	-0.233	-0.32
peak10757	0.927	0.459
peak10758	-0.361	-0.38
peak10759	-0.56	-0.388
peak1076	-0.669	-0.167
peak10760	0.775	0.291
peak10761	-0.35	-0.188
peak10762	-0.821	-0.831
peak10763	-0.645	-0.373
peak10764	-0.937	-0.687
peak10765	0.384	0.643
peak10766	-0.764	-0.34
peak10767	-0.529	-0.591
peak10768	0.172	-0.393
peak10769	0.126	0.312
peak1077	-0.536	-0.721
peak10770	-0.169	-0.317
peak10771	-0.318	0.352
peak10772	-0.175	-0.93
peak10773	-0.166	-0.426
peak10775	-0.421	-0.942
peak10777	0.969	-0.143
peak10778	-0.311	-0.471
peak10779	-0.527	-0.291
peak1078	-0.116	-0.353
peak10781	-0.821	-0.084
peak10782	0.374	0.105
peak10784	-1.321	-1.299
peak10785	-0.594	-0.654
peak10786	0.129	-0.296
peak10787	0.111	-0.455
peak10788	-0.462	0.185
peak10789	-0.336	-0.78
peak1079	-0.163	-0.312
peak10790	0.596	0.1
peak10791	-0.598	-0.243
peak10792	-0.226	-0.381
peak10793	-0.433	-0.539
peak10794	-0.112	-0.056
peak10795	-0.452	-0.534
peak10796	-0.321	-0.1
peak10797	0.102	0.263
peak10798	0.956	0.982
peak10799	-0.559	-0.64
peak108	-0.017	-0.211
peak1080	-0.299	-0.297
peak10800	-0.339	-0.201
peak10801	-0.041	-0.273
peak10802	-0.312	-0.031
peak10803	-0.508	-0.698
peak10804	-0.17	0.063
peak10805	-0.152	-0.57
peak10806	0.029	0.627
peak10807	-0.343	-0.522
peak10808	0.134	0.313
peak10809	-0.128	0.019
peak1081	-0.248	-0.255
peak10810	-0.55	0.52
peak10811	-0.641	-0.664
peak10812	0.11	0.094
peak10813	0.491	0.633
peak10814	-0.191	0.451
peak10815	0.063	-0.32
peak10816	0.341	-0.3
peak10817	-0.166	-0.21
peak10818	-0.796	-0.58
peak10819	0	-0.172
peak1082	-0.093	0.33
peak10820	-0.642	-0.373
peak10821	-0.317	-0.663
peak10822	-0.262	0.081
peak10823	-0.181	-0.024
peak10824	-0.192	-0.464
peak10825	-0.454	-0.149
peak10826	-0.014	0.037
peak10827	-0.336	-0.25
peak10828	-0.238	0.099
peak10829	-0.355	-0.836
peak1083	-0.325	-0.601
peak10830	-0.648	-0.464
peak10831	-0.646	-0.382
peak10832	-0.221	0.114
peak10833	-0.176	-0.341
peak10834	-0.565	-0.323
peak10835	-0.381	-0.303
peak10836	0.768	-0.055
peak10837	1.987	0.841
peak10838	-0.063	-0.592
peak10839	2.004	0.921
peak1084	-0.093	-0.569
peak10840	-0.285	-0.187
peak10841	-0.381	-0.464
peak10842	-0.158	0.254
peak10843	-0.377	-0.458
peak10844	-0.132	-0.277
peak10845	-0.485	-0.687
peak10846	0.887	0.956
peak10847	-0.723	-0.267
peak10848	0.846	0.064
peak10849	1.112	0.006
peak10850	0.066	-0.486
peak10851	-0.03	-0.3
peak10852	-0.295	-0.239
peak10853	-0.326	-0.134
peak10855	0.109	-0.344
peak10856	-0.033	0.097
peak10857	-0.548	-0.625
peak10858	-0.047	-0.371
peak10859	-0.063	0.016
peak1086	-0.21	0.108
peak10860	1.68	1.402
peak10861	-0.735	-0.765
peak10862	-0.737	-0.122
peak10863	-0.529	-0.406
peak10864	-0.407	-0.209
peak10865	-0.384	-0.37
peak10866	0.002	-0.336
peak10867	0.165	-0.037
peak10868	-0.473	-0.117
peak10869	0.015	-0.288
peak1087	-0.198	-0.544
peak10870	-0.452	-0.347
peak10871	-0.528	-0.151
peak10872	-0.403	-0.011
peak10873	0.047	0.562
peak10874	-0.279	-0.726
peak10875	-0.014	-0.548
peak10876	-0.616	-0.216
peak10877	0.774	1.213
peak10878	-0.606	-0.688
peak10879	-0.397	-0.248
peak1088	-0.305	-0.403
peak10880	0.079	-0.197
peak10881	-0.335	-0.406
peak10882	-0.217	-0.497
peak10883	0.715	0.069
peak10884	-0.317	-0.387
peak10885	-0.447	-0.635
peak10886	0.037	-0.311
peak10887	0.263	-0.121
peak10888	-0.682	-0.233
peak10889	-0.689	-0.627
peak1089	0.332	-0.229
peak10890	-0.858	-0.631
peak10891	-0.062	-0.409
peak10892	-0.598	-0.379
peak10893	-0.63	-0.46
peak10894	-0.595	-0.584
peak10895	-0.77	-0.306
peak10896	0.009	-0.157
peak10897	-0.267	1.61
peak10898	-0.845	-0.495
peak10899	-0.391	-0.3
peak109	1.309	1.177
peak1090	-0.616	-0.28
peak10900	-0.087	0.088
peak10901	-0.2	-0.47
peak10903	-0.362	-0.453
peak10904	-0.51	-0.751
peak10905	0.345	-0.069
peak10906	0.395	0.317
peak10907	0.076	0.178
peak10908	-0.507	-0.427
peak10909	-0.555	-0.278
peak1091	0.16	-0.078
peak10910	-0.699	-0.651
peak10911	0.009	-0.41
peak10912	0.183	0.179
peak10913	-0.05	-0.447
peak10914	-0.386	-0.896
peak10915	-0.75	-0.286
peak10916	-0.071	0.506
peak10917	-0.363	-0.444
peak10918	-0.319	-0.558
peak10919	0.407	0.568
peak1092	-0.274	-0.608
peak10920	-0.435	-0.475
peak10921	1.319	0.855
peak10922	-0.56	-0.07
peak10923	0.235	0.413
peak10924	-0.059	-0.444
peak10925	0.552	0.062
peak10926	-0.842	-0.751
peak10927	-0.734	-0.988
peak10928	-0.118	-0.008
peak10929	0.116	-0.289
peak1093	-0.188	-0.537
peak10930	-0.408	-0.206
peak10931	-0.097	-0.527
peak10932	-0.487	-0.139
peak10933	0.659	-0.156
peak10934	-0.38	-0.425
peak10935	-0.662	-0.779
peak10936	-0.409	-0.303
peak10937	0.273	0.503
peak10938	-0.318	-0.35
peak10939	-0.292	-0.243
peak1094	-0.396	-0.477
peak10940	-0.528	-0.155
peak10941	-0.318	-0.432
peak10942	-0.513	-0.169
peak10943	1.456	1.136
peak10944	0.366	0.15
peak10945	-0.629	-0.334
peak10946	-0.077	-0.387
peak10947	-0.544	-1.098
peak10949	-0.694	-0.711
peak1095	0.149	-0.204
peak10950	-0.352	0.034
peak10952	-0.514	0.269
peak10953	-0.073	0.146
peak10954	0.989	0.657
peak10955	-0.394	-0.52
peak10956	-0.496	-0.636
peak10957	-0.733	-0.579
peak10958	-0.322	-0.109
peak10959	0.687	0.772
peak1096	0.283	0.305
peak10960	-0.54	-0.396
peak10961	-0.512	-0.274
peak10962	-0.302	-0.441
peak10963	0.085	-0.304
peak10964	-0.507	-0.448
peak10965	-0.662	-0.409
peak10966	-1.001	-0.394
peak10967	0.456	-0.691
peak10968	-0.228	-0.096
peak10969	-0.147	-0.19
peak1097	-0.166	-0.521
peak10970	-0.489	-0.027
peak10971	-0.564	-0.727
peak10972	0.391	-0.162
peak10974	-0.153	-0.277
peak10975	1.188	0.762
peak10976	0.282	0.403
peak10977	-0.429	-0.774
peak10979	-0.809	-0.386
peak1098	1.263	1.033
peak10980	1.052	0.102
peak10981	-0.553	0.266
peak10982	-0.733	-0.067
peak10983	-0.795	-0.73
peak10984	-0.705	-0.309
peak10985	-0.232	-0.291
peak10986	-0.86	-0.625
peak10987	1.426	0.683
peak10988	0.329	-0.381
peak10989	-0.552	-0.286
peak1099	-0.043	0.585
peak10990	1.093	1.341
peak10991	-0.632	-0.063
peak10992	-0.51	0.234
peak10993	0.726	0.253
peak10994	1.199	1.164
peak10995	-0.397	-0.539
peak10996	-0.166	-0.454
peak10997	0.101	-0.567
peak10998	-0.79	-0.911
peak10999	-0.232	-0.046
peak11	0.956	1.251
peak110	0.517	0.852
peak1100	-0.119	-0.139
peak11000	0.134	0.06
peak11001	-1.295	-0.651
peak11002	-0.226	-0.449
peak11003	-0.39	-0.802
peak11004	0.137	-0.476
peak11005	-0.419	-0.315
peak11006	-0.251	-0.36
peak11007	0.088	0.193
peak11008	-0.285	-0.017
peak11009	-0.138	0.187
peak1101	-0.294	-0.19
peak11010	0.972	0.158
peak11011	-0.523	-0.034
peak11012	-0.26	0.061
peak11013	0.562	-0.076
peak11014	-0.188	0.141
peak11015	0.152	-0.361
peak11016	0.31	-0.135
peak11017	-0.263	-0.546
peak11018	0.067	-0.294
peak11019	-0.47	-0.406
peak1102	-0.462	0.046
peak11020	-0.367	-0.55
peak11021	-0.307	-0.145
peak11022	-0.452	-0.697
peak11023	-0.752	-0.297
peak11024	0.55	0.248
peak11025	-0.344	-0.172
peak11026	0.368	-0.367
peak11027	0.883	-0.286
peak11028	-0.269	-0.058
peak11029	-0.445	-0.457
peak1103	-0.244	0.776
peak11030	-0.12	-0.564
peak11031	-0.114	-0.283
peak11032	-0.009	-0.552
peak11033	-0.474	-0.328
peak11034	-0.672	-0.717
peak11035	0.256	0.274
peak11036	-0.474	-0.085
peak11037	-0.368	-0.35
peak11038	-0.284	-0.477
peak11039	-0.31	-0.257
peak1104	-0.32	-0.139
peak11040	-0.507	-0.494
peak11041	-0.455	-0.181
peak11042	-0.437	-0.247
peak11043	0.449	0.512
peak11044	-0.246	-0.098
peak11045	-0.106	0.362
peak11046	-0.482	-0.77
peak11047	-0.437	-0.258
peak11048	-0.079	1.086
peak11049	-0.368	-0.407
peak1105	-0.708	-0.482
peak11050	0.607	0.699
peak11051	-0.375	-0.567
peak11052	0.014	0.172
peak11053	-0.722	-0.236
peak11054	-0.073	-0.181
peak11055	-0.645	-0.561
peak11056	-0.55	-0.34
peak11057	-0.149	-0.354
peak11058	-0.523	-0.65
peak11059	0.244	1.021
peak1106	-0.441	-0.538
peak11060	-0.266	-0.282
peak11061	-0.278	-0.442
peak11062	-0.698	-0.462
peak11063	0.114	0.606
peak11064	0.25	-0.136
peak11065	-0.089	-0.346
peak11066	0.147	0.579
peak11067	-0.006	-0.075
peak11068	-0.428	-0.459
peak11069	-0.163	-0.363
peak1107	-0.717	-0.765
peak11070	0.132	0.318
peak11071	0.129	0.117
peak11072	-0.734	-0.397
peak11073	-0.599	-0.187
peak11074	-0.676	-0.129
peak11075	-0.333	0.147
peak11076	0.047	-0.18
peak11077	-0.323	0.487
peak11078	0.216	0.029
peak11079	-0.85	-0.247
peak1108	0.167	0.11
peak11080	-0.351	0.103
peak11081	-0.3	0.017
peak11082	-0.233	-0.275
peak11083	-0.482	-0.671
peak11084	-0.39	-0.061
peak11085	2.04	0.923
peak11086	0.044	0.518
peak11087	-0.434	0.227
peak11088	0.186	0.079
peak11089	1.113	1.437
peak1109	0.374	-0.532
peak11090	-0.199	0.294
peak11091	-0.183	0.702
peak11092	0.311	-0.061
peak11093	0.239	0.766
peak11094	-0.404	-0.239
peak11095	0.741	0.952
peak11096	-0.546	-0.514
peak11097	-0.542	-0.165
peak11098	-0.037	-0.21
peak11099	-0.378	-0.445
peak1110	-0.296	0.154
peak11100	-0.535	-0.326
peak11101	0.26	0.34
peak11102	-0.057	-0.1
peak11103	-0.223	-0.107
peak11104	-0.206	0.014
peak11105	0.455	0.062
peak11106	-0.74	-0.636
peak11107	-0.431	0.211
peak11108	-0.32	-0.285
peak11109	-0.34	-0.53
peak1111	-0.581	-0.249
peak11110	-0.322	-0.111
peak11111	0.513	0.048
peak11112	0.044	0.243
peak11113	0.058	-0.084
peak11114	-0.081	-0.999
peak11115	-0.45	-0.323
peak11116	-0.687	-0.291
peak11117	-0.057	-0.089
peak11118	-0.283	-0.456
peak11119	-0.086	-0.557
peak1112	-0.559	-0.432
peak11120	-0.155	-0.339
peak11121	-0.077	0.206
peak11122	0.007	-0.443
peak11123	-0.201	-0.009
peak11124	-0.294	0.101
peak11126	-0.102	-0.517
peak11127	-0.353	-0.067
peak11128	0.085	-0.08
peak11129	0.209	-0.149
peak1113	-0.585	-0.653
peak11130	-0.113	-0.335
peak11131	0.257	0.401
peak11132	0.056	-0.323
peak11133	-0.491	-0.225
peak11134	0.034	-0.294
peak11135	-0.467	-0.224
peak11136	0.545	0.024
peak11137	-0.414	-0.536
peak11138	-0.131	0.177
peak11139	-0.703	-0.613
peak1114	0.142	0.405
peak11140	-0.477	-0.56
peak11141	0.657	0.93
peak11142	0.174	-0.525
peak11143	-0.498	-0.544
peak11145	-0.478	-0.352
peak11146	0.011	-0.312
peak11148	0.706	0.564
peak11149	-0.522	-0.062
peak1115	0.926	-0.067
peak11150	-0.625	-0.149
peak11151	0.073	0.216
peak11153	0.184	-0.14
peak11154	0.967	1.177
peak11156	-0.516	-0.234
peak11157	-0.396	-0.047
peak1116	-0.649	-0.097
peak11160	-0.068	0.448
peak11161	-0.269	0.227
peak11163	-0.374	-0.488
peak11164	0.188	0.014
peak11165	-0.449	-0.308
peak11166	-0.36	-0.183
peak11167	-0.334	-0.124
peak11168	-0.45	-0.677
peak11169	0.739	0.209
peak1117	0.056	0.267
peak11170	-0.339	-0.207
peak11171	-0.446	-0.458
peak11172	-1.007	-0.226
peak11173	-0.082	-0.15
peak11174	-0.348	-0.533
peak11175	0.064	0.955
peak11176	0.208	-0.385
peak11177	-0.3	-0.513
peak11178	-0.213	-0.436
peak11179	-0.747	-0.7
peak1118	0.166	-0.266
peak11181	-0.614	-0.603
peak11182	0.138	-0.723
peak11183	-0.613	-0.302
peak11184	-0.695	-0.319
peak11186	0.076	0.009
peak11187	-0.668	-0.897
peak11188	0.057	-0.385
peak11189	-0.425	-0.084
peak1119	-0.139	0.025
peak11190	-0.684	-0.761
peak11191	0.579	0.261
peak11192	-0.123	-0.205
peak11193	0.354	-0.284
peak11194	-0.727	-0.68
peak11195	-0.556	-0.117
peak11196	-0.866	-0.687
peak11197	0.324	-0.199
peak11199	-0.464	-0.544
peak112	0.006	-0.159
peak1120	0.352	0.152
peak11200	0.345	0.113
peak11201	0.208	0.119
peak11202	-0.325	-0.427
peak11203	-0.381	-0.369
peak11204	-1.171	-0.631
peak11205	-0.259	-0.524
peak11206	1.354	1.231
peak11207	-0.193	-0.191
peak11208	-0.335	-0.031
peak11209	1.102	0.135
peak1121	0.315	0.248
peak11210	0.185	0.369
peak11211	-0.083	-0.206
peak11212	-0.191	-0.144
peak11213	0.054	0.198
peak11214	-0.307	-0.107
peak11215	-0.31	-0.268
peak11216	-0.421	0.159
peak11217	-0.345	0.111
peak11218	-0.514	-0.294
peak11219	0.668	0.576
peak1122	-0.067	0.36
peak11220	-0.397	-0.948
peak11221	0.018	0.145
peak11222	-0.276	-0.166
peak11223	-0.262	-0.241
peak11224	0.278	-0.038
peak11225	0.667	0.676
peak11226	0.335	0.379
peak11227	-0.426	-0.378
peak11228	1.097	0.298
peak11229	0.433	0.866
peak1123	0.74	0.108
peak11230	-0.778	0.064
peak11231	1.094	1.373
peak11232	0.209	-0.856
peak11233	0.058	-0.32
peak11234	-0.282	-0.498
peak11235	-0.461	-0.347
peak11236	-0.461	-0.327
peak11237	-0.092	-0.139
peak11238	-0.709	-0.582
peak11239	-0.021	0.473
peak1124	0.754	0.473
peak11240	-0.53	-0.601
peak11241	-0.326	-0.042
peak11242	-0.541	-0.794
peak11243	-0.074	0.025
peak11244	0.169	0.091
peak11245	0.382	0.068
peak11246	0.579	0.6
peak11247	-0.392	-0.325
peak11249	-0.239	-0.199
peak1125	-0.487	-0.322
peak11250	-0.15	-0.157
peak11251	-0.149	-0.352
peak11252	-0.509	-0.485
peak11253	0.237	0.418
peak11254	-0.893	-0.512
peak11255	-0.376	-0.224
peak11256	-0.596	0.203
peak11257	0.513	-0.135
peak11258	-0.369	-0.582
peak11259	0.036	0.469
peak1126	-0.041	-0.137
peak11260	-0.578	-0.889
peak11261	-0.368	-0.638
peak11262	0.259	0.038
peak11263	-0.205	0.082
peak11264	-0.147	-0.461
peak11265	-0.578	-0.688
peak11266	0.157	-0.452
peak11267	-0.153	-0.135
peak11268	1.011	1.104
peak11269	1.514	0.606
peak1127	-0.522	-0.717
peak11270	0.041	-0.116
peak11271	0.874	1.211
peak11272	0.218	-0.703
peak11273	-0.278	0.179
peak11274	-0.44	-0.419
peak11275	-0.587	-0.12
peak11276	-0.419	-0.728
peak11277	-0.384	-0.219
peak11278	-0.15	0.062
peak11279	-0.464	-0.111
peak1128	0.76	-0.185
peak11280	0.529	-0.221
peak11281	-0.366	-0.068
peak11283	-0.352	-0.21
peak11284	-0.033	-0.57
peak11285	0.579	0.248
peak11286	0.3	-0.029
peak11287	-0.158	-0.375
peak11288	-0.985	-0.917
peak11289	-0.069	-0.002
peak1129	-0.254	-0.402
peak11290	-0.506	-0.543
peak11291	0.514	0.354
peak11292	-0.406	-0.547
peak11293	0.3	0.639
peak11294	0.816	-0.044
peak11295	0.601	0.677
peak11296	-0.304	-0.379
peak11297	-0.042	0.003
peak11298	-0.696	-0.724
peak11299	-0.144	-0.462
peak113	-0.278	0.203
peak1130	0.767	0.298
peak11300	-0.855	-0.755
peak11301	0.334	0.017
peak11302	-0.422	-0.226
peak11303	-0.037	-0.089
peak11304	0.097	-0.283
peak11305	-0.414	-0.459
peak11306	-0.265	-0.706
peak11307	-0.856	-0.247
peak11308	-0.788	-0.485
peak11309	-0.084	-0.412
peak1131	0.486	0.75
peak11310	-0.169	0.227
peak11311	0.503	1.315
peak11312	-0.155	-0.36
peak11313	-0.213	-0.601
peak11314	-0.432	-0.592
peak11315	-0.592	-0.847
peak11316	-0.288	-0.213
peak11317	1.098	0.307
peak11318	0.002	-0.085
peak11319	0.658	0.435
peak1132	-0.538	-0.377
peak11320	-0.296	-0.572
peak11321	1.104	0.441
peak11322	-0.313	0.19
peak11323	-0.422	-0.225
peak11324	-1.034	-0.364
peak11325	-0.373	-0.42
peak11326	-0.264	0.356
peak11328	0.11	-0.384
peak11329	0.098	-0.329
peak1133	-0.188	-0.517
peak11330	-0.728	-0.293
peak11331	0.28	1.157
peak11332	0.639	0.627
peak11333	-0.402	-0.38
peak11334	-0.028	0.092
peak11335	0.931	1.017
peak11336	0.289	0.795
peak11337	-0.495	-0.53
peak11338	-0.193	-0.585
peak11339	0.205	0.048
peak1134	0.499	0.431
peak11341	-0.122	-0.436
peak11342	-0.569	-0.168
peak11343	-0.151	-0.25
peak11344	-0.807	-0.8
peak11345	0.922	1.003
peak11346	0.63	-0.205
peak11347	-0.462	-0.164
peak11348	-0.554	-0.018
peak11349	-0.48	-0.581
peak1135	-0.636	-0.635
peak11350	-0.268	-0.236
peak11351	-0.064	-0.374
peak11352	0.053	-0.597
peak11353	-0.492	-1.095
peak11354	0.209	0.508
peak11355	0.888	1.3
peak11356	-0.13	0.176
peak11357	0.143	1.451
peak11359	-0.644	0.251
peak1136	-0.258	-0.015
peak11360	1.254	0.911
peak11361	-0.443	-0.525
peak11362	-0.069	-0.303
peak11363	-0.267	-0.172
peak11365	-0.648	-0.911
peak11366	1.005	1.022
peak11367	-0.46	-0.445
peak11368	0.211	0.114
peak11369	-0.216	-0.597
peak1137	-0.553	-0.265
peak11370	-0.23	0.365
peak11371	-0.56	-0.17
peak11372	-0.716	-0.397
peak11373	-0.157	-0.418
peak11374	-0.277	0.244
peak11375	0.359	-0.073
peak11376	-0.244	-0.722
peak11377	-0.294	-0.214
peak11378	0.051	0.155
peak11379	-0.356	-0.833
peak1138	0.021	0.229
peak11381	0.388	-0.363
peak11382	-0.252	0.202
peak11383	0.885	-0.095
peak11384	-0.39	-0.137
peak11385	-0.102	0.297
peak11386	-0.062	-0.358
peak11387	-0.394	-0.674
peak11388	-0.397	0.584
peak11389	0.216	-0.151
peak1139	0.192	0.096
peak11390	-0.221	-0.065
peak11391	0.031	0.06
peak11392	-0.682	0.206
peak11394	-0.161	-0.264
peak11396	-0.283	-0.636
peak11397	-0.285	-0.336
peak11398	-0.726	-0.631
peak11399	-1.013	-0.625
peak114	-0.919	-1.193
peak1140	-0.467	-0.246
peak11400	0.462	-0.132
peak11401	-0.2	0.016
peak11402	-0.286	-0.476
peak11403	-0.629	-0.472
peak11404	-0.675	-0.286
peak11405	0.026	0.643
peak11407	-0.079	-0.568
peak11408	-0.189	-0.204
peak11409	0.303	-0.503
peak1141	0.082	-0.089
peak11410	-0.531	-0.165
peak11411	0.937	0.238
peak11412	-0.576	0.269
peak11413	-0.02	0.275
peak11414	0.058	-0.127
peak11415	-0.184	-0.827
peak11416	0.4	0.97
peak11417	0.715	0.887
peak11418	-0.269	-0.317
peak11419	-0.448	0.127
peak1142	-0.766	-1.109
peak11420	0.448	0.829
peak11421	1.604	0.908
peak11423	-0.284	0.017
peak11424	-0.284	-0.31
peak11425	-0.273	-0.875
peak11426	0.768	1.046
peak11428	-0.838	-0.478
peak11429	-0.016	-0.208
peak1143	-0.181	0.5
peak11430	0.715	0.45
peak11431	-0.483	-0.361
peak11432	-0.523	0.115
peak11433	-0.345	-0.082
peak11434	-0.33	-0.195
peak11435	-0.171	-0.225
peak11436	-0.413	-0.303
peak11437	0.041	0.146
peak11438	0.302	0.369
peak11439	-0.3	-0.302
peak1144	0.832	1.734
peak11440	-0.596	-0.499
peak11441	-0.256	-0.311
peak11442	0.151	0.501
peak11443	1.022	0.676
peak11444	-0.246	-0.296
peak11445	-0.092	0.942
peak11446	0.091	-0.678
peak11447	-0.49	-0.256
peak11448	0.509	0.658
peak1145	-1.101	-0.587
peak11450	-0.189	0.096
peak11451	-0.554	-0.365
peak11452	-0.049	-0.183
peak11453	-0.758	-0.49
peak11454	-0.168	-0.185
peak11455	0.564	-0.107
peak11456	-0.077	-0.476
peak11457	-0.221	-0.044
peak11458	0.137	0.548
peak11459	-0.394	-0.148
peak1146	-0.476	0.101
peak11460	0.702	0.642
peak11461	0.121	-0.36
peak11462	0.293	-0.159
peak11463	-0.052	-0.147
peak11464	-0.184	-0.337
peak11466	-0.36	-0.214
peak11467	-0.388	-0.573
peak11468	-0.297	0.183
peak11469	-0.175	-0.163
peak1147	-0.365	-0.224
peak11470	0.017	0.128
peak11471	-0.359	-0.528
peak11472	-0.955	-0.888
peak11473	-0.429	-0.651
peak11474	-0.483	-0.732
peak11475	-0.427	-0.787
peak11476	-0.828	-0.304
peak11477	0.693	-0.403
peak11479	-0.165	-0.294
peak1148	-0.197	-0.45
peak11480	-0.647	-0.653
peak11481	-0.961	-0.245
peak11482	0.304	-0.416
peak11483	-0.198	-0.297
peak11484	-0.371	-0.56
peak11485	-0.478	-0.209
peak11486	-0.416	0.167
peak11487	-0.509	-0.503
peak11488	-0.564	0.183
peak11489	-0.436	-0.316
peak1149	0.063	0.02
peak11490	0.123	-0.449
peak11491	1.145	0.43
peak11493	-0.625	-0.472
peak11494	0.158	0.568
peak11495	-0.59	-0.014
peak11496	0.971	1.116
peak11497	-0.243	-0.395
peak11498	-0.015	0.318
peak11499	0.055	-0.52
peak115	1.18	1.014
peak1150	-0.901	-0.631
peak11500	0.377	-0.35
peak11501	0.487	-0.177
peak11502	0.221	-0.092
peak11503	0.792	1.701
peak11504	-0.104	-0.536
peak11505	-1.001	-0.214
peak11506	0.745	1.069
peak11507	-0.604	-0.697
peak11508	-0.569	-0.39
peak11509	-0.67	-0.569
peak1151	0.507	0.754
peak11510	-0.648	-0.278
peak11511	-0.739	-1.089
peak11512	-0.506	-0.19
peak11513	-0.629	-0.623
peak11514	0.224	-0.292
peak11515	-0.853	-0.699
peak11516	0.265	-0.508
peak11517	-0.16	-0.457
peak11518	-0.297	0.535
peak11519	1.175	1.115
peak1152	0.041	0.315
peak11520	-0.383	0.124
peak11521	-0.02	-0.408
peak11522	0.841	0.32
peak11523	-1.071	-1.07
peak11524	-0.243	-0.389
peak11525	-0.702	-0.441
peak11526	0.334	-0.355
peak11527	-0.011	-0.413
peak11528	0.531	-0.005
peak11529	0.261	-0.273
peak11530	-0.3	0.211
peak11531	0.312	-0.61
peak11532	-0.094	-0.407
peak11533	-0.259	-0.28
peak11534	-0.522	-0.366
peak11535	-0.299	-0.141
peak11536	-0.109	0.637
peak11537	-0.085	-0.282
peak11538	-0.413	-0.552
peak11539	-0.259	-0.548
peak1154	0.66	0.243
peak11540	-0.583	-0.17
peak11541	-0.607	-0.693
peak11542	-0.263	-0.429
peak11543	-0.488	-1.134
peak11544	-0.542	-0.775
peak11545	-0.256	0.12
peak11546	0.607	0.659
peak11547	0.057	-0.622
peak11548	-0.468	-0.079
peak11549	-0.641	-0.624
peak1155	1.485	1.43
peak11551	-0.311	-0.043
peak11552	-0.48	-0.511
peak11553	0.14	-0.166
peak11554	0.193	0.418
peak11555	-0.262	-0.081
peak11556	-0.355	-0.597
peak11557	-0.329	-0.458
peak11558	1.308	1.212
peak11559	1.187	1.054
peak1156	-0.32	-0.133
peak11560	0.793	0.951
peak11561	-0.748	-0.097
peak11562	-0.462	-0.626
peak11563	0.599	0.48
peak11564	0.112	0.56
peak11565	1.043	0.39
peak11566	0.057	-0.158
peak11567	-0.2	0.239
peak11568	0.435	0.223
peak11569	0.27	0.078
peak1157	-0.237	-0.206
peak11570	-0.439	-0.367
peak11571	0.151	0.223
peak11572	0.814	0.234
peak11573	0.235	-0.423
peak11574	0.086	-0.271
peak11575	0.419	0.138
peak11576	0.376	0.179
peak11577	0.589	0.555
peak11578	-0.324	-0.598
peak11579	-0.568	-0.381
peak1158	0.332	1.042
peak11580	-0.029	0.026
peak11581	-0.08	-0.533
peak11582	-0.276	0.137
peak11583	0.32	-0.312
peak11584	0.201	0.16
peak11585	-0.234	-0.498
peak11586	0.488	0.695
peak11587	0.108	-0.825
peak11589	1.724	1.152
peak1159	0.522	0.329
peak11590	-0.406	-0.782
peak11591	-0.264	0.326
peak11592	-0.297	-0.014
peak11593	-0.423	-0.44
peak11594	0.155	-0.373
peak11595	-0.547	-0.359
peak11596	0.42	0.6
peak11597	0.108	-0.015
peak11598	0.007	-0.435
peak11599	0.687	0.186
peak116	1.24	1.094
peak1160	-0.101	-0.235
peak11600	-0.673	-0.357
peak11602	-0.56	-0.627
peak11603	-0.697	-0.814
peak11604	-0.02	-0.116
peak11605	-0.508	-0.559
peak11606	-0.075	-0.074
peak11607	-0.396	-0.524
peak11608	0.001	0.408
peak11609	0.148	-0.119
peak1161	-0.117	-0.085
peak11610	-0.243	-0.258
peak11611	1.09	1.123
peak11612	-0.71	-0.125
peak11613	-0.531	-0.356
peak11614	-0.319	-0.378
peak11615	-0.346	-0.236
peak11616	-0.56	-0.658
peak11617	-0.616	-0.297
peak11618	-0.385	-0.368
peak11619	-0.882	-0.991
peak1162	-0.206	-0.48
peak11620	-0.557	-0.262
peak11622	-0.432	-0.344
peak11623	-0.352	-0.015
peak11624	0.947	1.155
peak11625	-0.013	-0.302
peak11626	-0.228	-0.255
peak11627	0.085	-0.231
peak11628	-0.235	-0.494
peak11629	-0.389	-0.89
peak1163	-0.287	-0.526
peak11630	-0.558	-0.64
peak11631	-0.473	0.011
peak11632	-0.614	-0.082
peak11633	-0.125	-0.137
peak11634	0.508	-0.035
peak11635	-0.281	0.126
peak11636	-0.452	-0.686
peak11637	-0.09	-0.348
peak11638	-0.07	0.321
peak11639	-0.43	-0.566
peak1164	0.331	0.869
peak11640	-0.133	-0.53
peak11641	-0.591	-0.645
peak11642	0.518	0.308
peak11643	-0.038	0.058
peak11644	-1.032	-0.442
peak11645	-0.363	-0.001
peak11646	0.816	0.994
peak11647	0.344	0.174
peak11648	-0.451	-0.405
peak11649	-0.488	-0.099
peak1165	-0.561	-0.109
peak11650	-0.638	-0.602
peak11651	-0.215	0.115
peak11652	0.742	0.198
peak11653	-0.548	0.346
peak11654	-0.104	-0.476
peak11655	-0.358	-0.129
peak11656	-0.53	-0.724
peak11657	-0.274	-0.034
peak11658	0.111	-0.692
peak11659	-0.933	-0.437
peak1166	-0.408	-0.204
peak11660	-0.278	-0.391
peak11661	-0.73	-0.804
peak11662	0.071	-0.499
peak11663	-0.469	-0.501
peak11664	0.32	-0.242
peak11665	-0.481	-0.294
peak11666	-0.593	-0.742
peak11667	-0.612	-0.754
peak11668	0.054	-0.375
peak11669	-0.684	-0.791
peak1167	0.581	0.804
peak11670	-0.478	-0.8
peak11671	-0.626	-0.287
peak11672	0.586	-0.096
peak11674	-0.208	-0.12
peak11675	-0.075	0.098
peak11676	0.248	-0.116
peak11677	-0.249	0.077
peak11678	-0.455	0.054
peak11679	1.348	0.729
peak1168	0.109	0.001
peak11680	-0.384	-0.49
peak11681	-0.451	-0.412
peak11682	-0.325	-0.235
peak11684	0.076	-0.254
peak11685	-0.4	-0.348
peak11686	0.707	0.483
peak11687	-0.363	-0.074
peak11688	-0.128	-0.387
peak11689	-0.325	-0.49
peak1169	-0.008	-0.004
peak11690	-0.256	-0.81
peak11691	-0.456	-0.543
peak11692	-0.321	0.186
peak11693	-0.993	-0.576
peak11694	-0.375	-0.032
peak11696	-0.154	-0.039
peak11697	-0.494	0.871
peak11698	-0.653	0.178
peak11699	-0.628	-0.604
peak117	1.39	0.92
peak1170	-0.514	-0.273
peak11700	-0.42	-0.289
peak11701	-0.605	-0.357
peak11702	0.005	-0.034
peak11703	0.02	-0.712
peak11704	-0.209	-0.38
peak11705	-0.62	0.055
peak11707	1.124	0.677
peak11708	0.192	0.696
peak11709	0.09	-0.385
peak1171	-0.224	-0.311
peak11710	-0.531	-0.673
peak11711	0.523	-0.457
peak11712	-0.467	-0.612
peak11713	-0.362	-0.439
peak11714	-0.07	-0.288
peak11715	-0.713	-0.408
peak11716	0.021	-0.055
peak11717	-0.501	-0.185
peak11718	0.119	-0.299
peak11719	-0.492	-0.422
peak1172	0.601	0.175
peak11720	-0.231	0.051
peak11721	-0.259	-0.51
peak11722	-0.701	-0.648
peak11723	-0.407	0.074
peak11724	-0.468	-0.673
peak11725	0.445	0.959
peak11726	-0.529	-0.614
peak11727	-0.132	-0.354
peak11728	-0.238	-0.239
peak11729	0.386	-0.448
peak1173	-0.438	-0.471
peak11730	-0.429	-0.543
peak11731	-1.111	-0.226
peak11732	0.337	0.157
peak11733	-0.437	-0.421
peak11734	0.413	0.539
peak11735	0.306	0.213
peak11736	-0.16	-0.442
peak11737	-0.816	-0.466
peak11738	-0.901	-0.661
peak11739	-0.458	-0.5
peak1174	0.007	-0.602
peak11740	-0.594	-0.553
peak11741	-0.221	-0.589
peak11742	-0.107	-0.627
peak11743	0.221	0.193
peak11744	-0.354	-0.42
peak11745	-0.298	-0.431
peak11746	-0.188	-0.384
peak11747	-0.195	0.582
peak11748	-0.433	-0.562
peak11749	-0.731	-0.608
peak1175	-0.246	-0.457
peak11750	-0.776	-1.041
peak11751	0.333	-0.244
peak11752	-0.025	-0.023
peak11753	-0.571	-0.18
peak11754	-0.463	-0.905
peak11755	-1.136	-0.282
peak11756	-0.448	-0.814
peak11757	-0.398	-0.493
peak11758	-0.208	-0.293
peak11759	0.074	0.266
peak1176	-0.275	-0.028
peak11760	-0.4	-0.127
peak11761	-0.333	0.207
peak11762	-0.33	-0.501
peak11763	-0.297	-0.85
peak11764	-0.182	-0.741
peak11765	-0.077	-0.382
peak11766	0.226	0.769
peak11767	0.834	0.97
peak11768	1.031	0.725
peak11769	1.584	0.497
peak1177	-0.219	0.283
peak11770	-0.769	-0.406
peak11771	-0.708	-0.119
peak11772	0.192	0.571
peak11773	-0.051	-0.531
peak11774	-0.633	-0.832
peak11775	-0.391	-0.383
peak11776	0.022	-0.183
peak11777	0.648	-0.094
peak11778	-0.346	-0.291
peak11779	-0.043	-0.66
peak1178	0.366	-0.534
peak11780	-0.217	-0.48
peak11781	-0.103	-0.194
peak11782	-0.371	-0.861
peak11784	-0.65	-0.363
peak11785	-0.358	-0.484
peak11786	-0.058	-0.397
peak11787	-0.335	-0.554
peak11788	-0.088	-0.627
peak11789	-0.489	-0.062
peak1179	1.853	0.533
peak11790	-0.219	-0.096
peak11791	-0.314	-0.458
peak11792	-0.704	-0.298
peak11793	-0.18	-0.586
peak11794	-0.562	-0.378
peak11795	0.195	-0.274
peak11796	-0.306	-0.325
peak11797	-0.155	1.233
peak11798	-0.195	-0.387
peak11799	-0.653	-0.451
peak118	0.991	0.14
peak1180	0.07	-0.043
peak11800	-0.147	-0.496
peak11801	-0.193	-0.157
peak11802	0.863	-0.134
peak11803	-0.37	-0.459
peak11804	-0.917	-0.39
peak11805	-0.371	-0.716
peak11806	0.318	0.917
peak11807	-0.571	-0.496
peak11808	-0.15	-0.214
peak11809	0.861	0.546
peak1181	-0.579	-0.495
peak11810	-0.219	-0.148
peak11811	0.283	-0.529
peak11812	-0.21	-0.212
peak11813	-0.019	0.16
peak11815	0.285	-0.584
peak11816	-0.724	-0.542
peak11817	-0.31	-0.472
peak11818	-0.397	-0.149
peak11819	-0.125	0.216
peak1182	0.048	0.156
peak11820	-0.451	-0.238
peak11821	-0.113	0.194
peak11822	-0.21	-0.305
peak11823	-0.452	-0.015
peak11824	0.397	0.008
peak11825	-0.174	0.666
peak11826	0.204	0.113
peak11827	-0.587	-0.446
peak11828	-0.072	-0.448
peak11829	-0.726	-0.105
peak1183	-0.485	-0.201
peak11830	0.686	0.812
peak11831	-0.822	-0.762
peak11832	-0.388	-0.548
peak11833	-0.181	0.247
peak11834	-0.518	-0.559
peak11835	-0.626	-0.387
peak11836	-0.548	-0.551
peak11837	-0.379	-0.451
peak11838	-0.73	-0.142
peak11839	0.007	-0.386
peak1184	-0.715	-0.465
peak11840	-0.185	-0.266
peak11841	-0.36	-0.826
peak11842	0.34	0.338
peak11843	-0.368	-0.826
peak11844	0.182	0.931
peak11845	-0.546	-0.295
peak11846	-0.444	-0.273
peak11847	-0.49	-0.028
peak11848	-0.238	-0.292
peak11849	-0.474	-0.357
peak1185	-0.46	0.233
peak11850	-0.58	-0.546
peak11851	-0.582	-0.233
peak11852	-0.492	-0.534
peak11853	-0.024	0.302
peak11854	-0.399	-0.57
peak11855	-0.439	-0.588
peak11856	-0.249	-0.261
peak11857	0.219	-0.626
peak11858	0.275	-0.195
peak11859	-0.12	-0.448
peak1186	0.158	-0.164
peak11860	-0.71	-0.496
peak11861	-0.372	-0.316
peak11862	-0.1	-0.109
peak11863	-0.479	-0.211
peak11864	-0.229	-0.516
peak11865	-0.946	-0.793
peak11866	-0.283	-0.151
peak11867	-0.53	-0.343
peak11869	-0.06	0.04
peak1187	-0.55	-0.051
peak11870	-0.194	-0.071
peak11871	0.582	0.748
peak11872	-0.543	-0.607
peak11873	-0.611	-0.858
peak11874	-0.34	-0.53
peak11875	0.101	0.177
peak11876	-0.596	-0.784
peak11877	-0.347	-0.176
peak11878	-0.912	-0.39
peak11879	-0.179	-0.355
peak1188	-0.086	0.801
peak11880	-0.312	-0.205
peak11881	0.067	-0.328
peak11882	0.345	0.824
peak11883	-0.306	-0.183
peak11884	-0.724	0.074
peak11885	-0.732	-0.395
peak11886	-0.253	-0.383
peak11887	0.354	0.589
peak11888	0.253	-0.006
peak11889	-0.174	-0.518
peak1189	-0.323	-0.453
peak11890	-0.467	-0.594
peak11891	-0.635	0.051
peak11892	-0.434	-0.011
peak11893	0.078	0.27
peak11894	-0.242	-0.306
peak11895	-0.469	-0.025
peak11896	-0.655	0.207
peak11897	-0.15	0.304
peak11898	0.259	0.06
peak11899	-0.357	-0.137
peak1190	-0.126	-0.018
peak11900	0.374	-0.041
peak11901	0.074	-0.079
peak11902	-0.356	-0.736
peak11903	0.038	-0.534
peak11904	-0.01	0.017
peak11905	-0.167	-0.273
peak11906	-0.36	-0.457
peak11907	-0.028	-0.239
peak11908	-0.302	-0.25
peak11909	-0.956	-0.737
peak1191	-0.327	-0.4
peak11910	0.297	0
peak11911	-0.369	-0.353
peak11912	-0.154	-0.23
peak11913	-0.316	-0.629
peak11914	-0.171	-0.577
peak11915	0.409	0.391
peak11916	-0.337	-0.111
peak11917	0.173	0.503
peak11918	-0.391	-0.318
peak11919	0.696	-0.113
peak1192	0.757	0.302
peak11920	0.069	-0.065
peak11921	-0.595	-0.617
peak11923	-0.252	0.147
peak11924	-0.501	-0.241
peak11925	0.247	-0.313
peak11926	-0.163	-0.5
peak11927	0.123	0.454
peak11928	-0.053	-0.345
peak11929	-0.692	-0.953
peak1193	-0.163	-0.305
peak11930	-0.747	-0.901
peak11931	-0.513	-0.469
peak11932	-0.058	0.187
peak11933	-0.653	-0.354
peak11934	-0.015	-0.187
peak11935	-0.469	-0.279
peak11936	-0.734	-0.458
peak11937	0.171	0.384
peak11938	-0.429	-0.316
peak11939	-0.615	-0.51
peak1194	-0.095	0.252
peak11940	-0.599	-0.642
peak11941	0.079	-0.266
peak11943	-0.335	0.131
peak11944	0.076	-0.533
peak11945	0.02	1.205
peak11946	-0.183	-0.142
peak11947	-0.002	0.034
peak11948	-0.489	-0.666
peak11949	-0.465	-0.335
peak1195	-0.562	-0.8
peak11950	0.859	0.463
peak11951	-0.146	-0.514
peak11952	-0.572	-0.611
peak11953	-0.195	-0.077
peak11954	-0.582	-0.733
peak11955	-0.455	-0.379
peak11956	-0.441	-0.389
peak11957	0.696	0.417
peak11958	-0.235	0.461
peak11959	-0.383	-0.481
peak1196	0.334	0.067
peak11960	-0.443	-0.221
peak11961	-0.188	0.308
peak11962	0.875	0.122
peak11963	-0.021	-0.07
peak11964	0.697	0.658
peak11965	0.15	0.223
peak11966	0.113	-0.265
peak11967	0.026	-0.395
peak11968	1.153	-0.122
peak11969	0.554	1.507
peak1197	0.15	0.011
peak11970	0.317	-0.019
peak11971	0.116	0.572
peak11973	-0.729	-0.251
peak11974	-0.233	0.499
peak11976	-0.143	0.116
peak11977	-0.507	-0.298
peak11978	-0.018	0.024
peak1198	0.045	0.799
peak11980	-0.609	-0.786
peak11981	-0.555	-0.443
peak11982	-0.259	-0.104
peak11983	-0.673	-0.571
peak11985	-0.804	-0.603
peak11986	-0.036	0.276
peak11987	-0.524	-0.194
peak11988	-0.59	-0.564
peak11989	-0.731	-0.464
peak1199	-0.684	-0.472
peak11991	-0.457	0.046
peak11992	0.33	0.634
peak11993	-0.301	-0.337
peak11994	-0.295	-0.488
peak11995	0.27	-0.269
peak11997	-0.326	-0.105
peak11998	-0.396	-0.395
peak1200	-0.134	0.733
peak12000	-0.57	-0.561
peak12001	-0.693	-0.764
peak12002	1.509	0.501
peak12003	0.909	-0.084
peak12004	-0.617	-0.17
peak12005	0.231	0.067
peak12006	0.693	0.633
peak12007	-0.067	-0.914
peak12008	-0.496	-0.603
peak12009	-0.333	-0.434
peak1201	-0.171	-0.404
peak12010	-0.47	-0.896
peak12011	0.111	0.114
peak12012	-0.423	0.077
peak12013	-0.256	-0.005
peak12014	0.189	0.004
peak12015	-0.508	-0.36
peak12017	0.023	-0.199
peak12018	-0.532	-0.539
peak12019	-0.89	-0.313
peak1202	-0.413	-0.37
peak12020	-0.019	-0.257
peak12021	-0.232	-0.289
peak12022	0.632	0.346
peak12023	0.707	0.778
peak12024	0.449	-0.418
peak12026	0.005	-0.022
peak12027	-0.432	0.002
peak12028	0.687	1.36
peak12029	0.237	0.93
peak1203	-0.258	0.525
peak12030	1.101	0.062
peak12031	-0.386	0.548
peak12032	-0.151	-0.302
peak12033	-0.072	-0.481
peak12034	0.089	0.406
peak12035	-0.241	-0.355
peak12036	-0.314	-0.286
peak12037	-0.759	-0.754
peak12038	-0.19	-0.301
peak12039	-0.065	0.202
peak1204	0.453	0.462
peak12040	1.084	1.255
peak12041	-0.68	-0.493
peak12042	0.717	0.389
peak12043	-0.46	-0.587
peak12044	0.021	-0.586
peak12045	-0.562	0.045
peak12046	0.008	-0.45
peak12047	0.218	0.264
peak12048	0.12	-0.381
peak12049	-0.252	0.031
peak1205	0.537	0.63
peak12050	-0.096	-0.125
peak12051	-0.185	-0.574
peak12052	0.027	-0.338
peak12053	-0.634	-0.125
peak12054	-0.536	0.378
peak12055	0.3	-0.405
peak12056	-0.438	-0.371
peak12057	0.006	0.336
peak12058	-0.137	0.225
peak12059	0.693	0.995
peak1206	-0.023	0.081
peak12060	0.076	0.149
peak12061	0.743	-0.426
peak12062	-0.461	-0.295
peak12063	0.274	0.89
peak12064	0.435	0.42
peak12065	-0.462	-0.499
peak12066	-0.489	-0.158
peak12067	-0.955	0.139
peak12068	-0.179	-0.28
peak12069	-0.297	-0.783
peak1207	-0.2	-0.78
peak12070	-0.224	0.336
peak12071	-0.239	-0.414
peak12072	0.511	0.267
peak12073	-0.108	0.273
peak12074	-0.844	-0.026
peak12075	-0.312	-0.05
peak12076	0.292	0.309
peak12077	-0.584	-0.86
peak12078	-0.166	-0.071
peak12079	-0.68	-0.305
peak1208	0.149	0.336
peak12080	-0.261	-0.315
peak12081	-0.405	-0.285
peak12082	-0.655	0.003
peak12083	-0.512	-0.192
peak12084	-0.046	-0.145
peak12085	0.433	1.395
peak12086	0.069	0.271
peak12087	-0.185	-0.024
peak12088	-0.472	-0.592
peak12089	0.196	-0.307
peak1209	1.013	0.287
peak12090	-0.651	-0.909
peak12091	-0.053	0.388
peak12092	-0.525	-0.071
peak12093	-0.435	-0.556
peak12094	-0.252	-0.351
peak12095	-0.067	-0.382
peak12096	0.06	-0.149
peak12097	0.526	-0.237
peak12098	1.149	0.856
peak12099	-0.579	0.076
peak1210	1.57	1.781
peak12100	-0.083	-0.481
peak12101	0.795	0.31
peak12102	0.501	-0.309
peak12103	-0.291	-0.095
peak12104	-0.385	0.905
peak12105	-0.151	-0.589
peak12106	-0.604	-0.442
peak12107	-0.035	-0.185
peak12108	-0.213	-0.704
peak12109	-0.558	0.055
peak1211	-0.234	0.336
peak12110	-0.497	-0.466
peak12111	-0.428	-0.111
peak12112	-0.797	-0.733
peak12113	-0.05	-0.486
peak12114	-0.15	-0.183
peak12115	-0.295	-0.417
peak12116	0.649	0.555
peak12117	-0.335	0.206
peak12118	-0.38	-0.21
peak12119	0.197	0.681
peak1212	-0.043	-0.782
peak12120	-0.077	-0.065
peak12121	-0.632	-0.525
peak12122	0.076	0.057
peak12123	-0.253	-0.336
peak12124	-0.202	-0.342
peak12125	-0.638	-0.532
peak12126	0.561	0.162
peak12127	-0.285	-0.79
peak12128	-0.15	0.042
peak12129	0.197	-0.096
peak1213	1.114	0.737
peak12130	0.086	0.257
peak12132	-0.593	-0.392
peak12133	-0.439	-0.542
peak12134	-0.682	-0.321
peak12135	-0.006	-0.319
peak12136	-0.331	-0.373
peak12137	0.389	0.598
peak12138	-0.567	-0.38
peak12139	-0.271	-0.471
peak1214	-0.559	-0.472
peak12140	-0.462	-0.499
peak12141	-0.494	-0.463
peak12142	-0.245	-0.661
peak12143	0.33	0.396
peak12144	-0.284	-0.631
peak12145	-0.306	-0.486
peak12146	0.433	-0.42
peak12147	-0.468	-0.63
peak12148	-0.313	-0.19
peak12149	-0.072	-0.267
peak1215	-0.762	-0.879
peak12150	0.112	-0.429
peak12151	-0.789	-0.633
peak12152	-0.524	-0.032
peak12153	0.197	1.152
peak12154	-0.606	-0.286
peak12155	-0.17	-0.006
peak12156	0.26	0.037
peak12157	-0.341	0.203
peak12158	-0.041	-0.23
peak12159	-0.408	-0.194
peak1216	0.477	0.032
peak12160	-0.533	-0.144
peak12161	0.037	0.377
peak12162	0.294	0.132
peak12163	0.023	-0.771
peak12164	-0.451	-0.638
peak12165	0.668	0.434
peak12166	-0.629	-0.478
peak12167	-0.475	-0.406
peak12168	0.406	0.569
peak12169	-0.577	-0.585
peak1217	-0.283	0.371
peak12170	-0.139	-0.602
peak12171	-0.76	-0.736
peak12172	-0.536	-0.387
peak12173	-0.44	-0.533
peak12174	-0.202	0.035
peak12175	0.814	0.003
peak12176	-0.202	-0.179
peak12177	0.655	0.494
peak12178	0.025	-0.088
peak12179	0.117	0.227
peak1218	0.24	-0.399
peak12180	0.059	0.216
peak12181	1.063	1.088
peak12182	0.343	0.251
peak12183	-0.379	-0.452
peak12184	-0.056	-0.031
peak12185	-0.331	0.197
peak12186	-0.141	-0.371
peak12187	-0.674	-0.571
peak12188	0.624	0.171
peak12189	-0.823	-0.871
peak1219	-0.38	-0.395
peak12190	-0.575	-0.234
peak12191	-0.293	-0.345
peak12192	0.035	-0.178
peak12193	-0.335	-0.802
peak12194	-0.364	-0.393
peak12195	-0.417	-0.481
peak12196	-0.258	-0.45
peak12197	0.65	1.068
peak12198	0.272	-0.089
peak12199	-0.608	-0.397
peak122	-0.036	0.356
peak1220	0.269	-0.166
peak12200	-0.385	-0.46
peak12201	-0.37	0.019
peak12203	-0.352	0.318
peak12204	-0.687	-0.553
peak12205	0.864	-0.265
peak12206	-0.125	-0.392
peak12207	-0.51	-0.421
peak12208	-0.49	-0.454
peak12209	1.259	1.011
peak1221	-0.38	-0.229
peak12210	-0.055	-0.017
peak12211	-0.414	-0.08
peak12212	-0.161	0.073
peak12213	0.313	0.279
peak12214	0.315	0.391
peak12215	0.063	-0.476
peak12216	-0.669	-0.512
peak12217	-0.573	-0.571
peak12218	-0.368	-0.503
peak12219	-0.485	-0.564
peak1222	-0.436	-0.199
peak12220	0.072	-0.236
peak12221	-0.244	-0.735
peak12222	0.007	0.304
peak12223	-0.192	-0.346
peak12224	0.536	0.168
peak12225	0.879	0.616
peak12226	-0.082	-0.457
peak12227	-0.57	-0.502
peak12228	-0.212	-0.224
peak12229	0.299	-0.036
peak1223	-0.357	1.269
peak12230	-0.382	0.161
peak12231	-0.145	-0.136
peak12232	-0.469	0.05
peak12233	0.699	0.249
peak12234	-0.248	-0.627
peak12235	-0.174	0.259
peak12236	-0.386	-0.292
peak12237	1.694	0.886
peak12238	-0.424	-0.343
peak12239	0.037	0.482
peak1224	-0.513	-0.058
peak12240	-0.194	-0.13
peak12241	-0.32	-0.689
peak12242	-0.36	-0.397
peak12243	0.248	-0.363
peak12244	0.194	1.3
peak12245	-0.241	0.329
peak12246	-0.488	-0.189
peak12247	-0.296	-0.414
peak12248	-0.384	0.031
peak12249	-0.134	-0.052
peak1225	-0.542	-0.367
peak12250	-0.339	-0.372
peak12251	0.777	1.056
peak12252	-0.14	-0.258
peak12253	-0.299	-0.203
peak12254	0.117	-0.353
peak12255	-0.645	-0.369
peak12256	-0.08	-0.595
peak12257	0.862	-0.088
peak12258	0.172	-0.213
peak12259	-0.296	-0.712
peak1226	0.271	0.199
peak12260	-0.823	-0.561
peak12261	-0.123	-0.29
peak12262	-0.321	-0.266
peak12263	-0.287	0.261
peak12264	0.141	-0.12
peak12265	-0.351	0.192
peak12266	0.458	0.042
peak12267	0.229	0.367
peak12268	0.51	0.88
peak12269	0.794	1.083
peak1227	-0.237	0.05
peak12270	-0.187	-0.229
peak12271	-0.787	-0.805
peak12272	-0.609	-0.667
peak12273	0.967	0.519
peak12274	-0.155	-0.324
peak12275	0.439	0.527
peak12276	-0.245	-0.425
peak12277	-0.299	-0.45
peak12278	0.367	-0.121
peak12279	-0.445	-0.257
peak1228	0.306	-0.26
peak12280	-0.385	-0.329
peak12281	-0.279	0.037
peak12282	0.365	0.895
peak12283	-0.405	-0.371
peak12284	0.952	0.585
peak12285	-0.368	0.119
peak12286	-0.117	-0.414
peak12287	0.548	0.527
peak12288	-0.332	-0.313
peak12289	1.151	0.741
peak1229	-0.59	-0.416
peak12291	-0.593	-0.701
peak12292	-0.288	-0.588
peak12293	0.164	-0.563
peak12294	0.358	0.89
peak12295	-0.541	-0.357
peak12296	0.5	0.537
peak12297	-0.22	-0.182
peak12298	-0.484	-0.217
peak12299	-0.184	-0.495
peak123	-0.625	-0.205
peak1230	0.488	0.374
peak12300	-0.414	-0.083
peak12301	-0.495	-0.598
peak12302	-0.366	-0.524
peak12303	-0.12	-0.173
peak12304	-0.033	-0.401
peak12305	0.242	-0.26
peak12306	-0.593	-0.504
peak12307	0.304	-0.167
peak12308	0.134	0.446
peak12309	-0.475	-0.54
peak1231	0.002	0.439
peak12310	1.082	0.911
peak12311	-0.456	-0.671
peak12312	-0.771	-0.727
peak12313	-0.795	-0.432
peak12314	-0.863	-0.704
peak12315	0.514	0.535
peak12316	-0.218	-0.535
peak12317	-0.457	-0.298
peak12318	0.125	0.288
peak12319	-0.71	-0.447
peak1232	0.341	0.745
peak12320	-0.403	-0.235
peak12321	0.057	-0.151
peak12322	0.337	0.278
peak12323	-0.212	0.384
peak12324	-0.563	-0.777
peak12325	-0.058	-0.008
peak12326	0.636	0.638
peak12327	0.035	0.041
peak12328	-0.508	-0.189
peak12329	-0.921	-0.41
peak1233	0.046	-0.478
peak12330	0.246	0.011
peak12331	-0.077	-0.153
peak12332	-0.132	-0.025
peak12333	-0.004	-0.079
peak12335	-0.432	-0.562
peak12336	-0.121	-0.441
peak12337	-0.681	-0.361
peak12338	-0.077	-0.524
peak1234	-0.077	0.022
peak12340	-0.545	-0.779
peak12341	0.18	-0.353
peak12342	-0.561	-0.29
peak12343	-0.414	-0.394
peak12344	-0.002	0.343
peak12345	-0.168	-0.178
peak12346	1.147	0.406
peak12347	0.218	0.551
peak12348	-0.437	-0.018
peak12349	0.454	0.216
peak1235	-0.218	0.978
peak12350	0.301	0.613
peak12351	-0.262	-0.296
peak12352	3.273	1.165
peak12353	-0.616	-0.655
peak12354	0.546	0.841
peak12355	0.042	-0.181
peak12356	-0.834	-0.183
peak12357	-0.725	-0.614
peak12358	-0.554	0.679
peak12359	0.548	0.338
peak1236	0.029	0.219
peak12360	-0.288	-0.26
peak12361	-0.634	-0.869
peak12362	1.077	0.21
peak12363	-0.718	-0.308
peak12364	-0.622	-0.329
peak12365	-0.696	-0.925
peak12366	0.612	0.909
peak12367	-0.531	-0.125
peak12368	-0.394	0.32
peak12369	-0.367	-0.123
peak12370	0.461	-0.472
peak12371	1.225	1.205
peak12372	0.246	0.077
peak12373	-0.079	0.247
peak12374	-0.311	-0.427
peak12376	-0.152	-0.058
peak12377	0.379	-0.339
peak12378	-0.288	-0.635
peak12379	-0.517	-0.119
peak1238	-0.625	-0.664
peak12380	0.635	0.409
peak12381	-0.53	-0.074
peak12382	-0.579	-0.461
peak12383	0.122	-0.605
peak12384	-0.604	-0.441
peak12386	-0.497	-0.514
peak12387	-0.499	-0.509
peak12388	-0.526	-0.356
peak12389	-0.61	-0.362
peak1239	-0.381	-0.27
peak12390	-0.073	-0.493
peak12391	0.318	-0.549
peak12393	-0.123	-0.424
peak12394	0.904	0.17
peak12395	-0.146	-0.103
peak12396	-0.563	-0.241
peak12397	-0.91	-0.567
peak12398	-0.425	-0.384
peak12399	0.102	0.234
peak124	-0.342	-0.793
peak1240	-0.023	-0.15
peak12400	-0.182	-0.133
peak12401	-0.589	-0.414
peak12402	-0.522	-0.649
peak12403	-0.57	-0.716
peak12404	-0.003	-0.143
peak12405	0.472	0.562
peak12406	-0.486	-0.255
peak12407	0.354	1.694
peak12408	-0.392	-0.315
peak12409	1.301	1.325
peak1241	0.536	0.322
peak12410	-0.464	-0.379
peak12411	-0.208	0.027
peak12412	-0.326	-0.058
peak12413	-0.223	-0.269
peak12414	0.661	0.215
peak12415	-0.381	-0.241
peak12416	-0.141	0.269
peak12417	-0.316	-0.09
peak12418	1.451	1.082
peak12419	-0.163	-0.204
peak1242	0.016	-0.378
peak12420	0.14	0.301
peak12422	-0.113	-0.503
peak12423	-0.217	-0.27
peak12424	-0.167	-0.109
peak12425	0.205	0.993
peak12426	-0.2	-0.443
peak12427	0.315	-0.578
peak12428	0.192	0.192
peak12429	0.026	0.383
peak1243	-0.273	-0.411
peak12430	-0.208	-0.231
peak12431	-0.313	-0.596
peak12432	0.426	0.45
peak12433	-0.121	-0.648
peak12434	-0.601	-0.787
peak12435	-0.483	-0.635
peak12436	-0.557	-0.478
peak12437	-0.434	0.061
peak12438	0.152	-0.054
peak12439	-0.487	0.021
peak1244	-0.155	-0.534
peak12440	0.291	0.734
peak12441	-0.278	-0.133
peak12442	-0.269	0.337
peak12443	-0.416	-0.197
peak12444	0.54	0.653
peak12446	-0.429	-0.702
peak12447	-0.047	-0.705
peak12448	-0.248	0.024
peak12449	-0.674	-0.543
peak1245	-0.765	-0.584
peak12450	0.889	1.185
peak12451	-0.205	0.337
peak12452	-0.012	-0.821
peak12453	-0.81	-0.785
peak12454	-0.381	0.22
peak12455	-0.693	-0.531
peak12456	-0.829	-0.381
peak12457	-0.728	-0.281
peak12458	-0.458	-0.213
peak12459	-0.486	-0.386
peak1246	-0.488	-0.613
peak12460	-0.473	-0.576
peak12461	-0.178	-0.699
peak12462	0.019	0.017
peak12464	-0.632	-0.029
peak12465	-0.595	-1.098
peak12466	-0.051	-0.234
peak12467	-0.342	-0.443
peak12468	-0.241	-0.358
peak12469	-0.006	-0.555
peak1247	-0.624	-0.448
peak12470	-0.646	-0.629
peak12471	-0.593	-0.309
peak12472	-0.362	-0.619
peak12473	-0.316	-0.183
peak12474	-0.497	0.162
peak12475	-0.621	-0.71
peak12477	-0.261	0.353
peak12478	0.075	-0.003
peak12479	-0.241	-0.625
peak12480	-0.013	0
peak12481	-0.607	-0.828
peak12482	-0.176	-0.214
peak12483	-0.126	-0.664
peak12484	-0.54	-0.421
peak12485	0.255	-0.077
peak12486	-0.611	-0.211
peak12487	0.201	0.507
peak12488	-0.13	0.181
peak12489	-1.214	-0.819
peak1249	-0.344	-0.463
peak12490	-0.355	-0.317
peak12491	-0.161	0.994
peak12492	-0.147	0.44
peak12493	-0.755	-0.379
peak12494	-0.107	-0.313
peak12495	-0.538	-0.477
peak12496	-0.365	-0.237
peak12497	-0.591	-0.597
peak12498	-0.508	-0.649
peak12499	-0.61	-0.307
peak125	0.322	0.233
peak1250	0.122	0.714
peak12500	-0.665	-0.491
peak12501	0.093	-0.084
peak12502	0.239	-0.395
peak12503	-0.628	-0.564
peak12504	0.059	-0.247
peak12505	-0.463	-0.535
peak12506	-0.343	-0.655
peak12507	0.622	0.455
peak12508	0.348	0.381
peak12509	-0.037	-0.36
peak1251	-0.017	0.157
peak12510	0.103	-0.14
peak12511	-0.154	-0.515
peak12512	-0.587	-0.365
peak12513	0.094	-0.258
peak12514	0.428	0.163
peak12515	0.063	0.224
peak12516	0.029	-0.183
peak12517	-0.192	0.138
peak12518	-0.292	-0.337
peak12519	0.464	1.051
peak1252	-0.75	-0.594
peak12520	-0.028	-0.384
peak12521	-0.055	0.233
peak12522	-0.768	-1.06
peak12523	-0.651	-0.591
peak12524	0.726	0.575
peak12525	-0.213	-0.49
peak12526	-0.271	-0.776
peak12527	-0.351	-0.519
peak12528	0.991	1.5
peak1253	-0.678	-0.403
peak12530	-0.367	-0.971
peak12531	-1.176	-0.619
peak12535	-0.164	-0.283
peak12536	-0.178	-0.561
peak12537	0.174	-0.04
peak12538	0.054	-0.391
peak12539	0.019	-0.139
peak1254	0.373	0.325
peak12540	-0.612	-0.244
peak12541	-0.303	-0.228
peak12542	0.574	0.276
peak12543	0.569	0.5
peak12544	0.226	-0.413
peak12545	-0.512	-0.577
peak12546	-0.434	0.042
peak12547	-0.279	-0.509
peak12548	0.465	-0.261
peak12549	-0.395	-0.506
peak1255	-0.184	0.237
peak12550	-0.39	-0.29
peak12551	-0.138	-0.216
peak12552	-0.054	-0.28
peak12553	0.111	-0.133
peak12554	0.259	-0.111
peak12556	-0.4	-0.274
peak12557	0.871	0.295
peak12558	-0.233	0.119
peak12559	0.946	0.896
peak1256	-0.255	-0.382
peak12560	0.988	0.895
peak12561	0.043	-0.42
peak12562	0.11	-0.373
peak12563	-0.487	-0.47
peak12564	-0.071	0.411
peak12565	0.861	1.212
peak12566	-0.376	-0.631
peak12567	0.641	0.84
peak12568	-0.598	-0.446
peak12569	-0.471	-0.137
peak1257	-0.22	-0.264
peak12570	-0.074	-0.499
peak12571	-0.109	0.191
peak12572	-0.347	-0.598
peak12573	0.084	-0.373
peak12574	-0.16	-0.289
peak12575	-0.269	-0.143
peak12576	0.565	1.148
peak12577	-0.387	-0.204
peak12578	0.531	-0.075
peak12579	-0.24	-0.599
peak12580	0.026	-0.208
peak12581	0.211	0.204
peak12582	0.163	-0.352
peak12583	-0.741	-1.088
peak12584	0.212	-0.203
peak12585	-0.572	-0.323
peak12586	-0.029	-0.019
peak12587	-0.141	0.286
peak12588	-0.596	-0.149
peak12589	-0.726	-0.313
peak1259	-0.422	-0.903
peak12590	0.349	-0.277
peak12591	-0.28	-0.571
peak12592	-0.39	-0.055
peak12594	-0.485	-0.703
peak12595	0.012	0.306
peak12596	0.236	0.866
peak12597	-0.54	-0.68
peak12598	-0.246	0.129
peak12599	-0.226	-0.006
peak126	0.509	0.412
peak1260	-0.037	-0.515
peak12600	-0.575	-0.064
peak12601	1.624	1.235
peak12602	0.895	0.645
peak12603	-0.443	-0.177
peak12604	-0.187	0.095
peak12605	-0.24	-0.118
peak12607	0.307	0.001
peak12608	0.823	0.852
peak12609	0.344	0.052
peak1261	-0.623	-0.366
peak12610	1.041	0.461
peak12611	-0.141	-0.235
peak12612	-0.547	-0.371
peak12613	0.004	0.197
peak12614	-0.559	-0.59
peak12615	-0.057	-0.177
peak12616	-0.082	-0.118
peak12617	-0.134	-0.275
peak12618	-0.734	-1.031
peak12619	0.06	0.108
peak1262	0.396	-0.432
peak12620	0.201	-0.139
peak12621	0.344	-0.2
peak12622	0.343	0.046
peak12623	-0.047	-0.143
peak12624	0.283	0.197
peak12625	-0.557	-0.564
peak12626	0.101	-0.584
peak12627	0.472	0.935
peak12628	-0.247	-0.11
peak12629	-0.98	-0.536
peak1263	0	-0.125
peak12630	-0.064	-0.336
peak12631	-1.101	-1.232
peak12632	-0.765	-0.611
peak12635	-0.236	0.336
peak12636	-0.029	0.834
peak12637	-0.07	-0.036
peak12638	0.354	0.367
peak12639	-0.025	-0.238
peak1264	-0.282	-0.169
peak12640	-0.044	-0.265
peak12641	-0.464	-0.135
peak12642	-0.529	-0.435
peak12643	-0.131	0.275
peak12644	0.602	0.476
peak12645	-0.335	0.669
peak12646	-0.018	0.161
peak12647	-0.672	-0.379
peak12648	-0.057	0.13
peak12649	-0.742	-0.698
peak12650	1.219	0.038
peak12651	0.984	0.312
peak12652	0.342	-0.195
peak12654	-0.717	-0.661
peak12655	-0.284	-0.338
peak12656	-0.213	0.096
peak12657	-0.687	-0.315
peak12658	-0.445	-0.77
peak12659	0.13	0.147
peak12660	0.519	0.268
peak12661	0.513	0.966
peak12662	-0.649	-1.04
peak12663	0.354	0.199
peak12664	-0.575	-0.691
peak12665	-0.115	-0.625
peak12667	-0.057	-0.112
peak12668	0.788	0.417
peak12669	0.092	0.121
peak1267	-0.398	-0.827
peak12670	-0.806	-0.548
peak12671	0.491	0.914
peak12672	-0.575	-0.612
peak12673	0.221	0.332
peak12674	0.461	0.812
peak12676	0.261	-0.113
peak12677	0.209	0.755
peak12678	-0.183	-0.071
peak12679	0.229	-0.428
peak1268	0.503	-0.038
peak12680	0.048	-0.121
peak12681	-0.882	-0.504
peak12682	-0.388	0.421
peak12683	-0.35	-0.364
peak12684	0.714	0.111
peak12685	-0.262	-0.602
peak12686	-0.373	-0.382
peak12687	0.496	0.55
peak12688	-0.473	-0.987
peak12689	-0.427	-0.448
peak1269	0.414	-0.05
peak12690	0.365	1.182
peak12691	-0.751	-0.032
peak12692	-0.552	-0.22
peak12693	-0.511	-0.412
peak12695	0.87	0.209
peak12696	-0.528	-0.569
peak12697	-0.323	-0.271
peak12698	1.143	0.779
peak12699	-0.178	0.404
peak127	-0.391	-0.246
peak1270	-0.188	-0.539
peak12700	-0.339	-0.221
peak12701	-0.539	-0.046
peak12702	-0.312	-0.007
peak12703	0.393	-0.006
peak12704	-0.529	-0.564
peak12706	0.819	0.788
peak12707	-0.377	-0.058
peak12708	-0.076	0.164
peak12709	-0.234	-0.114
peak1271	-0.733	-0.47
peak12710	1.062	0.945
peak12711	0.257	0.124
peak12712	0.265	-0.714
peak12713	-0.93	-0.656
peak12714	-0.713	-0.394
peak12715	-0.274	-0.459
peak12716	-0.292	-0.294
peak12717	0.218	-0.102
peak12718	-0.757	-0.518
peak12719	0.559	0.1
peak1272	-0.301	-0.212
peak12720	-0.091	-0.379
peak12721	-0.262	0.257
peak12722	0.551	0.2
peak12723	-0.427	-0.441
peak12724	0.404	0.184
peak12726	-0.269	-0.594
peak12727	-0.632	-0.531
peak12728	-0.337	-0.231
peak12729	-0.257	-0.699
peak12730	0.104	-0.299
peak12731	0.733	1.374
peak12732	1.006	0.445
peak12733	0.114	-0.211
peak12734	1.092	1.39
peak12735	0.518	-0.112
peak12737	-0.507	-0.782
peak12738	0.064	-0.434
peak12739	-0.098	0.175
peak1274	0.346	0.756
peak12741	-0.587	-0.56
peak12742	0.053	-0.112
peak12743	-0.591	-0.528
peak12744	-0.555	-0.52
peak12746	-0.287	-0.094
peak12748	-0.338	-0.519
peak12749	0.845	0.652
peak1275	0.254	0.501
peak12750	-0.23	-0.117
peak12751	-0.745	-0.577
peak12752	-0.403	-0.396
peak12753	0.82	0.84
peak12754	-0.248	-0.384
peak12755	0.495	0.441
peak12756	-0.288	-0.172
peak12757	0.454	0.531
peak12758	0.294	0.512
peak12759	0.008	0.023
peak1276	0.379	-0.169
peak12760	-0.532	-0.569
peak12761	0.561	-0.481
peak12762	0.04	-0.445
peak12763	-0.663	-0.147
peak12764	-0.53	-0.163
peak12765	-0.439	-0.634
peak12766	0.263	0.103
peak12767	-0.102	0.479
peak12768	-0.464	-0.106
peak12769	0.637	-0.169
peak1277	0.182	-0.238
peak12770	-0.598	-0.274
peak12771	0.066	-0.311
peak12773	0.645	0.806
peak12774	-0.339	-0.467
peak12775	1.558	0.114
peak12776	-0.066	-0.216
peak12777	-0.676	-0.38
peak12779	0.004	0.792
peak1278	-0.022	0.391
peak12780	0.854	0.278
peak12782	-0.105	-0.34
peak12783	0.616	-0.481
peak12784	-0.76	-0.693
peak12785	-0.539	-0.546
peak12786	0.277	-0.024
peak12787	0.02	-0.336
peak12788	-0.696	-0.699
peak12789	-0.725	-0.406
peak1279	-0.508	-0.289
peak12790	1.15	1.919
peak12791	-0.592	-0.093
peak12792	0.595	0.47
peak12793	0.835	0.4
peak12794	0.217	0.6
peak12795	-0.104	-0.317
peak12796	-0.49	-0.164
peak12797	-0.422	0.031
peak12798	-0.484	-0.555
peak12799	-0.722	-1.374
peak128	-0.069	-0.011
peak1280	0.146	-0.349
peak12800	-0.174	-0.118
peak12801	-0.043	-0.674
peak12802	-0.7	-0.657
peak12803	-0.222	-0.309
peak12804	0.176	-0.187
peak12805	1.554	1.052
peak12806	0.564	-0.144
peak12807	-0.42	-0.467
peak12808	-0.508	-0.883
peak12809	0.026	-0.63
peak1281	-0.091	1.053
peak12810	-0.797	-0.88
peak12811	-0.142	-0.272
peak12812	1.358	0.148
peak12813	-0.085	-0.409
peak12814	-0.373	-0.476
peak12815	-0.437	-0.381
peak12816	0.083	-0.455
peak12817	-0.605	-0.299
peak12818	-0.62	-0.668
peak12819	-0.36	-0.549
peak1282	0.903	0.637
peak12820	-0.227	-0.216
peak12821	-0.782	-0.51
peak12822	-0.676	-0.718
peak12823	-0.277	-0.443
peak12824	-0.463	-0.439
peak12825	-0.1	-0.493
peak12826	-0.284	-0.674
peak12827	-0.348	-0.285
peak12828	-0.314	-0.117
peak12829	-0.549	-0.596
peak1283	-0.134	0.058
peak12830	0.119	-0.344
peak12831	-0.851	-0.301
peak12832	0.344	-0.217
peak12833	-0.658	-0.922
peak12834	1.574	0.073
peak12835	-0.104	-0.082
peak12836	-0.279	-0.533
peak12837	0.919	1.028
peak12838	0.152	0.24
peak12839	-0.465	-0.59
peak1284	0.347	0.362
peak12840	-0.278	-0.18
peak12841	0.188	-0.264
peak12842	-0.191	-0.348
peak12843	0.076	1.211
peak12844	0.009	-0.489
peak12845	-0.394	-0.488
peak12846	-0.177	-0.352
peak12847	-0.099	0.896
peak12848	0.505	1.307
peak12849	-0.35	-0.032
peak1285	0.333	0.865
peak12850	0.116	-0.072
peak12851	0.394	0.191
peak12852	0.401	0.778
peak12853	-0.116	-0.473
peak12854	1.664	2.013
peak12855	0.494	-0.026
peak12856	-0.605	-0.262
peak12857	-0.501	-0.318
peak12858	-0.165	-0.12
peak12859	-0.603	-0.423
peak1286	1.069	0.693
peak12860	0.042	-0.183
peak12861	0.005	-0.037
peak12862	-0.396	-0.508
peak12863	0.134	-0.166
peak12864	-0.194	-0.178
peak12865	-0.737	-0.651
peak12866	-0.092	0.146
peak12867	0.104	-0.121
peak12868	1.409	1.377
peak12869	-0.185	-0.099
peak1287	-0.781	-0.465
peak12870	0.103	-0.272
peak12872	1.067	1.427
peak12873	-0.548	0.644
peak12874	0.09	0.396
peak12877	-0.397	0.18
peak12878	1.079	0.888
peak12879	0.253	0.142
peak1288	1.414	0.803
peak12880	-0.568	-0.007
peak12881	0.063	0.583
peak12882	-0.173	-0.2
peak12883	0.051	-0.457
peak12884	0.357	0.632
peak12886	-0.385	-0.569
peak12887	0.527	0.044
peak12888	-0.142	-0.115
peak12889	0.327	0.159
peak1289	-0.276	-0.321
peak12890	0.179	0.8
peak12891	-0.651	-0.016
peak12892	-0.188	-0.119
peak12893	0.369	1.103
peak12894	-0.377	-0.086
peak12895	0.072	-0.433
peak12896	0.847	0.457
peak12897	1.094	0.582
peak12898	-0.752	-0.881
peak12899	0.305	0.847
peak129	-0.157	0.675
peak1290	-0.616	-0.504
peak12900	-1.009	-0.768
peak12901	0.27	-0.314
peak12902	-0.143	0.806
peak12903	-0.33	-0.37
peak12905	1.134	0.832
peak12906	0.121	0.257
peak12907	-0.608	-0.685
peak12909	1.317	0.383
peak1291	-0.142	-1.179
peak12910	-0.758	-0.393
peak12911	0.211	0.029
peak12912	-0.491	-0.402
peak12913	-0.638	0.224
peak12914	0.991	0.319
peak12915	-0.086	-0.009
peak12916	-0.467	-0.233
peak12917	-0.335	-0.624
peak12918	-0.041	-0.492
peak12919	0.868	0.773
peak1292	-0.245	-0.712
peak12920	0.335	-0.096
peak12921	0.524	0.202
peak12922	-0.525	-0.779
peak12923	0.026	-0.216
peak12924	0.071	-0.174
peak12925	-0.226	-0.448
peak12926	-0.234	0.263
peak12927	-0.84	-0.15
peak12928	-0.043	0.046
peak1293	-0.487	-0.305
peak12930	-0.58	-0.202
peak12931	-0.184	-0.311
peak12932	-0.103	0.241
peak12933	-0.534	0.017
peak12934	0.526	1.134
peak12935	-0.273	-0.511
peak12936	0.217	-0.748
peak12938	-0.03	0.475
peak12939	-0.459	-0.08
peak1294	-0.609	-0.298
peak12940	-0.202	-0.619
peak12941	-0.247	-0.056
peak12942	0.348	0.077
peak12943	0.18	0.228
peak12944	0.373	0.062
peak12945	-0.123	-0.578
peak12946	-0.044	0.254
peak12947	0.319	-0.329
peak12948	-0.399	-0.742
peak12949	0.126	-0.013
peak1295	-0.035	-0.125
peak12950	-1.006	-0.426
peak12951	-0.249	-0.562
peak12953	-0.554	-0.752
peak12954	-0.131	-0.471
peak12955	-0.287	-0.443
peak12956	-0.621	-0.479
peak12957	-0.537	-0.511
peak12958	-0.802	-0.696
peak12959	0.582	0.357
peak1296	-0.31	-0.018
peak12960	-0.214	-0.648
peak12961	-0.238	-0.614
peak12962	-0.559	-0.533
peak12963	-0.274	0.063
peak12964	-0.374	-0.391
peak12965	0.489	-0.413
peak12966	-0.91	-0.404
peak12967	-0.692	-0.731
peak12968	0.349	0.222
peak12969	-0.569	-0.758
peak1297	0.137	-0.352
peak12970	-0.399	-0.322
peak12971	-0.585	-0.813
peak12972	0.013	-0.031
peak12973	-0.508	-0.207
peak12974	-0.094	0.177
peak12975	-0.247	-0.755
peak12976	-0.951	-0.488
peak12977	-0.688	-0.833
peak12979	0.306	0.137
peak1298	-0.099	-0.294
peak12980	-0.919	-0.377
peak12981	1.266	1.058
peak12982	-0.624	0.123
peak12983	-0.68	-0.579
peak12984	-0.252	-0.44
peak12985	-0.718	-0.092
peak12986	-0.552	-0.602
peak12987	0.536	0.801
peak12988	-0.585	-0.331
peak12989	-0.745	-0.716
peak1299	-0.422	-0.354
peak12990	-0.202	0.348
peak12991	-0.396	-0.18
peak12992	-0.083	-0.672
peak12993	0.737	0.707
peak12994	-0.287	-0.105
peak12995	0.345	0.744
peak12996	0.183	-0.401
peak12997	0.227	0.332
peak12998	-0.18	0.187
peak12999	-0.649	0.306
peak13	0.272	0.303
peak130	0.497	1.056
peak1300	-0.361	-0.486
peak13000	0.251	0.462
peak13001	-0.235	-0.005
peak13002	0.839	0.033
peak13003	0.053	0.149
peak13004	-0.463	-0.433
peak13005	-0.137	-0.612
peak13006	0.166	0.03
peak13007	0.211	-0.546
peak13008	-0.544	0.345
peak13009	0.025	-0.055
peak1301	0.942	-0.115
peak13010	-0.269	-0.616
peak13011	-0.673	-0.344
peak13012	-0.596	-0.79
peak13013	-0.899	-0.302
peak13014	-0.347	-0.634
peak13015	-0.566	-0.318
peak13017	-0.058	-0.608
peak13018	0.125	0.153
peak13019	-0.621	-0.006
peak1302	-0.477	-0.528
peak13020	-0.098	0.228
peak13021	1.36	0.82
peak13022	-0.389	-0.341
peak13023	0.498	0.265
peak13024	0.338	0.354
peak13025	-0.54	-0.685
peak13026	0.769	0.938
peak13027	0.625	0.713
peak13028	-0.622	-0.666
peak13029	0.523	0.466
peak1303	0.18	-0.276
peak13030	-0.468	-0.333
peak13031	-0.706	-0.692
peak13032	0.394	-0.354
peak13033	0.154	0.217
peak13034	-0.22	-0.991
peak13035	-0.573	-0.326
peak13036	-0.587	-0.366
peak13037	-0.535	-0.192
peak13038	-0.541	-0.266
peak13039	0.306	0.381
peak1304	-0.122	-0.29
peak13040	0.367	-0.541
peak13041	-0.213	-0.594
peak13042	-0.661	-0.389
peak13043	-0.082	0.067
peak13044	-0.322	0.126
peak13045	-0.457	-0.169
peak13046	-0.323	-0.301
peak13047	0.297	-0.042
peak13049	0.558	0.672
peak1305	-0.009	0.019
peak13050	0.424	-0.17
peak13051	0.24	0.214
peak13052	0.042	0.214
peak13053	-0.429	-0.668
peak13054	0.859	-0.488
peak13055	-0.713	-0.842
peak13056	-0.345	-0.139
peak13057	-0.583	-0.081
peak13058	-0.271	-0.056
peak13059	-0.329	-0.844
peak1306	-0.212	-0.841
peak13060	-0.257	0.021
peak13061	-0.434	-0.846
peak13062	0.387	0.227
peak13063	-0.212	-0.386
peak13064	0.081	-0.053
peak13065	-0.067	0.459
peak13066	-0.493	-0.167
peak13067	-0.373	-0.4
peak13068	-0.554	0.172
peak13069	-0.042	-0.736
peak1307	-0.44	-0.146
peak13070	0.297	0.031
peak13071	0.416	0.259
peak13072	-0.227	-0.026
peak13073	0.824	-0.179
peak13074	-0.806	-0.832
peak13075	-0.45	-0.639
peak13076	-0.756	-0.584
peak13077	-0.002	-0.203
peak13078	0.285	1.359
peak13079	-0.425	-0.392
peak1308	-0.541	-1.013
peak13080	0.005	-0.163
peak13081	0.285	-0.066
peak13082	-0.159	-0.448
peak13083	0.369	-0.382
peak13084	0.056	0.734
peak13085	-0.497	-0.606
peak13086	-0.144	-0.134
peak13087	-0.192	-0.21
peak13088	-0.06	-0.148
peak13089	1.248	0.507
peak1309	-0.062	-0.302
peak13090	-0.339	-0.019
peak13091	-0.63	-0.573
peak13092	0.014	0.25
peak13093	-0.495	-0.484
peak13094	0.019	0.562
peak13095	-0.168	-0.013
peak13096	-0.009	-0.055
peak13097	-0.027	0.391
peak13098	0.838	0.724
peak13099	-0.014	-0.292
peak131	-0.255	-0.741
peak1310	-0.537	-0.749
peak13100	0.283	-0.193
peak13101	-0.246	-0.22
peak13102	-0.022	-0.568
peak13103	-0.03	-0.374
peak13104	-0.327	-0.323
peak13105	-0.143	0.054
peak13106	-0.306	-0.429
peak13107	-0.551	-0.831
peak13108	0.049	0.084
peak13109	-0.334	-0.583
peak1311	-0.703	-0.672
peak13110	-0.006	-0.79
peak13111	0.098	-0.638
peak13112	-0.471	-0.126
peak13113	-0.758	-0.46
peak13114	0.825	1.45
peak13115	-0.298	-0.301
peak13116	-0.54	-0.054
peak13117	-0.286	-0.635
peak13118	-0.733	-0.283
peak13119	-0.093	-0.269
peak1312	-0.365	-0.755
peak13120	-0.313	-0.225
peak13121	-0.127	-0.302
peak13122	0.303	0.055
peak13123	1.252	0.213
peak13124	-0.449	-0.416
peak13125	0.404	0.137
peak13126	-0.271	-0.414
peak13127	-0.032	0.525
peak13128	-0.714	-0.694
peak13129	-0.349	-0.547
peak1313	-0.154	-0.652
peak13130	-0.213	-0.898
peak13131	-0.506	-0.418
peak13132	0.714	0.392
peak13133	-0.201	0.337
peak13134	-0.381	0.451
peak13135	-0.244	-0.709
peak13136	-0.045	-0.448
peak13137	0.01	-0.034
peak13138	0.751	0.618
peak13139	0.5	1.089
peak1314	0.686	1.424
peak13140	0.597	0.499
peak13141	-0.141	0.226
peak13142	-0.576	-0.136
peak13143	-0.47	-0.158
peak13145	-0.439	-0.759
peak13146	-0.397	-0.501
peak13147	-0.986	-0.425
peak13148	0.247	0.142
peak13149	0.14	0.652
peak1315	-0.118	0.092
peak13150	-0.104	-0.282
peak13151	-0.462	-0.469
peak13152	-0.037	0.252
peak13153	-0.386	-0.534
peak13154	-0.11	0.358
peak13155	-0.513	-0.639
peak13156	-0.438	-0.166
peak13157	-0.062	-0.613
peak13158	-0.258	0.486
peak13159	-0.616	-0.658
peak1316	0.249	0.182
peak13160	-0.357	-0.123
peak13161	0.056	-0.292
peak13162	-0.308	-0.045
peak13163	-0.732	0.277
peak13164	0.087	-0.402
peak13165	-0.419	-0.423
peak13166	-0.332	-0.967
peak13168	-0.584	-0.259
peak13169	0.391	0.716
peak1317	-0.787	-0.397
peak13170	0.129	-0.074
peak13171	0.244	-0.006
peak13172	0.012	-0.406
peak13173	-0.432	-0.095
peak13174	-0.355	-0.747
peak13175	-0.114	0.149
peak13176	0.691	0.452
peak13177	0.499	-0.473
peak13178	-0.507	-0.387
peak13179	-0.19	-0.438
peak1318	-0.344	-0.024
peak13180	-0.533	-0.08
peak13181	-0.442	-0.719
peak13182	0.068	0.157
peak13183	1.212	1.569
peak13184	-0.089	-0.397
peak13185	-0.683	-0.344
peak13186	-0.277	0.128
peak13187	-0.571	0.265
peak13188	-0.529	-0.412
peak13189	0.76	0.82
peak1319	-0.511	-0.583
peak13190	-0.429	-0.058
peak13191	-0.907	0.053
peak13192	-0.34	-0.447
peak13193	-0.213	-0.338
peak13194	-0.676	-0.565
peak13195	-0.341	-0.04
peak13196	-0.679	-0.122
peak13197	-0.186	-0.338
peak13198	-0.291	-0.446
peak13199	-0.819	-0.597
peak132	0.857	0.45
peak1320	0.721	0.588
peak13200	0.183	0.399
peak13201	-0.444	-0.557
peak13202	-0.141	-0.2
peak13203	-0.266	-0.597
peak13205	-0.596	-0.483
peak13206	-0.237	0.124
peak13207	-0.022	-0.431
peak13209	0.106	0.021
peak1321	-0.127	-0.075
peak13210	-0.506	-0.297
peak13211	-0.051	0.022
peak13212	0.155	0.073
peak13213	-0.324	-0.412
peak13214	0.194	-0.104
peak13215	-0.336	-0.161
peak13216	-0.201	-0.037
peak13217	0.47	0.468
peak13218	-0.212	-0.655
peak13219	-0.081	0.769
peak1322	-0.593	-0.465
peak13220	-0.025	0.256
peak13221	-0.184	0.532
peak13222	-0.364	-0.517
peak13223	-0.401	-0.461
peak13224	0.424	-0.637
peak13226	0.039	0.552
peak13227	-0.348	0.649
peak13228	-0.692	-0.878
peak13229	-0.138	-0.916
peak1323	-0.233	-0.37
peak13230	-0.073	-0.344
peak13231	-0.527	-0.379
peak13232	-0.392	-0.392
peak13233	-0.158	-0.036
peak13234	-0.56	-0.191
peak13235	1.424	1.074
peak13236	-0.898	-0.985
peak13237	0.41	0.622
peak13238	0.504	0.574
peak13239	-0.716	-0.537
peak13240	0.084	-0.024
peak13241	-0.093	0.322
peak13242	-0.296	0.061
peak13243	0.024	0.151
peak13244	-0.875	-0.653
peak13245	-0.112	0.223
peak13246	0.469	0.836
peak13247	-0.287	-0.234
peak13248	0.296	0.308
peak13249	-0.633	-0.36
peak13250	0.855	0.214
peak13251	-0.344	-0.376
peak13252	-0.739	-1.011
peak13253	0.945	1.048
peak13254	-0.019	-0.009
peak13255	-0.816	-0.531
peak13256	-0.271	-0.252
peak13257	-1.063	-0.502
peak13259	-0.194	0.07
peak1326	-0.586	-0.637
peak13260	0.151	0.321
peak13261	-0.57	-0.744
peak13262	-0.498	-0.592
peak13263	0.284	-0.004
peak13264	-0.478	-0.121
peak13265	0.025	-0.05
peak13266	-0.313	0.335
peak13267	0.415	0.352
peak13268	-0.567	-0.625
peak13269	0.215	-0.281
peak1327	-0.022	-0.191
peak13270	-0.33	0.007
peak13271	0.098	-0.004
peak13272	-0.418	-0.591
peak13273	0.12	-0.565
peak13274	-0.245	-0.479
peak13275	0.761	-0.082
peak13276	-0.474	-0.013
peak13277	0.163	-0.134
peak13278	0.153	-0.245
peak13279	0.844	0.169
peak1328	-0.018	-0.073
peak13280	-0.161	-0.378
peak13281	0.131	0.453
peak13282	-0.371	-0.046
peak13283	-0.254	-0.502
peak13284	0.962	0.827
peak13285	-0.62	-0.599
peak13286	0.585	0.468
peak13287	0.046	0.097
peak13288	-0.7	-0.399
peak13289	-0.093	-0.456
peak1329	-0.603	-0.663
peak13290	-0.223	-0.293
peak13291	-0.934	-0.261
peak13292	-0.029	-0.37
peak13293	-0.421	-0.252
peak13294	-0.467	-0.362
peak13295	-0.678	-0.34
peak13297	-0.21	-0.598
peak13298	-0.473	-0.147
peak13299	-0.546	0.005
peak133	-0.055	-0.168
peak1330	-0.359	-0.498
peak13300	-0.649	-0.704
peak13301	-0.758	-0.458
peak13302	-0.69	-0.094
peak13303	0.037	0.257
peak13304	-0.088	0.72
peak13305	-0.442	-0.286
peak13306	-0.362	-0.003
peak13307	0.579	1.197
peak13308	0.253	0.101
peak13309	-0.045	-0.308
peak1331	-0.355	-0.042
peak13310	-0.263	-0.418
peak13311	0.298	0.325
peak13312	-0.703	-0.191
peak13313	0.125	-0.175
peak13314	0.794	0.598
peak13315	-0.364	-0.245
peak13316	-0.117	-0.184
peak13317	-0.306	-0.153
peak13318	-0.208	-0.274
peak13319	-0.476	-0.453
peak1332	-0.401	-0.147
peak13321	0.541	-0.316
peak13322	-0.31	0.166
peak13323	-0.673	-0.314
peak13324	-0.204	0.171
peak13325	0.097	-0.048
peak13326	-0.115	-0.579
peak13327	0.306	-0.26
peak13328	1.434	0.866
peak13329	1.7	1.247
peak1333	-0.725	-0.705
peak13330	-0.236	-0.002
peak13331	-0.183	-0.224
peak13332	0.448	-0.032
peak13333	0.636	0.455
peak13334	-0.363	-0.606
peak13335	-0.353	-0.059
peak13336	0.083	-0.197
peak13337	-0.155	-0.743
peak13338	-0.107	-0.611
peak13339	-0.634	-0.387
peak1334	-0.375	0.155
peak13340	0.007	-0.167
peak13341	-0.22	-0.213
peak13342	0.685	-0.002
peak13345	-1.052	-1.275
peak13346	0.447	0.101
peak13347	0.015	0.205
peak13348	-0.61	-0.512
peak1335	0.319	0.488
peak13350	0.32	0.034
peak13351	-0.208	-0.108
peak13352	-0.032	-0.18
peak13353	0.002	-0.291
peak13354	-0.441	-0.023
peak13355	-0.163	0.613
peak13356	-0.722	-0.515
peak13357	0.191	0.179
peak13358	-0.461	-0.68
peak13359	-0.855	-0.663
peak1336	0.324	0.894
peak13360	-0.177	-0.664
peak13361	-0.302	-0.358
peak13362	-0.44	0.045
peak13363	0.643	0.818
peak13364	-0.155	-0.389
peak13365	-0.66	0.078
peak13366	0.592	0.143
peak13368	-0.069	-0.211
peak13369	-0.554	-0.507
peak1337	0.493	1.06
peak13370	0.579	0.631
peak13371	-0.92	-0.94
peak13372	0.144	0.46
peak13373	0.015	-0.182
peak13374	-0.302	-0.358
peak13375	-0.321	-0.907
peak13376	-0.37	-0.382
peak13377	-0.207	-0.414
peak13378	1.392	1.13
peak13379	0.516	0.28
peak1338	-0.099	-0.745
peak13380	-1.099	-0.582
peak13381	-0.432	0.133
peak13382	-0.116	-0.104
peak13383	-0.272	0.074
peak13384	-0.48	-0.086
peak13385	-0.163	0.48
peak13386	-0.164	-0.126
peak13387	-0.514	-0.227
peak13388	-0.527	-0.32
peak13389	-0.419	-0.097
peak13390	-0.224	-0.056
peak13391	-0.689	-0.376
peak13392	0.038	-0.539
peak13393	-0.307	-0.697
peak13394	0.255	0.384
peak13395	0.192	0.236
peak13396	0.068	0.229
peak13397	-0.51	-0.653
peak13398	-0.589	-0.38
peak13399	-0.617	-0.774
peak134	-0.343	-0.178
peak1340	-0.276	-0.17
peak13400	-0.583	0.131
peak13401	-0.355	-0.675
peak13402	0.595	0.539
peak13403	-0.163	-0.405
peak13404	-0.079	-0.078
peak13405	-0.049	0.245
peak13406	-1.043	-1.378
peak13407	0.574	0.533
peak13408	-0.297	0.216
peak13409	0.233	0.523
peak1341	0.437	0.469
peak13410	-0.333	-0.449
peak13411	-0.16	-0.271
peak13412	-0.512	-0.57
peak13413	-0.506	-0.135
peak13414	1.19	0.937
peak13415	0.376	-0.72
peak13416	0.155	0.231
peak13417	0.1	0.272
peak13418	-0.146	-0.58
peak1342	-0.594	-0.556
peak13420	1.05	0.671
peak13421	0.677	0.56
peak13422	-0.085	0.016
peak13423	-0.136	-0.467
peak13424	-0.032	-0.477
peak13425	0.267	-0.192
peak13426	-0.075	-0.177
peak13427	-0.588	-0.482
peak13428	-0.187	0.008
peak13429	0.098	0.391
peak1343	1.09	0.307
peak13430	-0.154	-0.457
peak13431	-1.13	-0.912
peak13432	0.082	0.406
peak13434	-0.086	0.149
peak13437	0.149	-0.183
peak13438	1.856	1.563
peak13439	-0.074	-0.254
peak1344	-0.247	-0.473
peak13440	1.033	0.444
peak13441	0.069	-0.079
peak13442	-0.455	-0.438
peak13443	-0.238	-0.388
peak13444	-0.317	-0.665
peak13445	0.103	0.179
peak13446	0.563	-0.287
peak13447	-0.242	-0.028
peak13448	-0.134	-0.234
peak13449	-0.041	-0.456
peak1345	-0.103	0.033
peak13450	-0.067	0.534
peak13451	0.081	-0.476
peak13452	-0.463	-0.183
peak13453	-0.272	-0.487
peak13454	-0.139	-0.204
peak13455	-0.331	-0.592
peak13456	-0.441	-0.65
peak13457	-0.191	-0.327
peak13458	0.351	-0.084
peak13459	-0.661	-0.289
peak1346	-0.421	0.211
peak13460	-0.414	-0.237
peak13461	0.104	0.023
peak13462	0.311	-0.28
peak13463	-0.391	-0.424
peak13464	-0.743	-0.564
peak13466	0.14	0.495
peak13467	-0.344	-0.562
peak13468	-0.122	0.379
peak13469	-0.39	-0.052
peak1347	0.45	0.498
peak13470	-0.22	-0.397
peak13471	-0.638	-0.538
peak13472	0.181	0.338
peak13473	-0.432	-0.414
peak13474	-0.507	-0.642
peak13475	-0.413	-0.606
peak13476	-0.267	-0.148
peak13477	-0.196	-0.142
peak13478	-0.401	-0.228
peak13479	-0.569	-0.42
peak1348	-0.307	-0.384
peak13480	-0.812	-0.567
peak13481	-0.7	-0.385
peak13482	-0.702	-0.341
peak13483	1.095	0.977
peak13484	0.086	0.176
peak13485	-0.394	-0.659
peak13486	0.083	0.701
peak13487	0.589	-0.075
peak13488	-0.263	-0.137
peak13489	0.044	0.321
peak1349	-0.475	-0.185
peak13490	-0.149	-0.73
peak13492	-0.303	0.358
peak13493	-0.117	-0.526
peak13494	-0.143	-0.326
peak13495	-0.226	-0.373
peak13496	0.192	0.522
peak13497	0.206	0.039
peak13498	0.562	0.676
peak13499	-0.294	0.018
peak135	-0.332	-0.798
peak1350	-0.607	-0.656
peak13500	0.016	-0.193
peak13501	-0.044	0.132
peak13502	-0.478	-0.253
peak13503	0.012	-0.846
peak13504	-0.307	-0.072
peak13505	-0.474	-0.556
peak13506	0.262	0.903
peak13507	0.923	1.038
peak13508	0.284	0.353
peak13509	0.158	-0.585
peak1351	-0.324	-0.869
peak13510	-0.374	-0.131
peak13511	0.656	0.535
peak13512	1.226	1.094
peak13513	-0.59	-0.444
peak13514	0.473	0.837
peak13515	-0.415	-0.439
peak13516	-0.391	-0.498
peak13517	-0.018	0.435
peak13518	-0.47	-0.411
peak13519	-0.161	-0.533
peak1352	0.04	-0.13
peak13520	-0.513	-0.505
peak13522	-0.39	0.003
peak13523	-0.32	-0.819
peak13524	-0.683	-0.544
peak13525	-0.453	-0.401
peak13526	0.126	0.497
peak13527	0.469	0.304
peak13528	0.105	0.215
peak13529	-0.251	-0.466
peak1353	-0.176	-0.197
peak13530	-0.265	-0.704
peak13531	-0.294	0.066
peak13532	-0.632	-0.196
peak13533	1.025	1.176
peak13534	-0.482	0.032
peak13535	-0.145	-0.712
peak13536	-0.137	-0.034
peak13538	0.72	0.307
peak13539	-0.401	-0.661
peak1354	-0.462	-0.359
peak13540	0.073	-0.189
peak13541	-0.22	-0.103
peak13542	-0.507	-0.099
peak13543	-0.146	0.096
peak13544	-0.072	-0.72
peak13545	-0.525	-0.64
peak13546	-0.214	-0.495
peak13547	-0.475	-0.55
peak13548	0.513	0.325
peak13549	-0.529	-0.17
peak1355	-0.817	-0.717
peak13550	0.198	0.031
peak13551	-0.398	-0.299
peak13552	0.605	0.773
peak13553	-0.203	-0.261
peak13554	0.153	-0.326
peak13555	1.041	-0.013
peak13556	0.164	0.418
peak13557	0.126	0.174
peak13558	0.004	0.755
peak13559	0.827	1.409
peak1356	1.013	0.952
peak13560	-0.237	-0.68
peak13561	-0.363	-0.007
peak13563	-0.394	-0.398
peak13564	-0.89	-0.745
peak13565	0.901	-0.075
peak13566	0.067	0.41
peak13567	-0.472	-0.139
peak13568	-0.366	-0.47
peak13569	-0.051	-0.058
peak1357	0.169	0.088
peak13570	0.314	0.317
peak13571	-0.11	-0.072
peak13572	-0.546	-0.596
peak13573	-0.305	0.15
peak13574	0.144	-0.463
peak13575	-0.675	-0.689
peak13576	-0.643	-0.863
peak13577	0.345	0.095
peak13578	-0.096	-0.848
peak13579	0.151	0.407
peak1358	-0.405	-0.059
peak13580	-0.062	-0.183
peak13581	-0.295	-0.46
peak13582	0.108	-0.222
peak13583	-0.121	-0.105
peak13584	-0.499	-0.316
peak13585	-0.164	0.155
peak13587	-0.456	-0.529
peak13588	-0.134	-0.102
peak13589	-0.68	-0.593
peak1359	0.586	1.138
peak13590	0.271	0.383
peak13591	-0.739	-0.208
peak13592	-0.712	-0.439
peak13593	-0.129	-0.345
peak13594	-0.05	-0.405
peak13595	0.058	-0.246
peak13596	-0.142	-0.288
peak13597	-0.557	-0.133
peak13598	0.901	0.669
peak13599	1.318	0.936
peak1360	-0.037	0.116
peak13600	-0.122	-0.192
peak13601	-0.233	-0.503
peak13602	0.101	0.012
peak13603	-0.434	-0.353
peak13604	0.533	-0.113
peak13605	-0.748	0.138
peak13606	-0.263	-0.147
peak13607	-0.219	-0.366
peak13609	0.79	0.462
peak1361	0.214	-0.421
peak13610	0.483	0.821
peak13611	-0.311	-0.543
peak13612	-0.229	0.145
peak13613	1.351	0.461
peak13614	-0.413	-0.346
peak13615	-0.724	-0.098
peak13616	-0.147	-0.383
peak13618	-0.709	0.098
peak13619	0.04	-0.513
peak1362	0.281	0.491
peak13620	-0.746	0.23
peak13621	0.031	-0.777
peak13622	0.033	0.188
peak13623	-0.475	-0.77
peak13624	-0.293	-0.21
peak13625	-0.394	-0.531
peak13627	-0.404	-0.252
peak13628	-0.95	-0.3
peak13629	-0.383	-0.248
peak1363	-0.175	-1.167
peak13630	-0.277	-0.085
peak13631	-0.117	-0.016
peak13632	-0.818	0.031
peak13633	0.628	0.804
peak13634	-0.338	-0.12
peak13635	0.016	-0.447
peak13636	-0.093	-0.422
peak13637	-0.64	-0.032
peak13638	0.21	-0.45
peak13639	-0.118	-0.228
peak13640	-0.1	-0.365
peak13641	-1.014	-0.7
peak13642	-0.191	0.414
peak13643	1.115	0.162
peak13645	-0.577	-0.223
peak13646	-0.362	-0.451
peak13647	0.006	-0.236
peak13648	-0.353	-0.164
peak13649	-0.454	-0.436
peak1365	-0.385	-0.275
peak13650	0.157	-0.49
peak13651	-0.483	-0.442
peak13652	-0.257	-0.465
peak13653	-0.415	0.013
peak13654	-0.38	-0.108
peak13656	-0.294	-0.549
peak13657	-0.268	-0.354
peak13658	-0.184	-0.262
peak13659	0.363	1.336
peak1366	-0.693	-0.437
peak13660	0.043	-0.615
peak13661	-0.211	-0.447
peak13662	-0.111	0.331
peak13663	0.652	0.736
peak13664	-0.147	-0.24
peak13665	-0.49	-0.158
peak13666	-0.154	-0.268
peak13667	-0.463	-0.583
peak13668	-0.599	-0.17
peak13669	0.689	0.777
peak1367	0.674	0.884
peak13670	-0.51	-0.592
peak13671	0.56	-0.141
peak13672	-0.503	0.344
peak13673	-0.167	-0.206
peak13674	-0.486	-0.334
peak13675	1.401	1.116
peak13676	0.184	-0.768
peak13677	-0.167	-0.342
peak13678	-0.312	0.446
peak13679	-0.618	-0.653
peak1368	-0.043	-0.298
peak13680	-0.278	0.019
peak13681	-0.371	-0.422
peak13682	-0.007	-0.048
peak13683	-0.407	-0.813
peak13684	-0.337	-0.093
peak13685	0.714	0.736
peak13686	0.753	0.605
peak13687	0.116	-0.173
peak13688	-0.446	-0.433
peak13689	-0.544	-0.308
peak1369	-0.236	-0.375
peak13690	-0.147	-0.341
peak13691	0.621	-0.012
peak13692	-0.58	-0.044
peak13693	0.356	0.578
peak13694	0.138	0.222
peak13696	-0.436	-0.204
peak13697	0.014	-0.121
peak13698	-0.488	0.005
peak13699	-0.022	-0.482
peak137	1.404	1.734
peak1370	-0.779	-0.564
peak13700	-0.366	-0.35
peak13701	0.131	0.503
peak13702	0.041	-0.148
peak13703	-0.004	-0.452
peak13704	0.65	0.639
peak13705	-0.036	0.221
peak13706	0.197	-0.377
peak13708	-0.204	-0.196
peak13709	-0.21	0.033
peak1371	-0.357	-0.642
peak13710	-0.166	-0.254
peak13711	-0.095	0.251
peak13712	-0.554	-0.636
peak13713	-0.626	-0.42
peak13714	-0.428	-0.144
peak13715	-0.276	0.355
peak13716	-0.587	-0.469
peak13717	0.684	0.023
peak13718	-0.359	-0.141
peak13719	1.095	-0.238
peak1372	-0.095	-0.142
peak13720	0.387	0.771
peak13721	0.388	0.588
peak13722	1.309	0.887
peak13723	-0.513	-0.068
peak13724	-0.279	-0.428
peak13725	-0.036	-0.125
peak13726	0.209	-0.302
peak13727	-0.32	-0.454
peak13728	-0.068	-0.362
peak13729	0.311	0.388
peak13730	-0.788	-0.54
peak13731	-0.298	-0.517
peak13732	-0.19	-0.211
peak13733	-0.23	-0.042
peak13734	-0.395	-0.165
peak13735	1.999	2.097
peak13736	-0.272	-0.245
peak13737	-0.654	0.215
peak13738	-0.101	0.013
peak13739	0.025	1.148
peak1374	0.476	0.841
peak13740	-0.409	-0.143
peak13741	0.514	-0.152
peak13742	-0.315	-0.446
peak13743	1.287	1.145
peak13744	0.57	0.053
peak13745	0.285	-0.112
peak13746	-0.167	-0.447
peak13747	-0.217	-0.278
peak13748	-0.251	0.527
peak13749	-0.176	-0.105
peak1375	-0.46	-0.387
peak13750	-0.765	-0.467
peak13752	-0.11	0.155
peak13753	-0.046	0.333
peak13754	-0.474	-0.306
peak13755	0.152	0.189
peak13756	1.527	0.476
peak13757	-0.373	-0.22
peak13758	-0.427	-0.387
peak13759	-0.251	-0.24
peak1376	-0.561	-0.777
peak13760	-0.195	-0.448
peak13761	-0.078	-0.32
peak13762	-0.113	0.171
peak13763	0.95	1.009
peak13764	0.113	0.503
peak13765	-0.398	-0.255
peak13766	-0.289	0.214
peak13767	-0.09	-0.461
peak13768	-0.022	-0.298
peak13769	-0.212	-0.151
peak13770	-0.57	-0.413
peak13771	0.015	0.132
peak13772	-0.474	0.328
peak13773	-0.392	-0.235
peak13774	-0.639	0.178
peak13775	-0.252	0.446
peak13776	-0.359	0.313
peak13777	0.022	0.546
peak13778	-0.145	-0.372
peak13779	0.831	0.567
peak13780	-0.337	-0.414
peak13781	-0.143	-0.238
peak13782	-0.533	-0.224
peak13783	0.608	0.724
peak13784	-0.153	-0.655
peak13785	-0.269	-0.299
peak13786	-0.316	-0.383
peak13787	0.536	-0.301
peak13788	0.879	0.05
peak13789	-0.544	-0.563
peak1379	-0.105	-0.42
peak13790	-0.144	0.021
peak13791	-0.02	0.068
peak13792	0.39	0.293
peak13793	0.636	-0.085
peak13794	0.82	-0.424
peak13795	-0.127	-0.268
peak13796	-0.38	-0.041
peak13797	-0.641	-0.465
peak13798	-0.345	-0.84
peak13799	-0.75	-0.568
peak138	0.445	0.447
peak1380	-0.629	-0.003
peak13800	-0.223	-0.412
peak13801	-0.975	-0.33
peak13802	-0.073	-0.199
peak13803	1.226	-0.392
peak13804	-0.364	-0.25
peak13805	-0.264	-0.089
peak13806	-0.195	-0.028
peak13807	-0.591	-0.389
peak13808	1.709	0.749
peak13809	-0.211	-0.45
peak1381	-0.208	-0.299
peak13810	-0.258	-0.366
peak13811	-0.446	-0.219
peak13812	-0.292	-0.361
peak13813	-0.118	-0.082
peak13814	-0.078	-0.465
peak13816	-0.952	-0.392
peak13817	-0.206	0.127
peak13818	-0.621	-0.451
peak13819	-0.921	-1.024
peak1382	-0.336	-0.511
peak13820	1.149	1.144
peak13821	-0.246	-0.145
peak13822	0.144	0.116
peak13823	1.051	0.26
peak13824	-0.556	-0.507
peak13825	0.066	0.455
peak13826	-0.28	-0.388
peak13827	0.76	0.554
peak13828	-0.096	0.002
peak13829	0.015	-0.21
peak13830	0.304	-0.343
peak13831	-0.678	-0.795
peak13832	-0.108	-0.359
peak13833	-0.674	-0.591
peak13834	0.045	-0.525
peak13835	-0.13	-0.573
peak13836	0.647	0.318
peak13837	0.213	-0.151
peak13838	-1.103	-0.435
peak13839	-0.45	-0.31
peak1384	-0.051	-0.248
peak13840	0.098	0.288
peak13841	-0.094	0.056
peak13842	-0.148	-0.302
peak13843	0.811	0.186
peak13844	-0.603	-0.484
peak13845	0.02	-0.3
peak13846	-0.583	-0.347
peak13847	-0.418	-0.205
peak13848	-0.652	-0.407
peak13849	0.209	0.065
peak1385	-0.35	-0.705
peak13850	0.371	-0.208
peak13851	-0.636	-0.666
peak13852	0.165	0.083
peak13853	-0.063	-0.5
peak13854	-0.249	0.683
peak13855	-0.664	-0.42
peak13856	1.413	0.881
peak13857	-0.558	-0.703
peak13858	-0.562	-0.629
peak13859	-0.357	-0.396
peak1386	1.451	1.365
peak13860	0.431	-0.217
peak13861	-0.711	-0.422
peak13862	-0.018	0.506
peak13863	-0.499	-0.618
peak13864	0.376	0.699
peak13865	-1.115	-1.01
peak13866	-0.488	-0.052
peak13867	-0.31	-0.351
peak13868	0.219	0.226
peak13869	0.242	-0.058
peak1387	0.424	-0.265
peak13871	-0.808	-0.894
peak13872	-0.034	0.042
peak13873	-0.178	-0.276
peak13874	-0.143	0.022
peak13875	0.374	-0.08
peak13876	-0.692	-0.212
peak13877	-0.614	0.297
peak13878	0.288	0.395
peak13879	-0.469	-0.498
peak1388	0.256	0.436
peak13880	-0.228	-0.003
peak13881	-0.288	0.252
peak13882	-0.039	-0.26
peak13883	-0.576	-0.366
peak13884	0.021	-0.326
peak13885	-0.143	0.677
peak13886	-0.009	-0.252
peak13887	-0.146	-0.264
peak13888	-0.45	-0.592
peak13889	-0.045	-0.541
peak1389	0.062	-0.381
peak13890	0.24	0.024
peak13891	-0.441	-0.289
peak13892	-0.543	-0.374
peak13893	-0.559	-0.254
peak13894	0.854	0.777
peak13895	0.642	0.262
peak13896	0.345	0.536
peak13897	-0.384	-0.359
peak13898	-0.019	-0.367
peak13899	0.664	-0.469
peak139	-0.108	-0.341
peak1390	-0.455	-0.469
peak13900	0.079	0.146
peak13901	-0.37	-0.45
peak13902	-0.245	-0.582
peak13903	-0.282	-0.262
peak13904	0.141	-0.011
peak13905	-0.109	0.247
peak13906	0.87	0.761
peak13908	0.266	0.468
peak13909	-0.583	-0.307
peak1391	-0.177	0.389
peak13910	-0.453	0.133
peak13911	0.91	-0.001
peak13912	-0.39	0.257
peak13913	-0.444	-0.12
peak13914	-0.388	-0.239
peak13915	-0.564	-0.111
peak13916	-0.448	-0.657
peak13917	0.228	-0.636
peak13919	-0.234	-0.592
peak1392	-0.158	-0.556
peak13920	0.413	0.706
peak13921	-0.247	-0.47
peak13922	0.22	-0.25
peak13923	-0.802	-0.239
peak13924	-0.41	-0.204
peak13925	-0.26	-0.214
peak13926	0.31	-0.047
peak13927	-0.24	-0.368
peak13928	0.237	-0.473
peak13929	-0.416	0.337
peak1393	-0.532	-0.377
peak13930	-0.151	-0.276
peak13931	-0.053	-0.256
peak13932	0.522	0.181
peak13933	-0.578	-0.007
peak13934	0.452	-0.13
peak13935	-0.182	-0.082
peak13936	-0.098	0.047
peak13937	-0.405	-0.585
peak13938	0.127	-0.017
peak13939	-0.255	-0.47
peak1394	-0.207	-0.148
peak13940	-0.099	-0.494
peak13941	-0.988	-0.071
peak13942	-0.585	-0.714
peak13943	0.359	-0.177
peak13944	0.004	0.266
peak13945	-0.762	-0.556
peak13946	-0.187	-0.818
peak13947	0.403	0.235
peak13948	1.178	0.585
peak13949	0.59	0.611
peak1395	-0.613	-0.726
peak13950	-0.496	-0.639
peak13951	-0.218	-0.142
peak13952	0.552	0.953
peak13953	0.15	0.178
peak13954	0.309	0.044
peak13955	-0.19	-0.452
peak13956	0.487	-0.68
peak13957	-0.292	-0.116
peak13958	0.096	-0.442
peak13959	-0.909	-0.363
peak1396	1.951	1.745
peak13960	0.084	-0.068
peak13961	0.423	0.314
peak13962	1.381	0.102
peak13963	-0.349	0.498
peak13964	-0.305	-0.302
peak13965	0.748	0.538
peak13966	0.316	0.112
peak13967	0.352	0.129
peak13968	0.059	0.181
peak13969	0.27	-0.211
peak1397	-0.39	0.122
peak13970	-0.146	0.054
peak13971	-0.266	0.425
peak13972	-0.624	-0.296
peak13973	0.291	0.572
peak13974	0.874	0.138
peak13976	1.095	0.865
peak13977	-0.245	0.253
peak13978	-0.44	-0.539
peak13979	0.025	-0.18
peak1398	-0.238	0.26
peak13981	-0.349	-0.317
peak13982	-0.435	-0.146
peak13983	-0.713	-1.133
peak13984	-0.138	0.101
peak13985	-0.472	0.828
peak13986	-0.583	-0.694
peak13987	-0.011	0.088
peak13988	-0.288	-0.163
peak13989	-0.13	0.069
peak1399	1.15	0.566
peak13990	0.123	0.015
peak13991	0.69	0.085
peak13992	0.055	0.404
peak13993	-0.276	-0.316
peak13994	0.425	-0.126
peak13995	0.785	0.596
peak13996	-0.189	0.136
peak13997	-0.13	0.148
peak13998	-0.586	-0.422
peak13999	0.858	0.564
peak140	-0.558	-1.268
peak1400	0.221	0.753
peak14000	-0.516	-0.418
peak14001	-0.348	-0.572
peak14002	-0.603	-0.467
peak14003	0.434	0.464
peak14004	-0.438	-0.47
peak14005	-0.349	-0.091
peak14006	-0.719	-0.565
peak14007	-0.417	-0.214
peak14008	1.031	0.984
peak14009	-0.28	0.148
peak1401	-0.325	-0.581
peak14010	1.526	1.406
peak14011	-0.24	0.008
peak14012	0.388	0.088
peak14013	-0.677	-0.09
peak14014	-0.467	-0.246
peak14015	-0.393	-0.458
peak14016	0	-0.526
peak14017	0.276	0.194
peak14018	-0.314	-0.288
peak14019	-0.409	-0.527
peak1402	1.318	0.736
peak14020	-0.298	-0.56
peak14021	-0.378	-0.299
peak14022	-0.299	0.658
peak14023	-0.077	-0.424
peak14024	0.381	-0.263
peak14025	0.021	-0.19
peak14026	1.072	0.895
peak14027	0.298	0.412
peak14028	0.175	0.217
peak14029	0.739	0.732
peak1403	0.09	0.124
peak14030	-0.149	-0.032
peak14031	-0.304	-0.207
peak14032	0.012	-0.355
peak14033	0.351	0.156
peak14034	-0.127	0.458
peak14035	0.424	0.392
peak14036	-0.459	-0.365
peak14037	-0.246	-0.271
peak14038	-0.4	0.073
peak14039	-0.416	-0.364
peak1404	0.474	0.787
peak14040	-0.395	-0.493
peak14041	-0.373	-1.055
peak14042	-0.321	-0.128
peak14043	0.918	0.855
peak14044	1.103	1.212
peak14045	-0.076	0.898
peak14046	-0.802	-0.387
peak14047	0.566	-0.029
peak14048	0.012	1.06
peak14049	-0.075	-0.161
peak1405	-0.139	-0.093
peak14050	-0.307	-0.216
peak14051	-0.176	-0.737
peak14053	0.433	-0.148
peak14054	-0.123	-0.418
peak14056	0.305	-0.258
peak14057	0.115	-0.102
peak14058	0.314	-0.071
peak14059	-0.249	-0.032
peak1406	-0.424	-0.099
peak14060	0.415	0.121
peak14061	-0.665	-0.41
peak14062	-0.746	-0.527
peak14063	-0.118	0.413
peak14064	-0.3	-0.149
peak14065	0.201	0.121
peak14066	-0.24	-0.088
peak14067	-0.559	-0.555
peak14068	-0.141	-0.331
peak14069	0.101	-0.086
peak1407	1.166	0.721
peak14070	-0.047	0.5
peak14071	-0.426	-0.768
peak14072	0.955	1.244
peak14073	-0.028	-0.41
peak14075	0.68	1.074
peak14076	0.941	0.393
peak14077	0.897	0.814
peak14078	-1.13	-1.04
peak14079	-0.606	-0.325
peak1408	-0.42	-1.383
peak14080	0.42	0.145
peak14081	-0.454	-0.211
peak14082	-0.252	0.084
peak14083	0.49	0.064
peak14084	-0.044	0.065
peak14085	1.129	0.676
peak14086	-0.181	0.089
peak14087	0.017	0.442
peak14088	0.009	-0.289
peak14089	-0.407	-0.431
peak1409	0.902	0.315
peak14090	-0.463	-0.592
peak14091	-0.398	-0.261
peak14092	0.157	-0.309
peak14093	-0.343	0.032
peak14094	0.189	0.064
peak14095	0.592	0.359
peak14096	0.27	0.337
peak14097	0.883	1.202
peak14098	-0.739	-0.284
peak141	0.169	0.837
peak1410	0.932	0.847
peak14100	-0.659	0.031
peak14101	-0.144	0.388
peak14102	-0.619	-0.757
peak14103	-0.483	0.45
peak14104	-0.51	-0.402
peak14105	-0.452	-0.393
peak14106	-0.543	0.152
peak14107	0.604	0.678
peak14108	0.103	-0.117
peak14109	-0.466	-0.472
peak1411	-0.479	-0.388
peak14110	-0.422	0.035
peak14111	0.087	0.458
peak14112	0.417	0.829
peak14113	0.081	0.694
peak14114	-0.199	-0.263
peak14115	-1.318	-0.421
peak14116	-0.143	-0.287
peak14117	0.814	1.076
peak14118	-0.18	-0.191
peak1412	-0.442	-0.007
peak14120	-0.145	0.043
peak14121	1.746	1.325
peak14122	-0.002	-0.189
peak14123	0.127	0.02
peak14124	0.688	1.121
peak14125	-0.168	-0.489
peak14126	0.401	0.902
peak14127	-0.007	-0.344
peak14128	-0.462	-0.764
peak14129	-0.907	-0.633
peak1413	-0.408	-0.348
peak14131	0.692	0.779
peak14132	-0.783	-0.944
peak14134	0.606	0.575
peak14135	1.01	0.478
peak14136	0.577	0.946
peak14137	-0.549	-0.382
peak14138	0.598	1.579
peak14139	0.106	-0.073
peak1414	-0.482	-0.827
peak14140	0.107	0.055
peak14141	-0.305	-0.264
peak14142	-0.801	0.107
peak14144	1.185	1.27
peak14145	0.522	0.372
peak14147	-0.492	-0.157
peak14148	-0.528	-0.288
peak14149	-0.565	-0.318
peak1415	-0.394	-0.919
peak14150	-0.596	-0.119
peak14151	-0.609	-0.645
peak14152	-0.033	0.258
peak14153	-0.472	-0.204
peak14154	0.121	-0.253
peak14155	0.439	0.79
peak14156	-0.344	-0.432
peak14157	-0.406	0.282
peak14158	-0.758	-0.619
peak14159	-0.356	-0.614
peak1416	-0.667	-0.646
peak14160	-0.469	-0.008
peak14161	-0.243	-0.058
peak14162	0.834	0.827
peak14163	-0.168	-0.485
peak14164	-0.2	-0.247
peak14165	-0.701	-0.417
peak14166	0.479	0.034
peak14167	0.16	0.576
peak14168	-0.068	0.124
peak14169	0.487	0.571
peak1417	-0.813	-0.283
peak14170	-0.628	-0.811
peak14172	-0.239	-0.551
peak14173	-0.067	0.08
peak14174	-0.18	-0.175
peak14175	-0.924	-0.505
peak14176	-0.388	-0.192
peak14177	-1.116	-0.884
peak14178	0.16	0.143
peak14179	0.921	0.352
peak1418	-0.273	-0.2
peak14180	0.666	0.303
peak14181	0.437	0.911
peak14182	0.349	0.082
peak14183	0.225	0.128
peak14184	-0.638	-0.16
peak14185	-0.52	-1.148
peak14187	0.217	0.177
peak14188	-0.764	-0.655
peak14189	-0.376	-0.038
peak1419	-0.064	-0.794
peak14190	-0.274	-0.203
peak14191	-0.723	-0.531
peak14193	-0.497	-0.029
peak14194	-0.196	0.158
peak14195	-0.068	-0.224
peak14196	0.126	-0.675
peak14197	1.304	0.967
peak14198	0.538	-0.125
peak14199	-0.014	-0.101
peak142	-0.834	-0.461
peak1420	-0.239	-0.202
peak14200	-0.684	-0.393
peak14201	-0.618	-0.357
peak14202	0.123	-0.42
peak14204	0.982	0.675
peak14205	-0.127	-0.117
peak14206	0.112	-0.476
peak14207	0.08	-0.14
peak14208	0.305	0.677
peak14209	-0.086	-0.033
peak1421	-0.1	0.342
peak14210	-0.302	-0.631
peak14211	0.224	0.363
peak14212	-0.613	-0.536
peak14213	0.223	-0.148
peak14214	-0.573	-0.617
peak14215	-1.722	-1.287
peak14216	0.546	0.374
peak14217	1.057	0.977
peak14218	-0.275	-0.472
peak14219	-0.041	-0.013
peak1422	0.305	0.236
peak14220	0.043	0.031
peak14222	0.739	0.744
peak14223	-0.277	0.135
peak14224	-0.607	-0.932
peak14225	0.032	-0.24
peak14227	-0.028	-0.259
peak14228	-0.695	-0.417
peak14229	0.272	0.227
peak1423	-0.487	0.07
peak14230	-0.45	-0.864
peak14231	0.026	0.483
peak14232	-0.326	-0.058
peak14233	-0.307	0.138
peak14234	-1.06	-1.225
peak14236	-0.197	-0.964
peak14237	-0.793	0.029
peak14238	0.115	0.266
peak14239	-0.308	-0.355
peak1424	-0.746	-0.17
peak14240	0.262	1.326
peak14241	-0.669	-0.29
peak14242	-0.457	-0.617
peak14243	0.371	-0.548
peak14244	0.249	0.265
peak14245	-0.979	-0.995
peak14246	0.069	-0.326
peak14247	0.297	-0.246
peak14248	-0.904	-1.088
peak14249	-1.228	-0.831
peak1425	0.415	0.183
peak14251	1.322	1.195
peak14252	1.939	0.273
peak14253	-0.306	-0.438
peak14254	-0.401	-0.429
peak14255	-0.13	0.291
peak14256	-0.408	0.415
peak14257	-0.352	-0.791
peak14258	-0.095	-0.323
peak14259	-0.59	-0.653
peak1426	0.122	-0.272
peak14261	-0.252	-0.518
peak14262	-0.289	-0.66
peak14263	0.245	-0.602
peak14264	-0.715	-0.739
peak14265	-0.267	0.049
peak14266	-0.328	-0.102
peak14268	0.316	0.032
peak14269	-0.752	-0.954
peak1427	-0.491	-0.447
peak14270	-0.306	-0.418
peak14272	0.42	0.478
peak14273	-0.09	0.399
peak14275	-0.409	-0.446
peak14276	0.446	0.499
peak14277	-0.805	-0.266
peak14278	-0.31	0.053
peak14279	-0.179	-0.25
peak1428	-0.206	-0.446
peak14280	-0.561	-0.7
peak14284	-0.814	-0.535
peak14285	-0.722	-0.65
peak14286	0.249	-0.049
peak14287	0.033	0.187
peak14288	-1.402	-1.045
peak14289	0.169	-0.4
peak1429	0.112	-0.069
peak14291	0.591	1.159
peak14292	-0.283	0.087
peak14293	-0.014	-0.007
peak14294	-0.334	-0.229
peak14295	0.046	0.358
peak14296	-0.633	-0.925
peak14297	-0.539	-0.328
peak14298	0.092	0.017
peak14299	0.695	1.067
peak143	-1.074	-0.46
peak1430	-0.212	-0.36
peak14300	-0.776	-0.565
peak14301	-0.799	-0.45
peak14302	-0.366	0.146
peak14303	-0.447	-0.183
peak14304	-0.332	-0.432
peak14305	0.061	-0.025
peak14306	-0.739	-0.985
peak14307	-0.673	-0.613
peak14308	-0.348	-0.068
peak14309	-0.547	-0.446
peak1431	-0.091	0.667
peak14310	-0.482	-0.542
peak14311	1.08	1.379
peak14312	-0.238	-0.319
peak14313	-0.864	-0.978
peak14314	-0.134	-0.548
peak14315	0.063	-0.252
peak14316	-0.409	-0.472
peak14317	-0.582	-0.47
peak14318	-0.638	-0.231
peak14319	0.718	0.479
peak1432	0.967	1.076
peak14320	0.11	-0.088
peak14321	-0.363	0.016
peak14322	-0.318	-0.482
peak14323	-0.445	-0.022
peak14324	0.199	0.304
peak14326	1.004	1.013
peak14328	0.047	-0.058
peak1433	-0.373	-0.226
peak14330	-0.363	-0.294
peak14331	-0.125	-0.311
peak14332	-0.802	-0.535
peak14333	-0.89	-0.505
peak14334	-0.562	-0.798
peak14335	-0.286	-0.39
peak14336	-0.331	-0.239
peak14337	0.73	0.449
peak14338	-0.255	-0.57
peak14339	0.039	-0.449
peak1434	-0.351	-0.241
peak14340	-0.292	-0.203
peak14341	-0.095	0.48
peak14342	0.765	0.351
peak14343	-0.664	-0.538
peak14344	-0.175	-0.276
peak14345	-0.412	0.023
peak14346	-0.08	0.122
peak14347	-0.801	-0.916
peak14348	0.646	0.265
peak14349	-0.423	-0.399
peak1435	-0.045	-0.191
peak14350	-0.344	-0.59
peak14351	-0.367	-0.435
peak14352	-0.363	-0.199
peak14353	0.144	-0.195
peak14354	0.661	1.563
peak14355	-0.67	-0.586
peak14356	-0.309	-0.214
peak14357	0.333	0.362
peak14358	-0.126	-0.3
peak14359	0.041	-0.376
peak1436	0.824	0.641
peak14360	0.905	1.757
peak14361	-0.446	-0.656
peak14362	0.731	0.189
peak14363	-0.482	-0.537
peak14364	0.493	-0.02
peak14365	-0.401	-0.403
peak14366	-0.256	-0.143
peak14367	0.804	0.47
peak14368	1.002	1.289
peak14369	0.174	0.179
peak1437	-0.322	-0.901
peak14370	0.058	-0.146
peak14371	-0.658	-0.578
peak14373	0.86	0.921
peak14374	0.229	0.385
peak14375	-0.087	-0.058
peak14376	-0.442	-0.204
peak14377	0.79	0.089
peak14378	-0.17	0.336
peak14379	-0.7	-0.455
peak1438	-0.442	-0.091
peak14380	-0.677	0.007
peak14381	-0.623	-0.183
peak14382	-0.417	-0.38
peak14383	-0.149	-0.042
peak14384	-0.485	-0.287
peak14385	-0.162	-0.471
peak14386	0.044	0.53
peak14387	-0.482	-0.673
peak14388	-0.738	-0.264
peak14389	0.36	-0.04
peak1439	-0.44	-0.345
peak14390	-0.321	-0.335
peak14391	0.833	0.089
peak14392	0.186	-0.137
peak14393	-0.001	0.139
peak14394	0.107	-0.231
peak14395	-0.195	-0.409
peak14396	-0.373	-0.396
peak14397	-0.469	-0.036
peak14398	-0.516	-0.489
peak14399	-0.534	-0.389
peak144	0.113	0.905
peak1440	-0.597	-0.374
peak14400	-0.356	-0.102
peak14401	-0.06	0.735
peak14402	-0.377	-0.364
peak14403	0.636	0.473
peak14404	-0.6	-0.686
peak14405	0.208	-0.054
peak14406	0.093	0.692
peak14408	-0.417	-0.355
peak14409	0.629	0.633
peak1441	-0.409	-0.354
peak14410	-0.373	1.319
peak14411	-0.213	-1
peak14412	-0.17	-0.287
peak14413	-0.12	0.413
peak14414	0.292	0.554
peak14415	0.128	-0.216
peak14416	0.577	0.311
peak14417	0.939	1.057
peak14418	-0.117	0.048
peak14419	-0.391	-0.319
peak1442	-0.05	0.59
peak14420	-0.533	-0.366
peak14421	0.34	-0.708
peak14422	-0.576	-0.879
peak14424	-0.733	-0.517
peak14425	-0.403	-0.437
peak14426	0.006	-0.178
peak14427	-1.01	-0.909
peak14428	0.009	-0.594
peak14429	0.045	0.472
peak1443	-0.61	-0.266
peak14430	-0.487	0.357
peak14431	-1.331	-0.393
peak14432	0.956	1.169
peak14433	0.134	-0.223
peak14434	-0.224	0.388
peak14435	0.778	1.134
peak14436	-0.269	-0.107
peak14437	-0.291	-0.115
peak14438	-0.486	-0.384
peak14439	-0.872	-0.81
peak1444	0.303	0.827
peak14440	-0.577	-0.854
peak14441	0.605	-0.072
peak14442	-0.048	0.479
peak14443	-0.104	0.025
peak14444	-0.297	-0.332
peak14445	-0.734	-0.223
peak14446	-0.463	-0.322
peak14447	-0.132	-0.391
peak14448	-0.018	0.089
peak14449	-0.43	-0.097
peak1445	0.602	0.423
peak14450	-0.394	-0.11
peak14451	-0.664	-0.481
peak14452	-0.084	-0.287
peak14453	-0.286	-0.565
peak14454	0.021	-0.049
peak14455	-0.608	-0.309
peak14456	0.064	0.186
peak14457	0.508	0.257
peak14458	0.317	-0.3
peak14459	0.739	0.851
peak1446	0.179	-0.535
peak14460	-0.634	-0.37
peak14461	0.036	-0.183
peak14462	-0.52	-0.239
peak14463	-0.685	-0.95
peak14464	-0.276	0.948
peak14465	-0.178	-0.165
peak14466	-0.439	-0.482
peak14467	-0.295	-0.496
peak14468	-0.438	-0.182
peak14469	-0.031	-0.497
peak1447	-0.489	-0.379
peak14470	-0.083	0.139
peak14471	-0.092	0.154
peak14472	-0.188	-0.323
peak14473	-0.33	0.089
peak14474	-0.265	-0.366
peak14475	-0.465	-0.12
peak14476	-0.368	-0.218
peak14477	0.583	0.648
peak14478	-0.569	-0.747
peak14479	0.206	-0.361
peak1448	-0.229	-0.777
peak14480	-0.279	-0.246
peak14481	-0.292	0.092
peak14482	-0.65	-0.614
peak14483	0.185	0.565
peak14484	-0.517	-0.24
peak14485	-0.185	-0.305
peak14486	-0.547	-0.026
peak14487	-0.367	-0.377
peak14488	-0.42	-0.633
peak14489	-0.357	-0.166
peak14490	-0.291	-0.272
peak14491	-0.166	-0.354
peak14492	-0.378	-0.339
peak14493	-0.391	0.031
peak14494	-0.284	0.438
peak14496	-0.476	-0.723
peak14497	-0.75	0.439
peak14498	-0.282	-0.086
peak14499	-0.618	-0.289
peak145	-0.52	0.189
peak1450	0.084	-0.019
peak14500	1.128	0.624
peak14501	-0.226	-0.357
peak14502	-0.755	-0.697
peak14503	-0.349	-0.391
peak14504	-0.691	-0.54
peak14505	0.042	-0.097
peak14506	-0.642	-0.335
peak14507	0.41	-0.23
peak14508	-0.485	-0.087
peak14509	0.705	1.036
peak1451	-0.396	-0.059
peak14510	-0.573	-0.428
peak14511	0.476	0.094
peak14512	-0.093	-0.415
peak14513	-0.388	-0.279
peak14514	-0.263	-0.263
peak14515	-0.316	0.14
peak14516	-0.048	-0.057
peak14517	-0.811	-0.496
peak14518	-0.349	-0.444
peak14519	0.264	0.973
peak1452	-0.244	0.782
peak14520	-0.485	-0.436
peak14521	-0.572	-0.783
peak14522	-0.102	-0.197
peak14523	-0.677	-0.539
peak14524	-0.346	0.011
peak14525	-0.269	-0.56
peak14526	-0.138	0.035
peak14527	-0.748	-0.468
peak14528	-0.414	-0.365
peak14529	-0.355	-0.398
peak1453	-0.388	0.065
peak14530	0.72	0.192
peak14531	0.373	-0.215
peak14532	0.546	0.089
peak14533	1.202	2.166
peak14534	0.199	0.388
peak14535	-0.239	-0.399
peak14536	-0.067	0.114
peak14537	-0.212	0.9
peak14538	-0.384	0.504
peak14539	0.247	0.215
peak1454	-0.607	-0.971
peak14540	-0.553	-0.355
peak14541	-0.859	-0.534
peak14542	-0.572	-0.658
peak14543	-0.395	-0.181
peak14544	-0.415	-0.608
peak14545	0.298	0.644
peak14546	-0.255	-0.007
peak14547	-0.548	-0.092
peak14548	-0.135	0.071
peak1455	-0.495	-0.493
peak14550	-0.623	-0.427
peak14551	0.292	-0.09
peak14552	-0.127	-0.039
peak14553	-0.102	0.734
peak14554	0.266	0.509
peak14555	0.059	-0.213
peak14556	-0.678	-0.046
peak14557	-0.578	-0.407
peak14558	0.392	0.764
peak14559	-0.212	-0.752
peak1456	1.143	1.049
peak14560	-0.699	-0.28
peak14561	0.28	0.549
peak14562	0.051	-0.149
peak14563	-0.373	-0.015
peak14564	-0.087	-0.661
peak14565	-0.054	-0.52
peak14566	-0.762	-0.806
peak14567	0.711	-0.135
peak14568	0.702	0.604
peak14569	-0.126	-0.523
peak1457	-0.045	-0.381
peak14570	-0.011	0.184
peak14571	-0.374	-0.345
peak14572	0.756	0.431
peak14573	-0.263	-0.653
peak14574	-0.017	0.197
peak14575	-0.736	0.128
peak14576	0.798	0.477
peak14577	0.53	0.89
peak14579	-0.52	-0.525
peak1458	-0.283	-0.631
peak14580	-0.095	0.237
peak14581	-0.423	-0.544
peak14582	-0.329	-0.275
peak14583	-0.384	-0.691
peak14584	0.13	0.086
peak14585	-0.398	-0.49
peak14586	0.078	0.128
peak14587	-0.33	-0.602
peak14588	-0.272	-0.296
peak14589	-0.584	-0.146
peak1459	-0.137	-0.74
peak14590	-0.012	0.256
peak14591	-0.356	-0.416
peak14592	-0.386	-0.212
peak14593	-0.573	-0.366
peak14594	-0.483	-0.282
peak14595	-0.092	-0.234
peak14596	0.115	0.169
peak14597	-0.251	-0.331
peak14598	-0.913	-0.51
peak14599	-0.424	0.222
peak146	-0.991	-0.818
peak1460	-0.553	-0.552
peak14600	-0.511	-0.441
peak14601	0.227	-0.541
peak14602	-0.724	-0.689
peak14603	-0.611	-0.163
peak14604	0.457	0.705
peak14605	0.384	-0.419
peak14606	-0.635	-0.402
peak14607	-0.422	-0.333
peak14608	-0.412	-0.752
peak14609	1.145	1.399
peak1461	-0.34	-0.03
peak14610	0.993	0.743
peak14611	-0.042	-0.721
peak14612	-0.013	-0.433
peak14613	-0.21	0.305
peak14614	-0.64	1.047
peak14615	0.151	-0.458
peak14616	-0.382	-0.424
peak14617	-0.38	-0.473
peak14618	-0.166	0.68
peak14619	-0.113	0.658
peak1462	0.888	0.3
peak14620	-0.606	-0.661
peak14621	-0.49	-0.721
peak14622	0.158	0.242
peak14623	-0.853	-0.778
peak14624	0.278	0.625
peak14625	-0.34	0.004
peak14626	0.462	-0.195
peak14627	-0.93	-0.624
peak14628	-0.345	0.206
peak14629	-0.468	0.131
peak1463	-0.096	-0.061
peak14630	0.322	-0.019
peak14631	0.287	-0.138
peak14632	0.495	-0.555
peak14634	0.13	0.382
peak14635	-0.15	-0.491
peak14636	0.121	-0.377
peak14637	-0.514	-0.646
peak14638	-0.055	0.43
peak14639	-0.748	-0.541
peak1464	-0.408	-0.692
peak14640	-0.623	-0.202
peak14641	0.124	-0.333
peak14642	-0.116	0.11
peak14643	-0.613	-0.565
peak14644	-0.836	-0.075
peak14645	1.067	0.834
peak14646	-0.647	-0.301
peak14647	-0.405	-0.452
peak14648	0.77	0.212
peak14649	-0.604	-0.318
peak14650	-0.259	-0.54
peak14651	-0.216	-0.695
peak14652	0.332	0.297
peak14653	-0.296	-0.584
peak14654	-0.355	0.303
peak14655	-0.806	-0.818
peak14656	-0.174	-0.219
peak14657	-0.55	-0.615
peak14658	0.045	0.321
peak14659	0.151	-0.125
peak1466	-0.756	-0.461
peak14660	-0.424	-0.444
peak14661	0.142	0.57
peak14662	-0.485	-0.421
peak14663	-0.388	-0.768
peak14664	0.174	0.111
peak14665	-0.645	-0.773
peak14666	1.174	0.694
peak14667	-0.006	0.245
peak14668	-0.187	-0.266
peak14669	0.135	0.208
peak1467	0.275	-0.299
peak14670	-0.331	-0.041
peak14671	-0.256	-0.525
peak14672	-0.152	0.131
peak14673	-0.273	-0.459
peak14674	-0.519	-0.398
peak14675	-0.119	0.039
peak14676	-0.259	-0.436
peak14677	-0.263	-0.276
peak14678	-0.282	-0.319
peak14679	-0.567	-0.57
peak1468	-0.189	-0.406
peak14680	0.274	-0.258
peak14681	-0.787	-0.735
peak14682	-0.313	-0.877
peak14683	-0.289	-0.435
peak14684	0.184	-0.024
peak14685	0.386	-0.245
peak14686	-0.633	-0.493
peak14687	-0.258	-0.413
peak14688	0.362	0.698
peak14689	0.063	-0.052
peak1469	-0.642	-0.637
peak14690	-0.15	-0.651
peak14691	-0.001	-0.29
peak14692	1.3	0.851
peak14693	-0.491	-0.325
peak14694	0.081	-0.06
peak14695	-0.331	-0.261
peak14696	-0.521	-0.529
peak14697	-0.081	-0.159
peak14698	0.144	0.079
peak14699	-0.214	-0.161
peak147	-0.306	-0.342
peak1470	1.148	0.25
peak14700	-0.411	-0.361
peak14701	-0.35	-0.893
peak14702	-0.509	-0.214
peak14703	-0.478	-0.555
peak14704	-0.084	-0.424
peak14705	0.083	-0.729
peak14706	0.283	0.291
peak14707	-0.444	-0.973
peak14708	-0.27	0.553
peak14709	-0.01	-0.188
peak1471	-0.611	-0.711
peak14710	-0.336	-0.231
peak14711	-0.754	-0.546
peak14712	0.313	-0.526
peak14713	-0.154	-0.196
peak14715	0.015	0.405
peak14716	0.511	0.072
peak14717	-0.98	-0.676
peak14718	-0.294	-0.467
peak14719	-0.283	-0.323
peak1472	-0.453	0.015
peak14720	-0.321	-0.39
peak14721	-0.88	-0.631
peak14722	-0.486	-0.436
peak14723	-0.427	-0.356
peak14724	0.842	0.957
peak14725	0.025	-0.168
peak14726	-0.767	-0.55
peak14727	-0.302	-0.555
peak14728	-0.313	-0.506
peak14729	0.432	0.42
peak1473	-0.479	-0.509
peak14730	-0.096	0.11
peak14731	-0.566	0.116
peak14732	-0.601	-0.19
peak14733	-0.181	-0.443
peak14734	-0.281	0.782
peak14735	-0.602	0.169
peak14737	-0.284	0.473
peak14738	-0.424	-0.315
peak14739	-0.214	-0.226
peak1474	0.116	-0.485
peak14740	0.654	1.309
peak14741	-0.401	-0.152
peak14742	-0.242	-0.174
peak14743	-0.076	0.474
peak14744	0.267	-0.262
peak14745	-0.036	0.234
peak14746	0.096	0.168
peak14747	-0.306	-0.615
peak14748	-0.619	-0.628
peak14749	0.436	0.322
peak1475	-0.557	-0.368
peak14750	-0.501	-0.737
peak14751	-0.551	-0.492
peak14752	-0.502	-0.566
peak14753	-0.554	-1.097
peak14754	0.292	-0.378
peak14755	-0.122	-0.251
peak14756	-0.316	-0.312
peak14757	-0.406	-0.121
peak14758	-0.228	-0.187
peak14759	0.487	0.57
peak1476	-0.162	-0.586
peak14760	0.11	0.103
peak14761	-0.113	-0.201
peak14762	1.297	0.98
peak14763	1.015	1.237
peak14764	-0.129	-0.372
peak14765	0.825	0.125
peak14766	0.056	-0.585
peak14767	0.204	0.492
peak14768	0.821	0.32
peak14769	-0.308	0.012
peak1477	-0.452	-0.645
peak14770	0.374	0.144
peak14771	-0.133	-0.839
peak14772	-0.559	-0.533
peak14773	0.033	-0.08
peak14774	-0.036	-0.525
peak14775	-0.265	-0.402
peak14776	-0.22	-0.226
peak14777	-0.731	-0.403
peak14778	0.545	0.464
peak14779	-0.61	-0.638
peak14780	-0.08	-0.401
peak14781	-0.54	-0.529
peak14782	0.079	-0.4
peak14783	0.083	0.07
peak14784	-0.35	-0.708
peak14785	0.218	0.667
peak14786	0.395	0.295
peak14787	-0.175	0.05
peak14788	-0.149	-0.297
peak1479	0.472	0.495
peak14790	0.482	0.391
peak14791	-0.228	-0.278
peak14792	-0.678	-0.636
peak14793	-0.064	-0.121
peak14794	0.975	1.565
peak14795	-0.043	-0.38
peak14796	-0.459	-0.437
peak14797	0.007	0.837
peak14798	-0.557	-0.545
peak14799	-0.038	-0.504
peak148	-1.067	-0.994
peak1480	-0.403	-0.254
peak14800	-0.301	0.495
peak14801	-0.137	0.135
peak14802	-0.266	-0.067
peak14803	-0.349	-0.46
peak14804	0.113	0.124
peak14805	-0.629	-0.158
peak14806	-0.161	0.156
peak14807	0.2	0.759
peak14808	0.188	-0.315
peak14809	-0.491	0.06
peak1481	-0.033	0.297
peak14810	-0.066	-0.163
peak14811	-0.702	-0.567
peak14812	-0.079	-0.165
peak14813	-0.529	-0.471
peak14814	0.092	-0.384
peak14815	0.193	0.008
peak14816	-0.538	-0.287
peak14817	-0.555	-0.728
peak14818	-0.13	-0.596
peak14819	0.836	-0.455
peak1482	-0.564	-0.41
peak14820	-0.738	0.251
peak14821	-0.488	-0.353
peak14822	-0.067	-0.861
peak14823	-0.507	-0.262
peak14824	-0.135	-0.392
peak14825	-0.405	-0.036
peak14827	0.267	0.041
peak14828	0.252	-0.258
peak14829	-0.28	-0.374
peak1483	0.09	-0.735
peak14830	-0.173	0.544
peak14831	-0.096	-0.528
peak14832	-0.402	-0.158
peak14833	0.353	0.486
peak14834	-0.914	-0.292
peak14835	-0.067	-0.383
peak14836	-0.303	-0.317
peak14837	-0.053	-0.883
peak14838	1.044	0.384
peak14839	-0.603	-0.504
peak1484	-0.549	-0.404
peak14840	-0.149	-0.164
peak14841	-0.64	-0.067
peak14842	-0.335	-0.325
peak14843	-0.774	-0.149
peak14844	-0.588	-0.317
peak14846	-0.465	-1.092
peak14847	-0.619	-0.343
peak14848	-0.418	-0.391
peak14849	0.429	1.895
peak1485	-0.169	0.017
peak14850	-0.449	-0.162
peak14851	0.553	-0.093
peak14852	-0.553	-0.493
peak14853	0.12	0.472
peak14854	0.098	-0.174
peak14855	-0.11	-0.599
peak14856	-0.434	-0.616
peak14857	1.247	0.565
peak14858	0.073	-0.227
peak14859	0.034	-0.062
peak1486	-0.347	-0.533
peak14860	-0.617	-0.179
peak14861	-0.389	-0.153
peak14862	-0.042	-0.334
peak14863	-0.513	-0.228
peak14864	0.233	-0.639
peak14865	-0.462	-0.413
peak14866	-0.56	-0.501
peak14867	-0.427	0.573
peak14868	0.463	0.855
peak14869	0.033	-0.321
peak1487	-0.585	0.285
peak14870	-0.24	-0.589
peak14871	-0.341	-0.251
peak14872	1.08	0.168
peak14873	-0.296	-0.496
peak14874	-0.71	-0.348
peak14875	-0.072	-0.148
peak14876	0.662	0.764
peak14877	0.396	-0.073
peak14878	-0.313	-0.353
peak14879	0.978	1.021
peak14880	-0.187	-0.704
peak14881	-0.954	-0.27
peak14883	-0.508	0.076
peak14884	-0.31	-0.172
peak14885	-0.516	-0.387
peak14886	-0.021	0.196
peak14887	0.504	0.777
peak14888	-0.632	-0.739
peak14889	-0.731	-0.704
peak1489	0.425	0.105
peak14890	-0.121	0.147
peak14891	-0.195	-0.126
peak14892	-0.101	0.532
peak14893	-0.136	-0.286
peak14894	-0.049	-0.013
peak14895	-0.584	-0.135
peak14896	-0.089	-0.161
peak14897	0.78	0.047
peak14898	0.489	0.47
peak14899	0.3	1.083
peak149	0.223	-0.484
peak1490	-0.599	-0.764
peak14900	-0.43	-0.207
peak14901	-0.349	-0.528
peak14902	-0.251	-0.337
peak14903	-0.2	-0.117
peak14904	0.222	0.209
peak14905	-0.767	-0.064
peak14906	-0.42	0.332
peak14907	-0.216	-0.507
peak14908	0.113	-0.351
peak14909	-0.018	-0.127
peak1491	0.946	0.808
peak14910	-0.339	-0.631
peak14911	-0.1	0.058
peak14912	-0.024	0.024
peak14913	-0.563	0.016
peak14914	0.916	0.621
peak14915	1.363	1.355
peak14916	-0.541	-0.336
peak14917	-0.232	-0.512
peak14918	-0.48	-0.988
peak14919	-0.599	-0.602
peak1492	-0.345	-0.581
peak14920	1.084	0.474
peak14921	1.359	1.343
peak14922	-0.221	-0.379
peak14923	0.052	-0.024
peak14924	0.77	0.848
peak14925	-0.266	-0.607
peak14926	-0.035	-0.42
peak14927	-0.572	-0.113
peak14928	-0.505	-0.266
peak14929	-0.634	-0.496
peak1493	-0.504	0.514
peak14930	-0.595	-0.36
peak14931	1.019	1.02
peak14932	0.331	0.082
peak14933	0.186	-0.35
peak14934	0.681	0.758
peak14935	-0.901	-0.171
peak14936	-0.692	-0.444
peak14937	-0.399	-0.227
peak14938	0.333	-0.206
peak14939	-0.586	-0.45
peak1494	-0.155	0.02
peak14940	-0.173	-0.252
peak14941	-0.599	-0.643
peak14942	-0.304	-0.487
peak14943	-0.641	-0.732
peak14944	0.396	0.414
peak14945	0.191	-0.413
peak14946	-0.439	-0.06
peak14947	-0.305	-0.588
peak14948	-0.556	0.209
peak14949	-0.219	-0.514
peak1495	-0.574	-0.518
peak14950	-0.358	-0.022
peak14951	-0.24	-0.522
peak14952	0.721	-0.457
peak14953	-0.441	-0.143
peak14954	1.101	0.674
peak14955	-0.769	0.109
peak14956	-0.548	-0.327
peak14957	-0.049	-0.586
peak14958	-1.182	-1.332
peak14959	0.154	-0.365
peak1496	0.045	-0.452
peak14960	-0.098	0.052
peak14961	-0.137	-0.28
peak14962	0.505	0.9
peak14963	-0.601	-0.453
peak14964	-0.91	-0.624
peak14965	-0.374	-0.288
peak14966	-0.323	-0.743
peak14967	0.138	1.101
peak14968	-0.107	-0.496
peak14969	-0.332	-0.242
peak1497	-0.513	-0.713
peak14970	-0.64	-0.308
peak14971	0.874	0.2
peak14972	-0.746	-0.523
peak14973	-0.226	0.357
peak14974	-0.481	-0.179
peak14975	-0.404	-0.236
peak14976	-0.566	-0.415
peak14978	-0.457	-0.546
peak14979	-0.608	0.128
peak1498	0.001	0.111
peak14980	0.131	-0.474
peak14981	-0.288	-0.48
peak14982	0.666	0.869
peak14983	-0.83	-0.52
peak14984	-0.045	-0.224
peak14986	-0.413	0.038
peak14987	-0.748	-0.595
peak14988	-0.069	-0.062
peak14989	-0.712	-0.219
peak1499	-0.265	-0.672
peak14990	-1.034	-1.144
peak14991	-1.244	-1.36
peak14993	-0.184	-0.294
peak14995	-0.391	-0.549
peak14997	-0.202	-0.176
peak14998	0.424	0.469
peak14999	-0.06	0.318
peak15	0.439	-0.256
peak150	-0.195	-0.104
peak1500	-0.021	-0.549
peak15000	0.14	-0.335
peak15002	-0.835	-0.598
peak15003	-0.683	-0.071
peak15004	-0.194	-0.203
peak15005	0.515	0.861
peak15006	0.318	0.135
peak15007	0.716	0.226
peak15008	-0.384	-0.338
peak15009	0.132	-0.397
peak1501	0.098	-0.228
peak15010	-0.5	-0.615
peak15011	0.232	0.712
peak15012	0.471	0.676
peak15013	0.387	1.324
peak15014	0.344	-0.77
peak15015	-0.042	0.232
peak15016	-0.727	-0.487
peak15018	-0.345	-0.269
peak15019	-0.152	0.029
peak1502	1.002	1.145
peak15020	0.266	-0.106
peak15021	-0.013	0.141
peak15022	0.037	0.038
peak15023	0.14	-0.097
peak15024	-0.047	0.165
peak15025	0.539	0.146
peak15026	-0.056	0.327
peak15027	-0.589	-0.701
peak15028	0.987	1.042
peak15029	-0.561	-0.21
peak1503	-0.055	0.809
peak15030	0.07	0.217
peak15031	-0.238	-0.169
peak15032	-0.33	-0.24
peak15033	-0.131	-0.284
peak15034	-0.237	-0.32
peak15035	-0.091	-0.552
peak15036	-0.204	-0.23
peak15037	-0.094	-0.405
peak15038	-0.048	-0.222
peak15039	-0.159	0.165
peak1504	-0.362	-0.298
peak15040	0.064	-0.169
peak15041	-0.768	-0.791
peak15042	0.173	-0.787
peak15043	-0.572	0.269
peak15044	-0.431	-0.446
peak15045	-0.35	0.024
peak15046	-0.237	-0.287
peak15047	-0.279	-0.229
peak15048	-0.069	-0.229
peak15049	-0.396	-0.378
peak15050	-0.391	-0.016
peak15051	-0.633	-0.199
peak15052	0.218	-0.766
peak15053	0.078	-0.383
peak15054	-0.174	0.667
peak15055	0.011	0.183
peak15056	1.184	1.184
peak15057	-0.525	-0.694
peak15058	0.561	0.062
peak15059	-0.287	-0.551
peak1506	0.944	0.787
peak15060	-0.45	-0.574
peak15061	-0.389	-0.585
peak15062	0.589	0.51
peak15063	0.709	0.951
peak15064	-0.809	-0.864
peak15065	-0.541	-0.237
peak15066	-0.123	-0.227
peak15067	-0.061	-0.07
peak15068	0.47	0.494
peak15069	-0.14	-0.021
peak1507	-0.512	-0.622
peak15070	-0.258	-0.389
peak15071	-0.553	-0.048
peak15072	-0.384	-0.377
peak15073	-0.147	-0.06
peak15074	0.066	-0.355
peak15075	0.707	0.743
peak15076	-0.051	-0.079
peak15077	0.119	-0.348
peak15078	0.124	0.645
peak15080	0.463	0.482
peak15081	-0.031	-0.692
peak15082	0.83	0.486
peak15083	0.061	-0.436
peak15084	-0.339	-0.005
peak15085	0.406	0.438
peak15086	-0.008	-0.37
peak15087	0.05	0.888
peak15089	-0.091	0.411
peak1509	-0.67	-0.446
peak15090	-0.379	-0.054
peak15091	-0.253	-0.678
peak15092	-0.203	-0.182
peak15094	0.025	-0.379
peak15095	0.147	0.175
peak15096	-0.213	-0.259
peak15097	-0.607	-0.089
peak15098	-0.589	-0.572
peak15099	0.332	0.397
peak151	0.543	0.172
peak1510	-0.49	-0.28
peak15100	-0.693	-0.495
peak15101	-0.684	-0.575
peak15102	-0.335	-0.019
peak15103	0.052	-0.105
peak15104	-0.44	-0.753
peak15105	-0.251	-0.676
peak15106	-0.015	-0.583
peak15107	-0.713	-0.562
peak15108	1.262	1.451
peak15109	-0.671	-0.503
peak1511	-0.164	-0.179
peak15110	0.281	0.661
peak15111	-0.693	-0.509
peak15112	-0.001	0.178
peak15113	-0.145	0.335
peak15114	0.521	1.014
peak15115	0.025	0.855
peak15116	-0.77	-0.571
peak15117	-0.223	-0.368
peak15118	-0.022	-0.222
peak15119	-0.265	-0.543
peak1512	-0.528	-0.324
peak15120	-0.066	-0.606
peak15121	-0.133	-0.042
peak15122	-0.734	-0.268
peak15123	-0.086	0.25
peak15124	0.38	0.613
peak15125	-0.399	0.038
peak15126	-0.489	-0.6
peak15127	0.665	-0.347
peak15128	0.03	-0.142
peak15129	0.419	0.521
peak1513	1.541	0.605
peak15130	-0.078	-0.304
peak15131	-0.599	-0.689
peak15132	0.583	0.532
peak15133	-0.633	-0.866
peak15134	-0.641	-0.371
peak15135	-0.394	0.06
peak15136	-0.343	-0.691
peak15137	-0.486	0.072
peak15138	-0.534	-0.674
peak15139	0.653	0.114
peak1514	-0.393	-0.126
peak15140	-0.133	-0.542
peak15142	-0.502	-0.96
peak15143	-0.178	-0.073
peak15144	-0.242	-0.678
peak15145	-0.696	-0.595
peak15146	-0.004	-0.654
peak15147	-0.224	-0.326
peak15148	-0.246	0.234
peak15149	-0.364	-0.318
peak1515	-0.494	-0.383
peak15150	-0.208	-0.472
peak15151	0.354	-0.148
peak15152	-0.533	-0.481
peak15153	-0.527	-0.376
peak15154	-0.273	-0.145
peak15155	-0.042	-0.515
peak15156	-0.631	0.331
peak15157	-0.263	-0.108
peak15158	-0.186	1.04
peak15159	-0.359	-0.371
peak1516	-0.493	-0.278
peak15160	-0.086	0.226
peak15162	-0.155	0.015
peak15163	-0.066	-0.499
peak15164	-0.176	0.197
peak15165	-0.399	-0.966
peak15166	-0.272	-0.354
peak15167	-0.541	-0.266
peak15168	-0.715	-0.156
peak15169	-0.21	-0.365
peak1517	-0.674	-0.729
peak15170	-0.361	-0.437
peak15171	-0.727	-0.589
peak15172	0.443	0.016
peak15173	-0.203	-0.55
peak15174	-0.812	0.025
peak15175	-0.764	-1.275
peak15176	-0.405	0.057
peak15177	0.098	-0.821
peak15178	-0.516	-0.439
peak15179	-0.131	-0.539
peak1518	0.503	0.03
peak15180	-0.342	-0.553
peak15181	-0.031	0.045
peak15182	-0.569	-0.401
peak15183	0.377	-0.213
peak15184	-0.627	-0.111
peak15185	-0.813	-0.787
peak15186	-0.687	0.084
peak15187	-0.1	-0.41
peak15188	-0.081	-0.238
peak15189	-0.036	1.06
peak1519	-0.244	-0.022
peak15190	-0.834	-0.503
peak15191	-0.509	-0.045
peak15192	-0.447	-0.659
peak15193	0.563	0.022
peak15194	-0.298	0.03
peak15195	-0.398	-0.353
peak15196	-0.302	-0.724
peak15197	-0.252	0.143
peak15198	1.065	-0.091
peak15199	-0.334	0.182
peak152	0.42	0.433
peak1520	-0.16	0.166
peak15200	0.58	-0.002
peak15201	-0.658	-0.669
peak15202	-0.244	0.228
peak15203	-0.219	-0.428
peak15204	-0.637	-0.718
peak15205	-0.649	-0.998
peak15206	-0.21	-0.163
peak15207	0.069	0.477
peak15208	1.352	1.176
peak15209	0.318	0.494
peak1521	-0.189	0.221
peak15210	-0.367	-0.414
peak15211	-0.819	-0.407
peak15212	-0.795	-0.068
peak15213	-0.294	-0.461
peak15214	-0.561	-0.513
peak15215	1.166	0.508
peak15216	0.932	-0.151
peak15217	-0.626	-0.319
peak15218	0.236	-0.091
peak15219	1.412	0.882
peak1522	-0.352	-0.576
peak15220	-0.356	-0.333
peak15221	0.29	-0.035
peak15222	-0.803	-0.252
peak15223	1.545	-0.235
peak15224	-0.551	-0.262
peak15225	-0.025	-0.263
peak15226	-0.678	0.109
peak15227	-0.813	-0.708
peak15229	-0.199	0.044
peak15230	-0.081	0.025
peak15231	-0.111	-0.177
peak15232	-0.24	-0.405
peak15233	-0.377	-0.391
peak15234	-0.509	-0.506
peak15235	0.049	-0.486
peak15236	0.114	-0.485
peak15237	0.023	0.929
peak15238	-0.601	-0.305
peak1524	-0.659	-0.499
peak15240	-0.541	-0.499
peak15241	-0.386	-0.24
peak15242	-0.486	0.124
peak15243	0.024	0.48
peak15244	-0.381	0.237
peak15245	-0.018	-0.507
peak15246	-0.271	0.179
peak15247	-0.286	-0.524
peak15248	-0.126	0.468
peak15249	-0.121	0.105
peak1525	-0.35	-0.479
peak15250	0.134	-0.36
peak15251	-0.071	-0.118
peak15252	0.589	-0.143
peak15253	-0.416	-0.348
peak15254	0.699	-0.395
peak15255	-0.777	0.043
peak15256	0.048	0.109
peak15257	-0.353	-0.626
peak15258	-0.232	0.429
peak15259	0.354	-0.58
peak1526	-0.278	-0.103
peak15260	-0.245	0.304
peak15261	0.028	-0.174
peak15262	0.932	0.844
peak15263	0.23	0.597
peak15264	0.41	0.817
peak15265	0.073	-0.195
peak15266	0.108	-0.455
peak15267	-0.483	-0.535
peak15268	0.534	0.739
peak15269	-0.535	-0.225
peak1527	-0.399	-0.227
peak15270	-0.56	-0.179
peak15271	-0.292	-0.428
peak15272	0.214	0.049
peak15273	-0.535	-0.354
peak15274	0.789	0.495
peak15275	-0.298	-0.438
peak15276	-0.223	0.122
peak15277	-0.167	-0.359
peak15278	-0.298	-0.533
peak15279	-0.603	-0.052
peak1528	0.548	0.727
peak15280	0.036	-0.381
peak15282	0.183	-0.148
peak15283	-0.774	-0.703
peak15284	-0.684	-0.26
peak15285	-0.453	0.278
peak15286	0.189	-0.403
peak15287	-0.363	-0.761
peak15288	-0.455	-0.496
peak15289	-0.253	-0.164
peak1529	-0.56	0.107
peak15290	-1.173	-0.532
peak15291	-0.038	-0.094
peak15292	-0.402	-0.51
peak15293	0.359	-0.329
peak15294	-0.644	-0.224
peak15295	-0.545	-0.502
peak15296	-0.68	-0.423
peak15297	-0.34	0.528
peak15298	-0.044	-0.483
peak15299	-0.536	-0.788
peak153	0.108	0.015
peak1530	-0.412	-0.415
peak15300	-0.555	0.331
peak15302	-0.162	-0.351
peak15304	0.473	-0.026
peak15305	-0.411	-0.248
peak15306	-0.438	-0.137
peak15307	-0.247	-0.575
peak15308	0.858	0.331
peak15309	-0.504	-0.554
peak1531	0.121	-0.82
peak15310	-0.148	-0.652
peak15311	-0.591	-0.042
peak15312	0.214	-0.184
peak15313	-0.002	0.406
peak15314	0.063	-0.183
peak15315	-0.557	-0.581
peak15316	-0.448	-0.469
peak15317	-0.506	0.187
peak15318	0.428	0.204
peak15319	-0.26	-0.29
peak1532	-0.102	-0.296
peak15320	-0.269	-0.29
peak15321	0.46	0.132
peak15322	0.225	0.068
peak15323	-0.863	-0.647
peak15324	-0.724	-0.154
peak15325	0.307	-0.626
peak15326	-0.363	-0.012
peak15327	0.238	0.529
peak15328	-0.427	0.27
peak15329	0.816	0.679
peak1533	-0.234	-0.51
peak15330	-0.533	-0.354
peak15331	0.444	0.956
peak15332	-0.423	0.185
peak15333	0.094	-0.589
peak15334	-0.264	-0.264
peak15335	-0.049	-0.516
peak15336	0.37	0.753
peak15337	-0.281	-0.099
peak15338	-0.773	-0.32
peak15339	1.892	0.523
peak1534	-0.11	0.216
peak15340	-0.026	-0.619
peak15341	-0.375	-0.624
peak15342	-0.682	-1.087
peak15343	-0.625	-0.05
peak15344	-0.086	0.048
peak15345	-0.287	-0.628
peak15346	-0.324	0.048
peak15347	-0.13	-0.057
peak15348	-0.531	-0.393
peak15349	-0.182	-0.213
peak1535	-0.289	-0.278
peak15350	-0.676	-0.688
peak15351	-0.292	-0.188
peak15352	-0.634	-0.474
peak15353	0.01	0.171
peak15354	-0.185	-0.803
peak15355	-0.093	-0.201
peak15356	-0.684	-0.715
peak15357	0.105	-0.109
peak15358	-0.527	-0.596
peak15359	0.367	-0.273
peak1536	-0.685	-0.246
peak15360	0.091	0.399
peak15361	-0.38	-0.371
peak15362	-0.428	-0.174
peak15363	-0.005	0.301
peak15364	-0.276	-0.212
peak15365	-0.571	-0.432
peak15366	-0.738	-0.703
peak15367	-0.688	-0.485
peak15368	-0.157	-0.369
peak15369	-0.069	1.011
peak1537	-0.773	-0.12
peak15370	-0.687	-0.576
peak15371	-0.255	-0.763
peak15372	-0.394	-0.221
peak15373	0.154	-0.073
peak15374	-0.576	-0.669
peak15375	0.16	-0.053
peak15376	-0.775	-0.459
peak15378	-0.224	-0.628
peak15379	-0.474	-0.724
peak1538	-0.228	0.173
peak15380	2.011	1.616
peak15381	0.193	-0.566
peak15382	-0.155	-0.499
peak15383	-0.459	0.37
peak15384	-0.232	-0.248
peak15385	-0.198	-0.299
peak15387	-0.59	-0.583
peak15388	-0.005	-0.432
peak15389	0.404	-0.162
peak1539	0.055	-0.349
peak15390	0.29	-0.357
peak15391	-0.174	0.211
peak15392	-0.488	0.051
peak15393	-0.641	-0.448
peak15394	0.905	0.321
peak15395	0.094	-1.401
peak15396	-0.344	0.677
peak15397	-0.329	0.055
peak15398	1.1	0.524
peak15399	0.066	-0.227
peak154	-0.728	-0.881
peak1540	-0.45	-0.665
peak15400	0.427	0.07
peak15401	-0.342	-0.625
peak15402	-0.69	-0.766
peak15403	-0.373	-0.003
peak15404	-0.408	-0.44
peak15405	0.093	-0.011
peak15406	-0.611	-0.285
peak15407	-0.532	-0.61
peak15409	-0.146	-0.054
peak15410	-0.549	-0.865
peak15411	0.462	-0.232
peak15412	0.105	-0.049
peak15413	-0.222	0.117
peak15414	-0.578	-0.119
peak15415	-0.693	-0.783
peak15416	-0.38	0.141
peak15417	-0.425	-0.221
peak15418	0.69	-0.401
peak15419	-0.409	-0.61
peak1542	-0.345	-0.572
peak15420	1.483	0.88
peak15421	-0.279	-0.036
peak15422	-0.479	-0.606
peak15423	-0.044	-0.22
peak15424	-0.052	-0.715
peak15425	0.247	0.876
peak15426	0.142	0.006
peak15427	-0.251	-0.407
peak15428	-0.182	-0.279
peak15429	1.785	0.729
peak1543	-0.792	-0.481
peak15430	-0.625	-0.55
peak15431	-0.541	-0.456
peak15433	0.565	-0.115
peak15434	-0.187	-0.54
peak15435	1.139	1.057
peak15436	0.008	0.492
peak15437	0.118	-0.5
peak15438	-0.767	-0.535
peak15439	-0.038	-0.308
peak1544	-0.583	-0.484
peak15440	-0.626	-0.176
peak15441	-0.242	-0.38
peak15442	-0.589	-0.287
peak15443	-0.417	-0.137
peak15444	-0.189	-0.432
peak15446	-0.091	-0.8
peak15447	-0.244	-0.171
peak15448	-0.357	-0.569
peak15449	0.352	0.453
peak1545	0.363	0.944
peak15450	-0.412	-0.289
peak15451	-0.203	-0.235
peak15452	-0.035	-0.478
peak15453	-0.29	-0.18
peak15454	0.039	0.07
peak15455	-0.639	-0.471
peak15456	-0.529	-0.259
peak15457	-0.361	-0.453
peak15458	0.425	0.813
peak15459	0.692	0.181
peak15460	-0.528	-0.23
peak15461	-0.176	-0.01
peak15462	-0.392	-0.577
peak15463	-0.577	-0.366
peak15464	-0.252	-0.204
peak15465	-0.371	-0.387
peak15466	0.188	-0.222
peak15467	-0.075	-0.424
peak15468	-0.185	0.002
peak15469	0.024	-0.005
peak1547	0.009	-0.221
peak15470	0.71	0.545
peak15471	-0.493	-0.751
peak15472	-0.358	-0.014
peak15473	-0.385	-0.205
peak15474	-0.146	0.318
peak15475	-0.383	-0.653
peak15476	-0.343	-0.29
peak15477	0.078	0.676
peak15478	-0.211	-0.535
peak15479	-0.349	-0.783
peak1548	-0.222	-0.028
peak15480	-0.371	-0.37
peak15481	0.089	-0.285
peak15482	0.726	0.993
peak15483	-0.142	0.186
peak15484	-0.806	-0.334
peak15485	-0.407	-0.405
peak15486	-0.378	-0.366
peak15487	0.529	0.203
peak15488	-0.173	-0.111
peak15489	-0.321	-0.162
peak1549	-0.564	-0.332
peak15490	-0.051	-0.577
peak15491	-0.104	-0.633
peak15492	-0.417	-0.427
peak15493	0.266	0.204
peak15494	-0.185	-0.036
peak15495	-0.445	-0.068
peak15496	-0.402	-0.56
peak15497	-0.789	-0.5
peak15498	-0.641	-0.593
peak15499	-0.061	-0.028
peak155	0.291	0.125
peak1550	-0.547	-0.014
peak15500	-0.346	0.415
peak15501	-0.761	-0.671
peak15502	-0.498	-0.966
peak15503	-0.267	0.058
peak15504	0.028	-0.329
peak15505	-0.311	-0.398
peak15506	-0.45	-0.279
peak15507	0.373	-0.594
peak15508	0.496	0.383
peak1551	-0.264	-0.866
peak15510	0.342	1.274
peak15511	1.597	2.774
peak15512	-0.692	-0.665
peak15513	-0.513	-0.542
peak15514	-0.429	-0.58
peak15515	-0.436	-0.758
peak15516	-0.432	0.058
peak15518	-0.371	-0.3
peak15519	0.764	0.936
peak1552	-0.237	-0.383
peak15520	0.032	0.259
peak15521	-1.01	-0.825
peak15523	-0.597	-0.615
peak15524	-0.656	-0.54
peak15525	-0.34	0.87
peak15526	-0.849	-0.772
peak15527	0.141	-0.659
peak15528	-0.102	0.167
peak15529	-0.616	-0.714
peak1553	0.263	-0.375
peak15530	-0.329	0.084
peak15531	-0.495	-0.276
peak15532	-0.398	-0.238
peak15533	-0.551	-0.393
peak15534	0.196	0.88
peak15535	-0.503	-0.223
peak15536	-0.805	-0.608
peak15537	-0.569	-0.616
peak15538	-0.481	-0.351
peak15539	-0.719	-0.943
peak1554	-0.465	-0.455
peak15541	0.401	0.076
peak15542	0.956	0.699
peak15543	-0.287	-0.432
peak15544	0.069	0.619
peak15545	-0.342	0.218
peak15546	-0.761	-0.679
peak15547	-0.072	-0.523
peak15548	0.022	-0.313
peak15549	0.199	0.106
peak1555	-0.112	-0.024
peak15550	1.033	1.248
peak15551	-0.753	-0.578
peak15552	-0.355	-0.159
peak15553	0.755	0.344
peak15554	1.208	0.413
peak15555	-0.395	-0.407
peak15556	-0.258	-0.29
peak15557	-0.01	0.437
peak15558	-0.522	-0.776
peak15559	0.907	1.051
peak1556	-0.251	-0.307
peak15560	-0.121	0.201
peak15561	-0.014	0.754
peak15562	-0.599	-0.473
peak15563	-0.765	-0.338
peak15564	-0.037	-0.306
peak15565	-0.349	0.3
peak15566	0.341	1.137
peak15567	-0.503	-0.766
peak15568	-0.427	-0.454
peak15569	-0.056	0.205
peak1557	-0.671	0.254
peak15570	0.152	-0.515
peak15571	0.414	0.156
peak15572	-0.638	-0.602
peak15573	1.291	0.017
peak15574	-0.578	-0.25
peak15575	0.417	0.211
peak15576	-0.323	-0.627
peak15577	-0.096	0.277
peak15578	-0.244	-0.123
peak15579	-0.401	-0.296
peak1558	-0.807	-0.342
peak15580	-0.59	-0.551
peak15581	-0.091	-0.136
peak15582	-0.639	-0.561
peak15583	-0.44	-0.449
peak15584	-0.155	0.261
peak15585	0.112	0.218
peak15586	0.082	-0.338
peak15587	-0.132	-0.302
peak15588	-0.387	-0.214
peak15589	-0.662	-0.164
peak1559	0.125	-0.303
peak15590	-0.524	-0.915
peak15591	-0.503	-0.089
peak15592	-0.439	-0.296
peak15593	-0.428	-0.216
peak15594	-0.171	-0.404
peak15595	-0.311	-0.169
peak15596	-0.844	-0.586
peak15597	0.073	-0.203
peak15598	-0.599	-0.601
peak156	-0.046	0.793
peak1560	1.171	0.798
peak15600	-0.507	-0.41
peak15601	-0.254	0.096
peak15602	0.604	1.289
peak15603	-0.929	-1.091
peak15604	-0.49	-0.272
peak15605	0.115	0.141
peak15606	0.069	-0.142
peak15607	-0.477	-0.846
peak15608	1.471	0.995
peak1561	0.902	-0.331
peak15610	0.455	-0.33
peak15611	0.495	0.285
peak15612	0.036	-0.443
peak15613	-0.194	-0.707
peak15614	-0.173	-0.092
peak15616	0.377	0.086
peak15617	-0.729	-0.682
peak15618	-0.727	-0.457
peak15619	-0.667	-0.698
peak1562	-0.259	-0.627
peak15620	0.089	0.174
peak15621	-0.454	0.098
peak15622	0.741	0.627
peak15623	-0.318	-0.073
peak15624	-0.68	-0.251
peak15625	0.554	0.678
peak15626	-0.205	0.479
peak15627	-0.332	-0.077
peak15628	0.705	0.576
peak15629	-0.252	0.429
peak1563	-0.064	-0.315
peak15630	-0.43	-0.295
peak15631	0.04	-0.092
peak15632	-0.564	-0.445
peak15633	-0.941	-0.32
peak15634	-0.588	-0.386
peak15635	-0.592	-0.656
peak15636	0.091	0.305
peak15637	-0.376	-0.046
peak15638	-0.121	-0.138
peak15639	-0.27	0.211
peak1564	-0.927	-0.602
peak15640	0.159	0.565
peak15641	-0.544	-0.279
peak15642	0.034	-0.377
peak15643	-0.059	0.156
peak15644	-0.305	-0.544
peak15645	-0.328	-0.053
peak15646	-0.703	-0.272
peak15647	-0.418	0.167
peak15648	0.408	-0.26
peak15649	-0.301	-0.274
peak1565	0.216	0.343
peak15650	-0.43	0.319
peak15651	-0.086	-0.086
peak15652	-0.1	-0.228
peak15653	-0.487	-0.008
peak15654	0.846	0.523
peak15655	-0.283	0.025
peak15656	0.351	0.015
peak15657	-0.163	0.176
peak15658	-0.531	-0.771
peak15659	0.378	0.462
peak1566	0.279	-0.112
peak15660	-0.305	-0.065
peak15661	0.209	0.112
peak15662	0.477	0.503
peak15663	-0.363	-0.114
peak15664	-0.36	-0.597
peak15665	-0.233	-0.474
peak15666	-0.208	-0.264
peak15667	0.743	0.828
peak15668	-0.237	0.722
peak15669	0.5	-0.129
peak1567	0.947	-0.009
peak15670	-0.321	-0.356
peak15671	0.061	0.372
peak15672	0.407	0.434
peak15673	-0.45	-0.409
peak15674	0.052	-0.081
peak15675	-0.084	0.089
peak15676	0.188	-0.6
peak15677	-0.295	0.124
peak15678	0.307	-0.103
peak1568	-0.431	-0.464
peak15680	-0.284	0.256
peak15681	0.691	1.147
peak15682	0.366	0.598
peak15683	0.842	0.318
peak15684	-0.092	-0.091
peak15685	-0.098	-0.493
peak15686	0.667	0.849
peak15687	0.964	0.795
peak15688	0.419	0.819
peak15689	0.156	-0.375
peak1569	-0.133	-0.525
peak15690	-0.444	-0.335
peak15691	-0.082	0.744
peak15692	0.47	0.346
peak15693	0.737	-0.05
peak15694	2.051	1.316
peak15695	-0.123	0.015
peak15696	1.021	0.739
peak15697	-0.228	-0.468
peak15698	0.29	0.403
peak15699	-0.756	-0.547
peak157	0.144	0.305
peak1570	-0.08	-0.352
peak15700	-0.492	-0.594
peak15701	-0.398	-0.266
peak15702	-0.602	-0.429
peak15703	0.13	0.217
peak15704	-0.184	-0.028
peak15705	0.084	0.052
peak15706	-0.312	-0.314
peak15707	-0.361	-0.607
peak15708	0.587	0.143
peak15709	0.575	-0.065
peak1571	-0.232	-0.358
peak15710	0.041	-0.103
peak15711	0.37	-0.362
peak15712	0.268	0.889
peak15713	-0.204	-0.529
peak15714	-0.73	-0.928
peak15715	0.211	0.228
peak15716	-0.263	0.365
peak15717	-0.254	-0.014
peak15719	0.215	0.432
peak1572	-0.397	-0.245
peak15720	-0.287	-0.4
peak15721	-0.208	-0.275
peak15722	-0.066	-0.391
peak15723	-0.254	-0.485
peak15724	-0.669	-0.254
peak15725	-0.167	0.389
peak15726	-0.201	-0.568
peak15727	0.125	-0.042
peak15728	0.384	0.552
peak15729	0.826	-0.096
peak1573	-0.579	-0.572
peak15730	0.202	-0.09
peak15731	-0.356	-0.537
peak15732	-0.671	-0.025
peak15733	-0.559	-0.285
peak15735	0.636	1.424
peak15736	-0.593	-0.43
peak15737	0.209	-0.268
peak15739	0.073	-0.376
peak1574	0.185	0.002
peak15740	2.281	2.306
peak15741	-0.674	-0.477
peak15742	-0.379	-0.403
peak15744	-0.233	-0.524
peak15745	0.514	-0.459
peak15746	0.629	0.859
peak15747	0.079	0.469
peak15748	-0.015	-0.306
peak15749	-0.319	-0.462
peak1575	0.353	0.215
peak15751	0.289	0.327
peak15752	-0.471	-0.392
peak15753	0.222	0.638
peak15754	0.098	0.516
peak15755	-0.049	-0.414
peak15756	0.461	0.159
peak15757	0.187	0.992
peak15758	0.721	0.804
peak15759	-0.372	-0.603
peak1576	1.335	1.318
peak15760	-0.382	-0.559
peak15761	0.362	-0.306
peak15762	-0.595	-1.029
peak15763	-0.783	-0.401
peak15764	0.031	-0.423
peak15765	-0.052	-0.594
peak15766	0.726	0.161
peak15767	0.359	0.924
peak15768	-0.716	-0.812
peak15769	0.248	-0.364
peak1577	-0.522	-0.072
peak15770	-0.357	-0.214
peak15771	-0.472	-0.657
peak15772	-0.014	-0.285
peak15773	-0.567	-0.562
peak15774	-0.875	-0.262
peak15775	-0.679	-0.551
peak15776	-0.019	-0.266
peak15777	-0.658	-0.563
peak15778	-0.166	-0.038
peak15779	0.035	-0.158
peak1578	-0.261	-0.549
peak15780	-0.168	-0.457
peak15781	-0.397	-0.321
peak15783	-0.828	-0.473
peak15784	-0.213	-0.429
peak15785	-0.432	-0.007
peak15786	-0.544	-0.38
peak15787	-0.216	-0.088
peak15788	-0.32	0.086
peak15789	-0.191	-0.305
peak1579	-0.291	0.116
peak15791	-0.947	0.302
peak15792	0.285	0.517
peak15793	-0.469	-0.631
peak15794	0.057	-0.859
peak15795	0.031	-0.022
peak15796	0.01	-0.356
peak15797	-0.466	-0.362
peak15798	-0.228	-0.575
peak15799	0.113	-0.392
peak158	-0.234	-0.424
peak1580	0.156	0.357
peak15800	0.155	0.62
peak15801	0.492	-0.241
peak15802	-0.517	-0.39
peak15803	0.426	-0.044
peak15804	-0.353	-0.296
peak15805	0.281	-0.394
peak15806	0.427	0.989
peak15807	0.335	-0.116
peak15808	-0.347	-0.458
peak15809	-0.341	-0.498
peak1581	-0.481	-0.422
peak15810	-0.111	-0.024
peak15811	-0.128	-0.155
peak15812	0.047	-0.844
peak15813	-0.586	-0.573
peak15814	-0.008	0.003
peak15815	-0.271	0.253
peak15816	0.44	-0.168
peak15817	0.025	-0.465
peak15818	-0.619	-0.417
peak15819	-0.199	-0.357
peak1582	-0.166	-0.137
peak15821	-0.281	-0.137
peak15823	-0.531	-0.428
peak15824	-0.599	-0.38
peak15825	-0.595	-0.718
peak15828	-0.734	-0.672
peak15829	-0.998	-0.242
peak1583	0.212	-0.304
peak15830	-0.581	-0.42
peak15831	-0.229	-0.014
peak15832	0.018	0.164
peak15833	0.089	0.76
peak15834	-0.736	-0.628
peak15835	-0.146	-0.122
peak15836	-0.192	-0.213
peak15837	0.03	0.347
peak15838	-0.238	0.141
peak15839	0.28	-0.371
peak1584	-0.49	-0.455
peak15840	-0.435	-0.573
peak15842	0.195	-0.461
peak15843	0.148	0.15
peak15844	-0.699	-0.19
peak15845	-0.298	0.478
peak15846	0.396	0.096
peak15847	0.316	0.543
peak15848	0.127	0.017
peak15849	1.137	0.881
peak1585	-0.227	0.205
peak15850	0.035	-0.343
peak15851	-0.228	-0.506
peak15852	0.702	0.322
peak15853	-0.381	-0.534
peak15854	-0.345	-0.558
peak15855	1.051	0.369
peak15856	0.971	1.217
peak15857	-0.489	-0.512
peak15858	0.013	0.212
peak15859	0.134	0.256
peak1586	-0.719	-0.545
peak15860	0.84	0.667
peak15861	-0.422	-0.337
peak15862	-0.126	0.084
peak15863	-0.186	0.443
peak15864	-0.517	0.209
peak15865	0.753	0.426
peak15866	0.625	-0.054
peak15867	-0.366	-0.431
peak15868	-0.551	-0.457
peak15869	-0.276	0.226
peak1587	-0.513	-0.692
peak15870	-0.086	0.12
peak15871	1.218	0.346
peak15872	0.569	0.885
peak15873	0.177	-0.153
peak15874	-0.225	-0.426
peak15875	-0.104	-0.102
peak15876	-0.378	-0.434
peak15877	-0.237	-0.879
peak15878	-0.308	-0.625
peak15879	0.061	-0.35
peak1588	0.811	1.176
peak15880	0.091	1.17
peak15881	0.811	0.545
peak15882	-0.439	-0.739
peak15883	-0.411	-0.31
peak15884	-0.351	0.019
peak15885	0.908	0.569
peak15887	0.31	-0.515
peak15888	0.082	-0.252
peak15889	-0.7	-0.524
peak1589	-0.225	-0.586
peak15890	0.578	0.028
peak15891	-0.657	-0.708
peak15892	-0.739	-0.677
peak15893	0.043	0.565
peak15894	-0.517	-0.288
peak15895	-0.51	-0.84
peak15896	-0.446	-0.288
peak15897	-0.251	-0.369
peak15899	-0.226	-0.012
peak159	-0.547	-0.499
peak1590	0.587	-0.116
peak15900	0.926	0.442
peak15901	-0.311	-0.339
peak15903	0.346	0.075
peak15904	-0.189	0.768
peak15905	1.026	0.203
peak15906	0.585	1.069
peak15907	-0.383	-0.625
peak15908	-0.785	-0.58
peak15909	-0.32	-0.544
peak1591	-0.068	-0.041
peak15910	1.058	0.701
peak15911	0.268	0.083
peak15912	0.099	-0.096
peak15913	-0.2	0.195
peak15914	-0.237	-0.605
peak15915	-0.317	-0.765
peak15916	-0.286	0.077
peak15917	-0.339	-0.413
peak15918	-0.442	-0.159
peak15919	0.696	-0.161
peak1592	-0.037	-0.384
peak15920	-0.647	-0.657
peak15921	0.48	0.371
peak15922	-0.488	-0.463
peak15923	0.785	0.678
peak15924	-0.078	0.007
peak15925	-0.364	0.05
peak15927	-0.083	-0.291
peak15928	-0.098	-0.194
peak15929	-0.522	-0.356
peak1593	-0.583	-0.061
peak15930	1.424	0.307
peak15931	0.999	0.86
peak15932	-0.254	-0.447
peak15933	0.291	-0.103
peak15934	-0.191	-0.728
peak15935	-0.036	-0.646
peak15936	-0.065	0.465
peak15937	-0.613	-0.174
peak15938	-0.683	-0.334
peak15939	0.748	0.08
peak1594	0.474	0.444
peak15940	-0.081	-0.428
peak15941	0.604	0.388
peak15942	0.358	-0.243
peak15943	0.345	0.764
peak15944	-0.76	-0.412
peak15945	0.633	0.414
peak15946	-0.02	-0.252
peak15947	0.101	0.236
peak15948	-0.577	-0.676
peak15949	-0.765	-0.687
peak1595	-0.364	-0.607
peak15950	0.518	0.38
peak15951	-0.529	-0.615
peak15952	-0.391	-0.387
peak15953	-0.44	-0.579
peak15954	0.201	0.627
peak15955	0.021	-0.155
peak15956	-0.122	-0.044
peak15957	-0.111	-0.328
peak15958	0.074	-0.033
peak15959	-0.472	-0.35
peak1596	0.461	0.149
peak15960	-0.347	-0.186
peak15961	-0.526	-0.249
peak15962	-0.265	-0.663
peak15963	-0.334	-0.823
peak15964	-0.253	-0.208
peak15965	-0.548	-0.304
peak15966	-0.082	-0.382
peak15967	-0.404	-0.343
peak15968	-0.373	0.695
peak15969	0.094	-0.638
peak1597	-0.577	-0.421
peak15970	0.502	1.047
peak15972	-0.415	0.421
peak15973	0.5	-0.166
peak15974	0.169	-0.123
peak15975	-0.701	-0.334
peak15976	-0.68	-0.415
peak15977	-0.002	0.519
peak15978	-0.625	-0.724
peak15979	0.018	-0.539
peak1598	1.329	1.222
peak15980	-0.389	-0.004
peak15981	-0.288	0.28
peak15982	-0.077	-0.539
peak15983	-0.158	-0.177
peak15984	0.149	0.186
peak15985	-0.578	-0.908
peak15986	-0.098	0.906
peak15987	-0.1	-0.39
peak15988	0.009	0.3
peak15989	0.088	-0.678
peak1599	-0.281	0.519
peak15990	-0.485	-0.37
peak15991	-0.076	0.428
peak15992	-0.159	-0.237
peak15993	0.062	0.263
peak15994	-0.476	-0.063
peak15995	-0.551	-0.066
peak15996	-0.729	-0.617
peak15997	0.129	-0.243
peak15998	-0.626	-0.416
peak15999	-0.401	-0.137
peak16	0.33	0.4
peak160	0.359	0.174
peak1600	-0.841	-0.573
peak16000	1.173	1.507
peak16001	1.329	1.362
peak16002	-0.691	-0.892
peak16003	-0.617	-0.563
peak16004	-0.5	-0.265
peak16005	-0.629	-0.317
peak16006	-0.46	-0.307
peak16007	-0.443	-0.786
peak16008	-0.117	-0.761
peak16009	-0.577	-0.222
peak1601	-0.414	-0.36
peak16011	0.059	0.23
peak16013	-0.507	-0.74
peak16014	-0.686	-0.286
peak16015	-0.206	-0.071
peak16016	-0.239	-0.616
peak16017	0.12	0.63
peak16018	-0.611	-0.172
peak16019	0.025	-0.306
peak1602	-0.345	-0.095
peak16020	-0.294	-0.206
peak16021	-0.128	0.094
peak16022	0.495	0.504
peak16023	-0.679	-0.13
peak16024	-0.583	-0.017
peak16025	-0.228	-0.314
peak16026	-0.886	-0.798
peak16027	-0.923	-0.688
peak16028	-0.364	-0.014
peak16029	0.117	-0.62
peak1603	-0.678	-0.754
peak16030	-0.38	-0.878
peak16031	-0.326	-0.083
peak16032	0.692	0.199
peak16033	0.335	0.94
peak16034	-0.486	-0.652
peak16035	-0.195	-0.256
peak16036	-0.704	-0.35
peak16037	0.845	0.841
peak16038	-0.763	-0.73
peak16039	0.86	0.494
peak1604	-0.652	-0.257
peak16040	-0.943	-0.426
peak16041	0.532	0.228
peak16042	-0.393	-0.422
peak16043	0.345	-0.388
peak16044	-0.177	-0.501
peak16045	-0.452	-0.072
peak16046	-0.732	1.036
peak16047	-0.718	-0.265
peak16048	-0.568	-0.653
peak16049	-0.005	-0.2
peak1605	-0.302	0.199
peak16050	0.056	-0.382
peak16051	-0.227	-0.279
peak16052	-0.57	-0.118
peak16053	0.073	-0.315
peak16054	-0.022	0.008
peak16055	-0.332	0.048
peak16056	-0.087	-0.264
peak16057	0.301	0.705
peak16058	0.934	0.63
peak16059	0.217	0.314
peak1606	-0.584	0.083
peak16060	-0.23	-0.177
peak16061	0.525	0.582
peak16062	-0.411	-0.447
peak16063	-0.528	-0.378
peak16064	-0.283	-0.33
peak16065	-0.272	-0.608
peak16066	-0.039	-0.378
peak16067	-0.622	-0.543
peak16068	-0.486	0.465
peak16069	0.174	-0.379
peak1607	-0.39	0.382
peak16070	-0.372	-0.374
peak16071	0.677	0.118
peak16072	-0.047	-0.275
peak16073	0.343	0.572
peak16074	0.041	0.849
peak16075	0.555	0.519
peak16076	-0.434	-0.263
peak16077	-1.191	-0.741
peak16078	0.253	-0.472
peak16079	-0.138	-0.447
peak1608	-0.343	-0.381
peak16080	-0.022	0.463
peak16081	-0.157	-0.065
peak16082	-0.468	-0.049
peak16083	0.345	-0.313
peak16084	-0.14	-0.509
peak16085	0.06	-0.089
peak16086	-0.503	-0.334
peak16087	-0.313	-0.057
peak16088	0.412	0.896
peak1609	-0.537	-0.442
peak16090	0.234	0.431
peak16091	0.011	-0.581
peak16092	0.29	0.364
peak16093	0.132	-0.389
peak16094	-0.55	-0.103
peak16095	-0.492	-0.303
peak16096	-0.617	0.164
peak16097	0.027	-0.036
peak16098	-0.242	-0.294
peak16099	-0.837	-0.687
peak161	-1.076	-0.399
peak1610	-0.339	-0.298
peak16100	1.11	1.141
peak16101	-0.427	-0.061
peak16102	-0.784	-0.792
peak16103	-0.299	-0.096
peak16104	0.735	0.922
peak16105	-0.609	-0.048
peak16106	-0.444	-0.409
peak16107	-0.314	0.263
peak16108	-0.885	-0.485
peak16109	0.064	-0.102
peak1611	0.524	-0.341
peak16110	-0.844	-0.769
peak16111	-0.012	0.098
peak16112	-0.058	-0.034
peak16113	-0.726	-0.812
peak16114	-0.611	-0.598
peak16115	-0.252	-0.818
peak16116	0.924	1.146
peak16117	0.188	0.782
peak16118	-0.09	0.015
peak16119	-0.141	-0.016
peak1612	-0.618	0.224
peak16120	0.946	0.307
peak16121	-0.283	-0.088
peak16122	0.241	0.516
peak16123	-0.457	-0.58
peak16124	-0.19	-0.817
peak16125	0.017	-0.101
peak16126	-0.39	-0.211
peak16127	-0.724	-0.239
peak16128	0.429	0.838
peak16129	-0.734	-0.115
peak1613	-0.09	-0.192
peak16130	-0.451	-0.503
peak16131	0.691	0.527
peak16132	0.022	-0.142
peak16133	-0.056	0.181
peak16134	0.68	1.262
peak16136	1.107	1.312
peak16137	-0.676	-0.67
peak16138	-0.277	0.038
peak16139	-0.389	-0.451
peak1614	0.053	0.508
peak16140	-0.039	-0.614
peak16141	-0.46	-0.586
peak16143	0.35	0.464
peak16144	0.715	0.943
peak16145	-0.372	-0.485
peak16146	0.523	-0.388
peak16147	0.243	0.381
peak16148	0.573	0.15
peak16149	-0.448	-0.346
peak1615	-0.272	-0.141
peak16150	0.238	0.356
peak16151	-0.385	-0.491
peak16152	0.121	-0.399
peak16153	-0.618	-0.402
peak16154	0.677	0.766
peak16155	-0.264	-0.677
peak16156	-0.345	-0.579
peak16157	-0.025	-0.383
peak16158	-0.079	-0.605
peak16159	0.108	-0.276
peak1616	0.225	-0.093
peak16160	-0.726	-0.191
peak16161	-0.122	-0.494
peak16162	0.024	-0.281
peak16163	-0.257	0.918
peak16164	-0.451	-0.35
peak16165	-0.513	-0.574
peak16166	-0.433	-0.057
peak16167	-0.371	-0.38
peak16168	-0.445	-0.249
peak16169	-0.04	0.291
peak1617	1.112	1.191
peak16170	0.115	-0.115
peak16171	0.189	0.659
peak16172	-0.065	0.677
peak16173	-0.502	-0.63
peak16174	-0.264	-0.055
peak16175	-0.672	-0.009
peak16176	-0.124	-0.156
peak16177	-0.909	-0.157
peak16178	0.541	0.131
peak16179	-0.271	-0.162
peak1618	0.887	0.962
peak16180	-0.323	0.27
peak16181	-0.738	-0.293
peak16183	-0.077	0.024
peak16184	-0.392	-0.61
peak16185	1.063	1.835
peak16186	0.246	0.136
peak16187	-0.355	0.145
peak16188	0.725	0.652
peak16189	-0.231	-0.231
peak1619	0.908	0.683
peak16190	-0.146	0.013
peak16191	-0.061	0.709
peak16193	0.063	0.277
peak16194	-0.167	-0.097
peak16195	-0.039	-0.166
peak16196	-0.795	-0.705
peak16197	-0.263	-0.667
peak16199	0.059	-0.212
peak162	0.147	0.33
peak1620	0.157	-0.183
peak16200	-0.061	-0.159
peak16201	-0.649	-0.539
peak16202	-0.463	-0.225
peak16203	0.048	0.151
peak16204	0.209	-0.106
peak16205	-0.738	-0.528
peak16206	0.99	0.692
peak16207	-0.067	0.026
peak16208	-0.11	-0.339
peak16209	-0.15	0.319
peak1621	-0.274	-0.553
peak16210	-0.52	-0.414
peak16211	0.559	0.217
peak16212	-0.784	-0.645
peak16213	-0.151	-0.338
peak16214	-0.263	0.087
peak16215	-0.078	0.009
peak16216	-0.419	-0.449
peak16217	-0.73	-0.531
peak16218	-0.348	-0.312
peak16219	1.161	-0.009
peak1622	-0.512	-0.327
peak16220	-0.374	-0.465
peak16221	-0.097	-0.722
peak16222	-0.81	-0.45
peak16223	-0.32	-0.168
peak16224	0.011	-0.23
peak16225	0.855	1.145
peak16226	-0.265	-0.194
peak16227	-0.949	-0.441
peak16228	0.729	0.259
peak16229	1.113	0.719
peak1623	-0.083	-0.318
peak16230	-0.111	-0.032
peak16231	-0.444	-0.139
peak16232	0.164	0.191
peak16233	-0.345	-0.363
peak16234	-0.692	-0.185
peak16235	0.125	-0.046
peak16236	-0.237	-0.193
peak16237	-0.437	-0.458
peak16238	-0.791	-0.324
peak16239	0.843	0.166
peak1624	-0.554	-0.422
peak16240	-0.332	-0.174
peak16241	0.064	-0.704
peak16242	-0.684	-0.534
peak16243	-0.918	0.015
peak16244	-0.545	-0.241
peak16245	0.034	0.344
peak16246	0.474	-0.398
peak16247	-0.43	-0.084
peak16248	0.302	0.567
peak16249	-0.036	-0.091
peak1625	-0.906	-0.658
peak16250	-0.149	-0.226
peak16251	-0.249	-0.229
peak16252	0.047	0.108
peak16253	0.966	0.352
peak16254	0.015	0.406
peak16255	0.274	-0.274
peak16256	-0.244	-0.151
peak16257	-0.15	-0.156
peak16258	0.027	-0.052
peak16259	-0.376	-0.371
peak1626	-0.213	-0.27
peak16260	0.04	0.025
peak16262	-0.046	0.519
peak16263	-0.364	0.463
peak16265	-0.396	-0.664
peak16266	0.239	0.503
peak16267	0.656	1.091
peak16268	-0.981	-0.615
peak16269	-0.514	-0.591
peak1627	-0.671	-0.182
peak16270	0.252	0.19
peak16271	-1.024	-0.256
peak16272	-0.986	0.443
peak16273	0.465	0.21
peak16274	-0.229	0.033
peak16275	-0.313	-0.17
peak16276	-0.111	0.455
peak16277	-0.589	-0.473
peak16278	0.592	1.424
peak16279	0.361	0.431
peak1628	-0.106	-0.337
peak16280	0.513	0.641
peak16281	-0.063	-0.148
peak16282	0.912	0.553
peak16283	-0.277	-0.227
peak16284	-0.529	-0.523
peak16285	1.258	1.109
peak16286	-0.055	0.008
peak16287	0.562	0.023
peak16288	-0.371	-0.689
peak16289	-0.225	-0.139
peak16290	0.485	0.643
peak16291	0.946	0.629
peak16292	-0.321	-0.192
peak16293	0.337	0.945
peak16294	0.07	0.132
peak16295	-0.592	-0.56
peak16296	0.042	0.5
peak16297	0.194	0.085
peak16298	0.235	0.801
peak16299	-0.252	0.306
peak163	-0.529	-0.585
peak1630	-0.093	-0.305
peak16300	-0.501	0.296
peak16301	0.077	-0.019
peak16302	1.174	0.555
peak16303	0.443	0.592
peak16304	0.1	-0.547
peak16305	-0.483	-0.161
peak16306	-0.501	-0.255
peak16307	0.87	-0.508
peak16308	1.159	1.256
peak16309	1.041	0.469
peak1631	-0.806	-0.79
peak16310	-0.501	-0.124
peak16311	-0.084	-0.114
peak16312	-0.463	-0.603
peak16313	0.36	-0.059
peak16314	0.38	-0.437
peak16315	0.032	-0.142
peak16316	0.263	-0.104
peak16317	0.792	0.231
peak16318	-0.367	-0.59
peak16319	-0.621	-0.268
peak1632	0.24	-0.169
peak16320	-0.334	-0.558
peak16321	0.742	-0.091
peak16322	1.16	0.578
peak16323	-0.211	0.034
peak16324	0.141	-0.279
peak16325	-0.076	-0.298
peak16326	-0.884	-0.644
peak16327	-0.052	0.286
peak16328	-0.457	1.025
peak16329	-0.089	-0.245
peak1633	-1.374	-1.078
peak16330	-0.256	-0.838
peak16331	-0.549	-0.581
peak16332	-0.761	-1.473
peak16333	0.009	0.065
peak16334	0.57	0.449
peak16335	1.493	2.076
peak16336	0.39	-0.484
peak16337	0.096	0.466
peak16338	-0.875	-0.807
peak16339	1.659	0.478
peak1634	-0.183	-0.222
peak16340	-0.078	-0.11
peak16341	0.052	-0.406
peak16342	-0.547	-0.042
peak16344	-0.304	-0.375
peak16345	-0.352	-0.556
peak16346	0.203	0.616
peak16347	-0.871	-0.624
peak16349	-0.38	-0.209
peak1635	-0.352	-0.195
peak16350	-0.675	-1.017
peak16351	-0.383	-0.581
peak16352	-0.302	-0.419
peak16353	-0.847	-0.614
peak16354	-0.088	-0.08
peak16355	-0.347	-0.244
peak16356	-0.356	0.261
peak16357	0.488	0.101
peak16358	-0.412	-0.505
peak16359	0.61	-0.13
peak1636	-0.616	-0.211
peak16361	-0.442	-0.198
peak16362	-0.609	-0.671
peak16363	0.563	-0.046
peak16367	0.425	-0.27
peak16368	-0.373	0.28
peak16369	0.344	0.345
peak1637	-0.429	-0.793
peak16370	1.309	1.289
peak16371	0.026	0.479
peak16372	0.296	0.265
peak16373	0.773	1.078
peak16374	0.302	0.012
peak16375	-0.444	-0.49
peak16376	-0.487	-0.208
peak16377	-0.282	-0.621
peak16378	-0.648	-0.03
peak16379	0.545	0.851
peak1638	-0.613	-0.571
peak16380	0.883	0.974
peak16381	0.609	0.331
peak16382	-0.404	-0.316
peak16383	-0.236	-0.167
peak16384	0.048	0.026
peak16385	-0.364	-0.077
peak16386	1.096	0.892
peak16387	-0.33	-0.386
peak16388	-0.374	-0.544
peak16389	0.453	0.794
peak1639	0.432	-0.416
peak16390	-0.185	-0.063
peak16391	0.519	0.445
peak16392	-0.812	-0.573
peak16393	-0.282	-0.113
peak16394	2.385	2.025
peak16395	0.885	0.257
peak16396	-0.549	-0.125
peak16397	-0.59	-0.719
peak16398	-0.372	-0.728
peak16399	0.325	0.33
peak164	-0.96	-1.286
peak1640	-0.31	-0.106
peak16400	-0.265	-0.44
peak16401	0.24	-0.272
peak16402	0.595	0.461
peak16403	-0.116	-0.247
peak16404	1.048	0.219
peak16405	-1.027	-0.525
peak16408	-0.489	0.252
peak16409	-0.782	-1.216
peak1641	0.053	0.38
peak16410	0.688	0.477
peak16411	-0.513	-0.421
peak16412	-0.583	-0.423
peak16414	0.948	0.339
peak16415	0.464	0.257
peak16416	-0.428	-0.664
peak16417	-0.119	-0.095
peak16418	0.623	0.827
peak16419	-0.452	-0.406
peak1642	0.528	0.444
peak16421	-0.282	0.242
peak16423	-0.592	-0.571
peak16424	-0.835	0.076
peak16425	0.776	0.755
peak16426	-0.164	-0.025
peak16427	0.521	0.694
peak16428	-0.251	-0.393
peak16429	0.095	0.324
peak1643	-0.557	-0.106
peak16430	0.358	-0.14
peak16431	-0.885	-0.453
peak16432	-0.027	-0.015
peak16433	0.257	0.413
peak16434	-0.192	-0.448
peak16435	0.069	-0.229
peak16436	0.112	0.439
peak16437	-0.161	-0.234
peak16438	-0.647	-0.446
peak16439	0.233	-0.252
peak16440	-0.508	-0.583
peak16441	-0.449	-0.277
peak16442	-0.681	0.155
peak16443	-0.427	-0.814
peak16444	-0.483	0.42
peak16445	-0.376	-0.484
peak16446	-0.133	-0.091
peak16447	0.024	-0.133
peak16448	-0.59	-0.417
peak16449	-0.498	-0.601
peak1645	-0.266	-0.16
peak16450	-0.267	-0.385
peak16451	-0.329	-0.221
peak16452	0.059	-0.436
peak16453	0.61	0.015
peak16454	-0.986	-0.589
peak16455	0.916	0.793
peak16456	0.574	0.602
peak16457	0.006	-0.147
peak16458	-0.424	-0.134
peak16459	-0.448	-0.507
peak1646	0.52	-0.193
peak16460	0.218	0.786
peak16461	-0.322	-0.495
peak16462	0.836	-0.393
peak16463	-0.387	-0.125
peak16464	0.381	-0.244
peak16465	-0.524	-0.534
peak16466	0.01	0.131
peak16467	-0.353	-0.263
peak16468	-0.288	-0.401
peak16469	-0.24	-0.021
peak1647	-0.129	0.139
peak16470	-0.243	-0.014
peak16471	0.059	-0.222
peak16472	-0.335	-0.361
peak16473	-0.452	0.064
peak16474	1.152	0.226
peak16475	0.732	0.007
peak16476	-0.009	-0.224
peak16477	-0.204	0.301
peak16478	-0.816	-0.715
peak16479	-0.427	-0.18
peak1648	-0.163	0.042
peak16480	0.35	-0.076
peak16481	0.109	-0.4
peak16482	1.141	0.606
peak16483	-0.584	-0.51
peak16484	-0.388	-0.24
peak16485	-0.531	-0.306
peak16486	0.358	0.398
peak16487	-0.215	-0.183
peak16488	0.072	0.894
peak16489	-0.39	-0.105
peak1649	0.623	0.615
peak16490	0.122	-0.022
peak16491	0.683	0.695
peak16492	-0.528	-0.346
peak16493	-0.007	0.146
peak16494	0.06	-0.411
peak16495	-0.361	-0.128
peak16496	-0.245	-0.435
peak16497	-0.249	0.137
peak16498	-0.26	-0.019
peak16499	-0.423	-0.995
peak165	-0.36	-0.297
peak1650	-0.317	0.227
peak16500	1.2	0.996
peak16501	0.445	0.161
peak16502	-0.739	-0.533
peak16503	-0.915	-0.896
peak16504	-0.415	-0.905
peak16505	0.089	0.204
peak16506	-0.244	-0.086
peak16507	-1.064	-1.165
peak16508	-0.608	-0.003
peak16509	-0.512	-0.289
peak1651	-0.277	-0.459
peak16510	0.377	0.886
peak16512	-0.033	0.177
peak16513	-0.13	-0.157
peak16514	-0.181	-0.795
peak16515	-0.334	-0.566
peak16516	-0.452	-0.705
peak16518	0.149	0.049
peak16519	-0.446	-0.344
peak1652	-0.172	0.434
peak16520	1.012	1.388
peak16521	-0.601	-0.682
peak16522	0.616	0.38
peak16523	0.32	0.705
peak16524	0.377	0.1
peak16525	-0.225	-0.385
peak16526	-0.334	-0.049
peak16527	-0.265	-0.298
peak16528	0.354	0.354
peak16529	0.952	-0.44
peak16532	0.507	0.9
peak16533	-0.552	-0.468
peak16534	0.174	0.359
peak16536	0.451	0.562
peak16537	-0.463	-0.14
peak16538	-0.28	-0.201
peak16539	-0.49	-0.355
peak1654	-0.424	-0.226
peak16540	1.355	0.742
peak16541	0.35	0.342
peak16542	-0.58	-0.455
peak16543	-0.513	-0.623
peak16544	0.993	0.487
peak16545	-0.282	-0.378
peak16546	-0.122	-0.154
peak16547	0.133	-0.243
peak16548	-0.17	-0.435
peak16549	-0.43	-0.47
peak1655	1.396	0.542
peak16550	-0.105	0.043
peak16551	-0.3	-0.596
peak16552	0.149	-0.522
peak16553	-0.763	-0.819
peak16554	1.219	0.369
peak16555	-0.513	-0.256
peak16556	0.334	0.628
peak16557	-0.144	-0.353
peak16558	-0.81	-0.881
peak16559	-0.27	-0.237
peak1656	-0.649	-0.295
peak16560	-0.531	-0.468
peak16561	-0.385	-0.197
peak16562	-0.097	0.004
peak16563	-0.535	-0.853
peak16564	0.057	0.426
peak16565	0.206	0.688
peak16567	1.034	0.842
peak16568	-0.16	-0.334
peak16569	-0.421	-0.104
peak1657	0.795	1.017
peak16570	-0.054	0.35
peak16571	-0.171	-0.356
peak16572	0.341	-0.132
peak16573	-0.306	-0.383
peak16575	-0.149	0.651
peak16576	1.212	0.131
peak16577	0.308	0.537
peak16578	-0.769	-0.759
peak16579	-0.522	-0.728
peak1658	-0.354	-0.06
peak16581	-0.399	-0.463
peak16582	0.261	-0.131
peak16583	-0.362	0.189
peak16584	-0.577	-0.117
peak16585	0.039	-0.44
peak16586	-0.034	0.924
peak16587	0.65	0.196
peak16588	-0.409	-0.08
peak16589	1.564	1.295
peak1659	-0.53	-0.735
peak16590	-0.172	-0.01
peak16591	-0.395	-0.688
peak16592	-0.591	-0.318
peak16593	-0.44	-0.499
peak16594	-0.297	-0.296
peak16595	-0.329	-0.662
peak16596	0.957	1.023
peak16597	0.012	-0.215
peak16599	0.346	0.59
peak166	-0.396	-0.536
peak1660	0.166	0.458
peak16600	-0.619	-0.63
peak16601	-0.018	-0.708
peak16602	-0.295	-0.444
peak16603	-0.031	-0.504
peak16604	-0.2	-0.128
peak16605	-0.411	-0.442
peak16606	-0.506	-0.539
peak16607	0.073	-0.589
peak16608	0.069	-0.197
peak16609	-0.697	-0.01
peak1661	-0.951	-0.425
peak16610	-0.667	-0.055
peak16611	-0.148	-0.227
peak16613	0.192	0.478
peak16614	-0.611	-0.285
peak16615	-0.527	0.275
peak16616	0.899	0.957
peak16617	-0.067	-0.325
peak16618	-0.237	0.343
peak16619	-0.272	-0.683
peak1662	0.066	-0.131
peak16620	-0.26	-0.623
peak16621	-0.456	0.375
peak16622	0.278	-0.37
peak16623	-0.779	-0.336
peak16624	-0.326	0.042
peak16625	-0.478	-0.308
peak16626	1.067	0.219
peak16628	0.22	0.49
peak16629	0.253	-0.402
peak1663	0.241	0.531
peak16630	-0.369	-0.295
peak16631	-0.131	-0.513
peak16632	0.801	0.049
peak16633	-0.588	-0.42
peak16634	-0.168	-0.008
peak16635	0.03	0.044
peak16636	0.15	-0.039
peak16637	-0.476	-0.356
peak16638	-0.857	-0.36
peak16639	0.02	0.266
peak1664	-0.532	0.021
peak16640	-0.601	0.038
peak16641	-0.185	-0.035
peak16642	-0.572	-0.253
peak16644	-0.255	-0.241
peak16645	-0.116	0.2
peak16646	0.475	1.144
peak16647	0.554	0.923
peak16649	0.809	0.717
peak1665	-0.472	0.114
peak16650	1.195	1.172
peak16651	-0.461	0.125
peak16652	-0.794	-0.449
peak16653	0.167	0.15
peak16654	-0.391	0.61
peak16655	-0.478	-0.333
peak16656	0.635	0.52
peak16657	0.332	0.524
peak16658	0.832	1.111
peak16659	-0.143	-0.74
peak1666	0.723	0.092
peak16660	-0.351	-0.43
peak16661	-0.492	-0.242
peak16662	0.758	0.84
peak16663	0.186	0.01
peak16664	0.531	0.464
peak16665	-0.263	-0.312
peak16666	-0.277	-0.439
peak16667	-0.163	-0.268
peak16668	0.934	1.319
peak16669	-0.086	-0.145
peak1667	0.572	0.951
peak16670	-0.386	-0.27
peak16671	0.811	0.241
peak16672	0.997	0.918
peak16673	-0.37	-0.502
peak16674	-0.328	-0.359
peak16675	-0.254	-0.717
peak16676	0.94	0.28
peak16677	0.391	0.258
peak16678	-0.091	-0.044
peak16679	-0.357	-0.01
peak16680	-0.53	-0.786
peak16681	0.326	0.089
peak16682	-0.136	0.123
peak16683	-0.087	-0.26
peak16684	0.135	0.841
peak16685	0.155	0.277
peak16686	0.278	-0.137
peak16687	0.526	-0.246
peak16688	-0.527	0.231
peak16689	-0.578	0.411
peak1669	-0.657	-0.837
peak16690	-0.902	0.001
peak16691	-0.606	-0.862
peak16693	0.39	-0.277
peak16694	-0.094	-0.62
peak16695	-0.113	-0.419
peak16696	-0.238	0.437
peak16697	0.984	0.639
peak16698	-0.136	-0.667
peak16699	-0.183	-0.261
peak167	-1.098	-0.508
peak1670	-0.209	-0.663
peak16700	-0.103	-0.22
peak16701	1.111	0.931
peak16702	-0.652	-0.414
peak16703	0.187	-0.036
peak16704	-0.567	-0.439
peak16705	0.129	0.18
peak16706	-0.282	-0.482
peak16707	-0.269	-0.306
peak16708	0.188	0.022
peak16709	-0.237	-0.529
peak1671	-0.082	-0.373
peak16710	0.541	1.189
peak16711	-0.199	-0.367
peak16712	-0.405	-0.401
peak16713	0.724	0.113
peak16714	-0.112	0.501
peak16715	-0.68	-0.465
peak16716	1.09	0.686
peak16717	0.096	0.151
peak16718	-0.074	-0.54
peak16719	-0.253	-0.357
peak1672	-0.225	-0.292
peak16721	-0.514	-0.256
peak16722	-0.6	-0.692
peak16723	-0.359	-0.198
peak16724	0.089	-0.296
peak16725	-0.401	0.636
peak16726	-0.542	-0.211
peak16727	-0.46	-0.355
peak16729	-0.529	-0.65
peak1673	-0.108	0.081
peak16730	-0.561	-0.658
peak16731	-0.53	-0.242
peak16732	-0.253	-0.172
peak16733	-0.335	-0.37
peak16734	0.042	0.265
peak16735	-0.573	-0.464
peak16736	-0.178	-0.194
peak16737	0.204	0.335
peak16738	-0.095	-0.279
peak16739	-0.123	-0.087
peak1674	-0.116	-0.603
peak16740	0.141	0.783
peak16741	0.908	0.114
peak16742	-0.229	-0.296
peak16743	-0.793	-0.436
peak16744	0.017	-0.578
peak16745	-0.095	0.019
peak16746	-0.35	-0.702
peak16747	0.556	0.201
peak16748	0.079	-0.236
peak16749	-0.556	-0.543
peak1675	-0.75	-0.506
peak16750	-0.404	-0.117
peak16751	0.773	0.236
peak16752	-0.433	-0.02
peak16753	0.138	-0.022
peak16754	-0.025	-0.799
peak16755	-0.199	0.02
peak16756	-0.485	-0.549
peak16757	0.668	0.671
peak16758	0.491	0.406
peak16759	-0.594	-0.508
peak1676	0.111	0.05
peak16760	0.059	0.186
peak16761	0.243	0.674
peak16762	-0.193	-0.296
peak16763	-0.038	-0.381
peak16764	1.334	1.526
peak16765	-0.601	-0.528
peak16766	0.199	0.172
peak16767	-0.159	-0.201
peak16768	-0.214	0.599
peak16769	-0.751	-0.47
peak1677	-0.035	-0.118
peak16770	0.095	-0.143
peak16771	-0.466	-0.353
peak16772	0.58	0.676
peak16773	-0.063	0.016
peak16774	-0.34	-0.203
peak16775	-0.541	-0.312
peak16776	0.797	0.432
peak16777	0.593	0.692
peak16778	-0.213	0.264
peak16779	-0.043	-0.306
peak1678	0.062	-0.185
peak16780	0.089	-0.363
peak16782	-1.055	-1.215
peak16783	0.82	0.159
peak16784	-0.566	-0.351
peak16785	-0.753	-0.501
peak16786	-0.053	-0.146
peak16787	-1.031	-1.087
peak16788	0.085	0.515
peak16789	-0.323	-0.07
peak1679	-0.47	-0.047
peak16790	-0.683	-0.394
peak16791	-0.229	-0.284
peak16792	-0.22	0.016
peak16793	-0.855	-0.578
peak16794	0.238	-0.318
peak16795	-0.31	-0.309
peak16796	0.345	0.668
peak16797	0.164	0.207
peak16798	0.689	0.644
peak168	0.25	0.29
peak1680	-0.63	-0.311
peak16800	-0.225	-0.583
peak16801	-0.426	0.092
peak16802	-0.643	-0.599
peak16803	-0.26	-0.259
peak16804	0.292	0.339
peak16805	-0.277	-0.344
peak16806	-0.719	-0.51
peak16807	0.157	-0.092
peak16808	0.107	0.469
peak16809	0.557	0.687
peak1681	-0.435	-0.891
peak16810	-0.623	-0.349
peak16811	-0.1	-0.064
peak16813	-0.126	-0.077
peak16814	0.421	-0.108
peak16815	-0.259	-0.615
peak16816	0.019	0.163
peak16817	-0.147	-0.783
peak16818	-0.098	0.343
peak16819	-0.506	0.091
peak16820	-0.158	-0.216
peak16821	-0.287	0.307
peak16822	0.05	0.046
peak16823	-0.694	-0.376
peak16824	-0.581	0.538
peak16825	-0.311	-0.431
peak16826	0.253	0.473
peak16827	-0.627	-0.54
peak16828	-0.091	0.239
peak16829	-0.478	-0.139
peak1683	-0.23	-0.132
peak16830	-0.525	-0.236
peak16831	-0.131	-0.082
peak16832	0.408	0.638
peak16833	0.626	1.109
peak16834	-0.276	-0.061
peak16835	-0.579	-0.242
peak16836	-0.254	-0.568
peak16837	-0.246	-0.275
peak16838	-0.527	-0.303
peak16839	-0.401	-0.45
peak1684	-0.581	-0.54
peak16840	0.605	0.817
peak16841	-0.807	-0.673
peak16842	-0.171	0.354
peak16843	-0.069	-0.262
peak16844	-0.497	0.003
peak16845	-0.255	-0.33
peak16846	-0.384	-0.387
peak16848	-0.371	0.262
peak16849	-0.151	0.024
peak1685	-0.591	-0.515
peak16850	-0.24	-0.292
peak16851	-0.405	-0.716
peak16852	0.198	-0.345
peak16853	-0.366	-0.334
peak16854	-0.518	-0.332
peak16855	-0.455	-0.716
peak16856	-0.234	-0.261
peak16857	-0.495	-1.027
peak16858	0.421	-0.14
peak1686	-0.589	-0.144
peak16860	-0.396	-0.336
peak16861	0.179	-0.039
peak16862	-0.285	-0.196
peak16863	-0.538	-0.335
peak16864	0.027	0.11
peak16865	0.606	-0.447
peak16866	-0.395	-0.505
peak16867	-0.42	-0.073
peak16868	-0.466	0.094
peak16869	-0.237	-0.084
peak1687	-0.522	-0.76
peak16870	-0.558	0.065
peak16871	0.119	-0.1
peak16872	0.618	0.547
peak16873	0.342	0.154
peak16874	-0.351	-0.434
peak16875	-0.296	-0.096
peak16876	-1.178	-0.819
peak16877	0.42	0.377
peak16878	-0.822	-0.553
peak16879	-0.461	-0.579
peak1688	-0.39	-0.504
peak16881	-0.002	-0.396
peak16883	-0.008	0.014
peak16884	0.09	0.131
peak16885	0.843	0.119
peak16886	-0.063	0.02
peak16887	0.488	0.672
peak16888	-0.26	0.224
peak16889	-0.414	-0.638
peak1689	-0.472	-0.606
peak16890	0.488	0.361
peak16891	0.073	1.013
peak16892	-0.143	-0.76
peak16893	0.654	0.622
peak16894	0.291	0.924
peak16895	-0.502	-0.261
peak16896	0.861	1.194
peak16897	0.148	-0.088
peak16899	-0.145	-0.286
peak1690	0.598	0.614
peak16900	-0.587	-0.923
peak16901	-0.166	-0.702
peak16902	-0.562	-0.479
peak16903	-0.702	-0.512
peak16904	-0.494	-0.327
peak16905	-0.475	-0.407
peak16906	-0.571	-0.706
peak16907	-0.673	-0.503
peak16908	-0.226	-0.203
peak16909	-0.149	-0.915
peak1691	-0.952	-0.965
peak16910	-0.299	-0.743
peak16911	-0.423	-0.022
peak16912	0.444	-0.13
peak16913	-0.976	-0.394
peak16914	-0.375	-0.249
peak16915	-0.631	-0.116
peak16916	0.035	-0.185
peak16917	0.068	-0.326
peak16918	-0.517	-0.355
peak16919	-0.844	-0.821
peak1692	-0.539	-0.638
peak16920	-0.148	0.006
peak16921	0.034	0.252
peak16922	0.047	-0.727
peak16923	-0.796	-1.239
peak16924	-0.025	0.32
peak16925	-0.29	-0.496
peak16926	-0.718	-0.663
peak16927	0.227	0.52
peak16928	-0.544	-0.272
peak16929	-0.115	-0.464
peak1693	-0.51	-0.177
peak16930	0.342	0.138
peak16931	-0.276	-0.727
peak16932	-0.311	-0.242
peak16933	0.259	-0.083
peak16934	-0.424	-0.312
peak16935	-0.625	-0.423
peak16936	0.395	0.342
peak16937	-0.37	-0.112
peak16938	0.479	0.657
peak16939	0.424	-0.161
peak1694	-0.204	-0.588
peak16940	-0.423	-0.152
peak16941	-0.321	-0.521
peak16942	0.615	0.204
peak16943	0.247	-0.504
peak16944	-0.555	-0.319
peak16945	0.165	-0.163
peak16946	-0.61	-0.371
peak16947	-0.258	-0.726
peak16948	-0.744	-0.035
peak16949	0.053	0.452
peak1695	-0.233	-0.119
peak16950	-0.565	-0.225
peak16951	-0.099	-0.591
peak16952	-0.026	-0.308
peak16954	-0.301	0.155
peak16955	-0.306	-0.467
peak16956	-0.308	-0.296
peak16957	-0.487	-0.212
peak16958	-0.315	-0.62
peak16959	-0.012	-0.634
peak1696	-0.741	-0.738
peak16960	1.177	0.552
peak16961	0.56	0.844
peak16962	1.667	2.089
peak16963	0.076	-0.467
peak16964	-0.17	-0.053
peak16965	-0.424	-0.338
peak16966	-0.399	-0.188
peak16968	-0.29	-0.013
peak16969	0.367	-0.113
peak1697	-0.121	-0.386
peak16970	0.228	0.599
peak16971	-0.196	-0.057
peak16972	-0.03	0.073
peak16973	0.472	0.484
peak16975	-0.451	-0.601
peak16976	-0.523	-0.529
peak16977	0.111	-0.179
peak16978	0.303	0.23
peak16979	-0.31	-0.675
peak1698	-0.289	-0.249
peak16980	-0.14	-0.182
peak16981	0.576	0.278
peak16982	-0.356	0.026
peak16983	-0.75	-0.148
peak16984	-0.423	-0.357
peak16985	-0.057	-0.315
peak16986	-0.059	-0.238
peak16987	0.085	-0.415
peak16988	-0.244	-0.001
peak16989	-0.438	-0.523
peak1699	0.47	1.14
peak16990	-0.755	-0.616
peak16991	-0.265	-0.135
peak16992	-0.552	-0.688
peak16993	-0.589	-0.126
peak16994	-0.198	-0.709
peak16995	-0.382	-0.579
peak16996	-0.943	-0.516
peak16997	-0.168	-0.19
peak16998	-0.05	-0.177
peak16999	-0.087	-0.644
peak170	-0.89	-0.699
peak1700	-0.003	0.365
peak17000	-0.538	-0.058
peak17001	-0.055	-0.34
peak17002	-0.036	-0.297
peak17003	-0.339	-0.741
peak17005	-0.907	-0.278
peak17006	-0.691	-0.53
peak17007	-0.293	-0.444
peak17008	-0.007	-0.046
peak17009	0.327	-0.007
peak1701	-0.882	-0.579
peak17010	-0.509	-0.236
peak17011	0.037	-0.146
peak17012	0.038	-0.467
peak17013	0.132	0.187
peak17014	-0.062	-0.144
peak17015	-0.539	-0.212
peak17016	0.464	0.07
peak17017	-0.331	-0.251
peak17018	-0.671	-0.121
peak17019	0.087	-0.064
peak1702	-0.625	-0.316
peak17020	-0.48	-0.77
peak17021	-0.688	-0.628
peak17022	-0.212	-0.033
peak17023	-0.107	-0.144
peak17024	0.098	0.105
peak17025	-0.481	-0.479
peak17026	0.191	0.129
peak17027	-0.696	-1.144
peak17028	-0.631	-0.507
peak17029	-0.033	0.517
peak1703	0.195	0.785
peak17030	-0.042	-0.01
peak17031	-0.396	-0.631
peak17032	-0.554	-0.834
peak17033	0.026	-0.436
peak17034	0.092	-0.387
peak17035	-0.428	-0.208
peak17036	-0.351	-0.542
peak17037	0.283	0.471
peak17038	-0.022	-0.489
peak17039	-0.281	-0.155
peak1704	0.424	0.98
peak17041	0.603	0.862
peak17042	-0.085	-0.034
peak17043	-0.589	-0.206
peak17044	-0.512	-0.25
peak17045	0.008	0.225
peak17046	0.848	1.117
peak17047	-0.193	-0.24
peak17049	-0.77	-0.51
peak1705	-0.501	-0.59
peak17050	0.968	0.664
peak17051	1.189	0.213
peak17052	-0.456	-0.435
peak17053	-0.629	-0.44
peak17054	0.602	0.536
peak17055	-0.343	-0.523
peak17056	-0.496	-0.367
peak17057	0.183	0.057
peak17058	-0.437	-0.08
peak17059	-0.052	0.362
peak1706	-0.695	-0.04
peak17060	-0.684	-0.655
peak17061	-0.459	-0.428
peak17062	0.213	0.114
peak17063	-0.676	-0.311
peak17064	-0.621	-0.518
peak17065	0.259	0.117
peak17066	-0.085	-0.172
peak17067	0.731	-0.034
peak17068	-0.506	-0.57
peak17069	0.072	-0.232
peak1707	1.086	-0.057
peak17072	-0.007	0.175
peak17073	-0.284	0.278
peak17074	-0.63	-0.48
peak17075	-0.277	-0.252
peak17076	-0.339	0.011
peak17077	0.175	-0.413
peak17078	-0.26	0.026
peak17079	-0.304	-0.429
peak1708	0.702	-0.178
peak17080	-0.166	-0.326
peak17081	-0.011	-0.173
peak17082	0.102	-0.323
peak17083	-0.578	-0.111
peak17084	-0.333	-0.473
peak17085	0.088	0.06
peak17086	-0.464	-0.664
peak17087	-0.162	-0.27
peak17088	0.036	0.077
peak17089	-0.433	-0.424
peak1709	-0.529	-0.582
peak17090	-0.208	-0.076
peak17091	-0.74	0.015
peak17092	-0.2	-0.517
peak17093	1.265	0.518
peak17094	-0.189	-0.334
peak17095	0.151	0.462
peak17096	-0.077	-0.744
peak17097	-0.223	0.22
peak17098	2.67	1.575
peak171	-0.886	0.113
peak1710	0.136	0.177
peak17100	-0.53	-0.273
peak17101	0.5	0.054
peak17102	0.087	-0.06
peak17103	-0.859	-0.67
peak17104	-0.113	0.302
peak17105	0.062	-0.216
peak17106	-0.17	-0.301
peak17107	-0.393	-0.095
peak17108	0.076	-0.812
peak17109	-0.442	-0.308
peak1711	0.086	-0.167
peak17110	0.004	-0.251
peak17111	1.563	0.773
peak17112	-0.226	-0.122
peak17113	-0.016	-0.17
peak17114	0.992	1.335
peak17115	0.494	-0.744
peak17116	-0.609	-0.672
peak17117	0.157	0.484
peak17118	0.682	-0.118
peak17119	0.749	0.016
peak1712	-0.096	-0.063
peak17120	-0.643	-0.594
peak17121	-0.104	0.229
peak17122	0.059	-1.023
peak17123	0.961	1.057
peak17124	-0.317	-0.223
peak17125	-0.655	-0.598
peak17126	-0.454	-0.646
peak17127	-0.451	-0.552
peak17128	1.079	-0.067
peak17129	0.224	-0.204
peak1713	-0.621	-0.124
peak17130	-0.037	-0.55
peak17131	-0.513	-0.19
peak17132	-0.147	-0.449
peak17133	-0.241	-0.617
peak17135	0.328	-0.15
peak17136	-0.511	-0.485
peak17137	0.571	0.167
peak17138	-0.083	-0.203
peak17139	0.11	0.005
peak1714	-0.039	-0.239
peak17140	-0.277	-0.752
peak17141	-0.691	-1.136
peak17142	-0.519	-0.221
peak17143	-0.086	0.202
peak17144	-0.688	-0.725
peak17145	-0.531	-0.724
peak17146	0.751	1.346
peak17147	-0.369	-0.307
peak17148	-0.247	-0.268
peak17149	-0.456	0.31
peak17150	-0.25	0.117
peak17151	-0.434	-0.536
peak17152	-0.332	-0.487
peak17153	-0.266	-0.718
peak17154	-0.152	-0.312
peak17155	-0.704	-0.46
peak17156	-0.178	-0.294
peak17157	0.255	0.618
peak17159	-0.137	0.185
peak1716	-0.103	-0.282
peak17160	-0.773	-0.273
peak17161	-0.757	0.322
peak17162	-0.102	0.26
peak17163	-0.24	-0.21
peak17164	0.628	0.072
peak17165	-0.351	-0.141
peak17166	-0.209	-0.379
peak17167	-0.758	-0.486
peak17168	-0.003	-0.096
peak17169	-0.526	-0.264
peak1717	-0.315	-0.365
peak17170	0.566	-0.183
peak17171	-0.403	-0.356
peak17173	-0.802	-0.4
peak17174	-0.505	-1.126
peak17175	-0.324	0.145
peak17176	0.12	-0.018
peak17177	-0.141	0.177
peak17178	0.207	-0.458
peak17179	-0.187	0.105
peak1718	0.222	-0.26
peak17180	0.135	0.304
peak17181	0.624	0.445
peak17182	-0.75	-0.548
peak17183	-0.456	-0.165
peak17184	-0.479	-0.41
peak17185	-0.465	-0.61
peak17186	1.318	1.088
peak17187	-0.44	-0.713
peak17188	-0.21	-0.099
peak17189	0.155	0.057
peak1719	0.174	0.425
peak17190	-0.296	-0.339
peak17191	-0.102	0.453
peak17193	-0.123	-0.163
peak17194	-0.283	-0.302
peak17195	-0.079	-0.025
peak17196	0.643	0.34
peak17198	0.39	1.086
peak17199	-0.254	-0.512
peak172	-0.095	-0.803
peak1720	0.205	-0.033
peak17200	0.988	1.087
peak17201	0.084	-0.184
peak17202	-0.49	-0.386
peak17203	-0.151	-0.432
peak17204	1.054	0.146
peak17205	-0.917	-0.455
peak17206	-0.6	0.071
peak17207	0.248	0.337
peak17208	-0.315	-0.393
peak17209	-0.461	-0.259
peak1721	-0.766	-0.309
peak17210	0.644	0.304
peak17211	-0.089	-0.277
peak17212	0.295	0.429
peak17213	-0.879	-0.698
peak17214	-0.272	0.29
peak17215	-0.247	-0.634
peak17216	0.375	1.148
peak17217	-0.198	-0.419
peak17218	-0.772	-0.023
peak17219	-0.091	-0.045
peak1722	-0.062	0.107
peak17220	1.555	1.253
peak17221	-0.587	-0.782
peak17222	-0.576	-0.378
peak17223	-0.42	-0.61
peak17224	-0.493	-0.426
peak17225	-0.194	-0.53
peak17227	-0.582	-0.638
peak17228	-0.174	-0.283
peak1723	0.653	0.457
peak17230	-0.377	-0.17
peak17232	-0.56	-0.389
peak17233	-0.184	1.01
peak17234	-0.209	-0.107
peak17235	-0.507	-0.244
peak17236	1.173	0.397
peak17237	0.174	0.485
peak17238	0.191	0.389
peak17239	-0.414	-0.256
peak1724	-0.061	-0.603
peak17240	0.073	-0.037
peak17241	-0.636	-0.183
peak17242	-0.337	0.119
peak17243	1.246	0.906
peak17244	-0.629	-0.699
peak17245	-0.663	-0.451
peak17246	-0.086	-0.395
peak17247	-0.317	-0.379
peak17249	0.014	0.077
peak1725	0.422	0.281
peak17250	-0.509	-0.488
peak17251	-0.429	-0.729
peak17252	-0.556	-0.327
peak17253	-0.496	-0.342
peak17254	-0.742	-0.83
peak17255	-0.139	0.037
peak17256	-0.162	-0.54
peak17257	-0.829	-0.593
peak17258	-0.172	0.058
peak17259	-0.447	-0.352
peak1726	-0.292	-0.343
peak17260	0.641	0.642
peak17261	-0.573	-0.546
peak17262	0.837	0.461
peak17263	-0.48	-0.415
peak17264	1.089	1.87
peak17265	-0.001	0.264
peak17266	-0.43	0.4
peak17267	-0.838	-0.387
peak17268	-0.626	-0.761
peak17269	-0.148	0.308
peak1727	-0.572	-0.363
peak17270	-0.164	-0.096
peak17271	-0.385	-0.55
peak17272	-0.36	-0.613
peak17273	-0.566	-0.613
peak17274	-0.635	-0.42
peak17275	0.004	0.461
peak17276	0.452	-0.054
peak17277	-0.02	-0.534
peak17278	-0.652	-0.577
peak17279	0.104	-0.079
peak1728	0.226	0.103
peak17280	-0.258	0.007
peak17281	-0.159	1.28
peak17282	-0.635	-0.519
peak17283	-0.115	-0.487
peak17284	-0.583	-0.18
peak17285	0.483	-0.231
peak17286	-0.496	-0.244
peak17287	0.211	-0.32
peak17288	0.477	0.115
peak17289	-0.13	-0.181
peak1729	-0.527	-0.894
peak17290	-0.593	-0.724
peak17291	0.735	0.081
peak17292	-0.514	-0.2
peak17293	0.228	0.067
peak17294	-0.026	-0.054
peak17295	-0.745	-0.039
peak17296	-0.605	-0.189
peak17297	-0.49	-0.718
peak17298	-0.117	-0.416
peak17299	-0.216	-0.341
peak173	-1.032	-0.68
peak1730	-0.427	-0.041
peak17300	-0.116	-0.454
peak17301	-0.107	-0.397
peak17302	0.992	0.203
peak17303	-0.435	-0.498
peak17304	0.207	-0.163
peak17305	-0.864	-0.681
peak17306	-0.688	-0.171
peak17307	-0.039	-0.283
peak17308	-0.251	-0.554
peak17309	-0.677	-0.518
peak1731	-0.182	0.404
peak17310	0.05	0.793
peak17311	-0.531	-0.62
peak17312	-0.245	-0.264
peak17313	-0.557	-0.771
peak17314	0.415	0.661
peak17315	-0.311	0.012
peak17316	-0.502	-0.37
peak17317	0.41	0.468
peak17318	-0.003	-0.492
peak17319	-0.386	-0.286
peak1732	-0.587	-0.005
peak17321	-0.252	-0.417
peak17322	-0.133	0.032
peak17323	-0.551	-0.789
peak17324	-0.366	-0.469
peak17325	-0.094	-0.48
peak17326	-0.536	-0.55
peak17327	0.513	0.783
peak17328	-0.737	-0.59
peak17329	-0.094	-0.81
peak1733	0.486	0.728
peak17330	-0.229	-0.531
peak17331	0.21	-0.948
peak17332	-0.55	-0.8
peak17333	-0.661	-0.519
peak17334	-0.12	-0.236
peak17335	-0.574	-0.385
peak17336	-0.351	-0.684
peak17337	-0.221	-0.629
peak17338	-0.608	-0.398
peak1734	-0.591	-0.789
peak17340	-0.828	-0.558
peak17341	-0.592	-0.549
peak17342	-0.798	-0.316
peak17343	-0.514	-0.41
peak17344	1.001	0.62
peak17345	-0.467	-0.446
peak17346	-0.277	0.145
peak17347	-0.157	-0.125
peak17348	-0.003	0.026
peak1735	-0.421	-0.342
peak17350	-0.101	-0.088
peak17351	0.169	0.333
peak17352	-0.003	0.114
peak17353	0.103	0.098
peak17354	-0.448	-0.255
peak17355	-0.725	-0.424
peak17356	-0.498	-0.586
peak17357	-0.336	-0.179
peak17358	0.224	0.681
peak17359	-0.122	0.086
peak1736	0.113	-0.486
peak17360	0.278	1.295
peak17361	-0.437	-0.474
peak17362	-0.146	-0.187
peak17363	-0.845	0.129
peak17364	0.136	-0.415
peak17365	-0.043	-0.301
peak17366	-0.354	-0.228
peak17367	-0.123	-0.167
peak17368	-0.434	-0.416
peak17369	-0.293	-0.322
peak1737	-0.227	-0.224
peak17370	-0.315	-0.596
peak17371	-0.239	-0.587
peak17372	-0.546	-0.515
peak17373	-0.714	-0.935
peak17374	-0.815	-0.08
peak17375	-0.358	-0.406
peak17376	1.423	1.198
peak17377	0.207	0.469
peak17378	-0.146	-0.554
peak17379	-0.428	-0.14
peak1738	-0.659	-0.414
peak17380	-0.184	-0.574
peak17381	-0.055	0.798
peak17382	0.25	-0.489
peak17383	0.323	0.274
peak17384	0.004	-0.678
peak17385	0.929	0.47
peak17386	-0.198	-0.348
peak17387	-0.538	-0.861
peak17388	-0.414	-0.853
peak17389	-0.356	-0.721
peak17390	-0.53	-0.262
peak17391	-0.716	-0.443
peak17392	-0.116	-0.345
peak17393	0.278	0.217
peak17394	-0.6	-0.307
peak17395	-0.083	-0.205
peak17396	-0.248	0.002
peak17397	0.238	0.018
peak17398	-0.696	-0.243
peak17399	-0.48	-0.163
peak174	-0.788	-0.497
peak1740	-0.645	-0.603
peak17400	-0.455	-0.011
peak17401	0.136	-0.486
peak17402	-0.683	-0.27
peak17403	-0.14	-0.286
peak17404	0.05	-0.162
peak17405	-0.626	-0.129
peak17406	0.011	-0.234
peak17407	0.727	1.053
peak17408	-0.784	-0.231
peak17409	0.198	1.101
peak1741	0.125	0.084
peak17410	-0.627	-0.62
peak17411	-0.249	0.372
peak17412	-0.62	-0.468
peak17413	0.46	-0.528
peak17414	-0.68	-0.004
peak17415	-0.474	-0.267
peak17416	-0.503	-0.731
peak17417	-0.795	-0.559
peak17418	0.169	0.239
peak17419	0.286	0.353
peak1742	-0.274	-0.586
peak17420	0.106	0.161
peak17422	0.082	-0.348
peak17423	-0.431	-0.483
peak17425	-0.204	-0.739
peak17426	-0.523	-0.535
peak17427	-0.078	-0.102
peak17428	0.125	0.242
peak17429	0.422	0.828
peak1743	-0.449	-0.503
peak17430	-0.02	0.13
peak17431	-0.096	-0.269
peak17432	-0.678	-0.296
peak17433	-0.509	-0.379
peak17434	-0.618	-0.484
peak17435	-0.226	-0.125
peak17436	-0.208	-0.772
peak17437	-0.666	-0.299
peak17438	-0.192	-0.33
peak17439	0.369	-0.44
peak1744	-0.125	0.231
peak17441	-0.77	-0.318
peak17442	-0.449	-0.467
peak17443	-0.378	-0.398
peak17444	-0.446	-0.097
peak17445	-0.651	-0.249
peak17446	-0.189	-0.045
peak17447	-0.284	-0.03
peak17448	-0.749	-0.32
peak17449	-0.249	-0.018
peak1745	0.352	0.795
peak17450	-0.705	-0.53
peak17451	-0.54	-0.527
peak17452	-0.265	-0.238
peak17453	-0.308	-0.308
peak17454	-0.513	-0.883
peak17455	0.948	0.903
peak17456	-0.61	-0.284
peak17457	-0.257	-0.404
peak17459	0.364	0.765
peak1746	-0.189	-0.429
peak17460	-0.236	0.091
peak17461	-0.423	-0.142
peak17462	-0.103	-0.176
peak17463	-0.306	-0.412
peak17464	0.878	0.312
peak17465	0.029	0.808
peak17466	0.447	-0.491
peak17467	0.907	0.216
peak17468	-0.548	-0.71
peak17469	-0.23	-0.729
peak1747	-0.051	-0.098
peak17470	-0.438	-0.225
peak17471	-0.364	-0.54
peak17472	-0.123	0.061
peak17473	0.258	0.752
peak17474	-0.628	-0.051
peak17475	-0.192	-0.544
peak17476	-0.11	-0.385
peak17477	-0.142	-0.256
peak17478	-0.402	0.665
peak17479	-0.398	-0.382
peak1748	-0.229	-0.713
peak17480	-0.475	-0.544
peak17481	-0.248	-0.15
peak17482	-0.501	-0.096
peak17483	-0.561	-0.312
peak17484	0.38	0.119
peak17485	-0.572	-0.557
peak17486	-0.362	0.07
peak17487	-0.161	-0.087
peak17488	0.181	0.003
peak17489	-0.032	0.961
peak1749	-0.503	-0.36
peak17490	-0.147	-0.355
peak17491	-0.166	-0.233
peak17492	-0.137	0.416
peak17493	-0.603	-0.563
peak17494	-0.407	-0.251
peak17495	0.557	-0.357
peak17496	-0.132	0.19
peak17497	-0.727	-0.559
peak17498	-0.947	-0.62
peak17499	-0.113	-0.082
peak175	0.282	0.568
peak1750	-0.193	-0.089
peak17500	-0.029	-0.611
peak17501	-0.51	-0.753
peak17502	0.771	1.674
peak17504	1.125	1.043
peak17505	0.312	0.673
peak17506	-0.79	-0.344
peak17507	-0.316	0.011
peak17508	-0.49	-0.426
peak17509	-0.526	-0.1
peak17510	0.283	0.691
peak17511	-0.816	-0.109
peak17512	-0.144	-0.673
peak17513	-0.058	-0.515
peak17514	-0.207	-0.323
peak17515	-0.259	-0.041
peak17516	-0.053	-0.098
peak17517	0.221	-0.868
peak17518	-0.168	-0.479
peak17519	-0.151	-0.202
peak1752	-0.64	-0.386
peak17520	-0.241	-0.311
peak17521	0.086	-0.562
peak17522	-0.688	-0.673
peak17523	0.59	1.117
peak17524	-0.314	-0.161
peak17525	-0.448	-0.474
peak17526	0.724	0.435
peak17527	-0.488	-0.325
peak17528	-0.102	-0.138
peak1753	-0.41	0.264
peak17530	-0.77	-0.416
peak17531	-0.332	-0.299
peak17532	0.001	-0.292
peak17534	-0.389	-0.328
peak17535	-0.109	-0.295
peak17536	0.32	-0.043
peak17537	-0.665	-0.549
peak17538	-0.556	-0.61
peak17539	0.37	-0.403
peak1754	-0.33	-0.241
peak17540	-0.483	-0.253
peak17541	-0.612	-0.084
peak17542	0.245	-0.331
peak17543	-0.455	-0.416
peak17544	0.32	0.086
peak17545	0.24	0.002
peak17546	-0.335	-0.047
peak17547	-0.134	-0.39
peak17548	0.852	-0.303
peak17549	-0.006	-0.044
peak1755	-0.279	-0.142
peak17550	-0.425	-0.119
peak17551	-0.645	-0.443
peak17552	0.095	0.609
peak17553	-0.221	-0.379
peak17554	-0.502	-0.482
peak17555	1.189	0.535
peak17556	-0.219	-0.293
peak17557	-0.448	-0.451
peak17558	-0.393	-0.883
peak17559	-0.344	-0.09
peak17560	-0.816	-0.529
peak17562	-0.376	-0.574
peak17563	-0.609	-0.157
peak17564	-0.35	-0.402
peak17565	-0.532	0.014
peak17566	-0.347	-0.232
peak17567	-0.328	-0.793
peak17568	-0.556	-0.311
peak17569	-0.388	-0.485
peak1757	0.879	0.509
peak17570	0.523	0.195
peak17571	-0.672	-0.466
peak17572	1.302	0.363
peak17573	-0.729	-0.181
peak17574	-0.548	-0.677
peak17575	-0.498	-0.269
peak17576	-0.28	-0.322
peak17577	-0.403	-0.305
peak17578	0.806	0.41
peak17579	-0.898	-0.42
peak1758	0.719	0.667
peak17580	-0.528	-0.368
peak17581	-0.346	-0.045
peak17582	-0.338	-0.475
peak17583	-0.27	-0.223
peak17584	-0.544	0.177
peak17585	-0.197	-0.739
peak17586	0.845	0.671
peak17587	0.613	0.346
peak17588	0.098	0.251
peak17589	-0.182	-0.42
peak1759	-0.328	-0.263
peak17590	-0.085	-0.042
peak17591	0.285	-0.238
peak17592	0.113	-0.135
peak17593	-0.302	-0.432
peak17594	0.674	0.38
peak17595	-0.394	0.375
peak17596	0.569	0.65
peak17597	0.075	-0.323
peak17598	-0.131	-0.377
peak17599	0.754	0.262
peak176	-1.05	-0.84
peak1760	-0.27	-0.564
peak17600	-0.497	-0.605
peak17601	0.347	0.095
peak17602	-0.118	0.154
peak17603	-0.516	-0.128
peak17604	0.15	0.155
peak17605	-0.365	-0.565
peak17606	-0.457	-0.817
peak17607	-0.477	-0.558
peak17608	-0.356	0.294
peak17609	0.067	0.491
peak1761	1.063	0.061
peak17610	0.39	0.506
peak17611	-0.263	-0.654
peak17612	-0.127	0.059
peak17613	-0.662	-0.395
peak17614	0.219	0.441
peak17615	-0.554	-0.471
peak17616	0.33	1.286
peak17618	-0.447	-0.228
peak17619	-0.181	-0.347
peak1762	0.707	0.247
peak17620	0.165	0.232
peak17621	-0.004	-0.163
peak17622	-0.081	0.148
peak17623	0.091	0.019
peak17624	-0.296	-0.555
peak17625	-0.323	-0.45
peak17626	-0.268	0.079
peak17627	-0.193	0.299
peak17628	-0.287	-0.175
peak17629	-0.657	-0.997
peak1763	-0.196	-0.128
peak17630	-0.398	-0.596
peak17631	-0.132	-0.213
peak17632	-0.185	-0.556
peak17633	-0.073	-0.46
peak17634	-0.029	0.41
peak17635	-0.228	0.183
peak17636	-0.35	-0.345
peak17637	-0.655	0.286
peak17638	0.407	0.496
peak17639	0.149	0.409
peak1764	-0.657	-0.733
peak17640	-0.587	-0.55
peak17641	0.037	-0.549
peak17642	0.548	0.257
peak17643	-0.334	-0.495
peak17644	-0.039	-0.505
peak17645	0.154	-0.611
peak17646	-0.869	-0.458
peak17647	0.903	0.855
peak17648	-0.266	-0.388
peak17649	-0.353	0.059
peak1765	0.177	0.446
peak17650	-0.187	0.013
peak17651	-0.864	-0.698
peak17652	-0.439	-0.297
peak17653	-0.497	0.477
peak17654	0.155	-0.082
peak17655	-0.084	-0.137
peak17656	-0.379	-0.705
peak17657	-0.063	-0.224
peak17658	1.031	1.098
peak17659	0.456	-0.058
peak1766	-0.09	0.206
peak17660	-0.524	-0.502
peak17661	-0.161	-0.17
peak17662	0.564	0.187
peak17663	-0.617	-0.202
peak17664	-0.849	-0.768
peak17665	-0.438	-0.522
peak17666	-0.762	-0.499
peak17667	-1.036	-0.138
peak17668	-0.141	-0.371
peak17669	-0.321	0.057
peak1767	0.63	1.027
peak17670	0.003	0.618
peak17671	-0.806	-0.493
peak17672	-0.105	0.245
peak17674	-1.099	-0.352
peak17675	-0.292	-0.188
peak17676	-0.752	-0.748
peak17677	-0.314	-0.261
peak1768	0.631	0.522
peak17680	0.05	-0.784
peak17681	-0.43	0.081
peak17682	-0.556	-0.519
peak17683	0.706	0.108
peak17684	-0.604	-0.741
peak17685	0.742	0.745
peak17686	-0.576	-0.526
peak17687	1.194	1.376
peak17688	0.411	0.246
peak17689	0.01	0.499
peak17690	0.826	-0.247
peak17691	-0.508	-0.893
peak17692	0.308	0.532
peak17693	-0.746	-0.418
peak17694	-0.326	-0.163
peak17695	-0.221	-0.442
peak17696	-0.253	-0.486
peak17697	-0.025	-0.246
peak17698	0.65	0.162
peak17699	-0.8	-0.497
peak177	0.537	1.412
peak1770	0.011	-0.13
peak17700	-0.458	-0.306
peak17701	0.206	0.283
peak17702	-0.536	-0.528
peak17703	-0.01	-0.301
peak17704	-0.498	-0.567
peak17705	-0.123	-0.154
peak17706	-0.896	-0.426
peak17707	-0.292	0.16
peak17708	-0.621	-0.655
peak17709	-0.567	-0.744
peak1771	0.172	-0.177
peak17710	1.476	1.125
peak17711	-0.027	0.085
peak17712	0.002	-0.19
peak17713	-0.736	-0.568
peak17714	0.063	-0.928
peak17715	-0.009	-0.073
peak17716	-0.148	0.032
peak17717	-0.261	-0.188
peak17718	0	0.174
peak17719	-0.224	0.132
peak1772	0.102	0.113
peak17720	0.282	0.405
peak17721	0.05	1.217
peak17722	-0.334	-0.384
peak17723	0.404	-0.081
peak17724	-0.189	-0.502
peak17725	-0.511	-0.002
peak17727	0.052	-0.121
peak17728	0.12	0.279
peak17729	-0.665	-0.547
peak1773	0.121	0.113
peak17730	0.547	-0.032
peak17731	-0.585	-0.419
peak17732	0.077	-0.132
peak17733	-0.64	0.064
peak17734	-0.522	-0.381
peak17735	0.166	-0.425
peak17736	-0.693	-0.354
peak17737	0.112	0.435
peak17738	-0.475	-0.572
peak17739	0.526	-0.149
peak1774	-0.488	-0.135
peak17740	-0.727	-0.287
peak17741	-0.486	-0.388
peak17742	-0.37	-0.168
peak17743	-0.157	-0.373
peak17744	-0.398	-0.544
peak17745	0.084	-0.026
peak17746	-0.18	-0.272
peak17747	-0.23	-0.204
peak17748	0.358	0.659
peak17749	-0.529	-0.008
peak1775	-0.041	0.166
peak17750	-0.197	-0.097
peak17751	0.569	0.376
peak17752	0.323	-0.523
peak17753	-0.203	-0.672
peak17754	-0.106	-0.054
peak17755	0.044	-0.072
peak17756	0.242	-0.225
peak17757	1.596	1.302
peak17758	-0.453	-0.152
peak17759	0.954	0.52
peak1776	-0.832	-0.725
peak17760	0.116	0.21
peak17761	0.458	-0.109
peak17762	-0.246	0.197
peak17763	-0.582	-0.669
peak17764	0.239	-0.003
peak17765	-1.031	-0.807
peak17766	0.52	0.122
peak17767	-0.048	1.522
peak17768	0.019	-0.035
peak17769	0.099	0.178
peak1777	-0.335	-0.636
peak17770	-0.286	0.183
peak17771	-0.257	-0.515
peak17772	0.337	-0.314
peak17773	-0.158	1.041
peak17774	0.137	0.274
peak17775	0.694	-0.373
peak17776	-0.478	-0.526
peak17777	0.003	0.091
peak17778	0.219	0.047
peak17779	-0.12	-0.73
peak1778	0.527	-0.2
peak17780	-0.034	0.121
peak17781	-0.379	-0.615
peak17782	0.288	0.119
peak17783	0.006	-0.049
peak17784	-0.471	-0.231
peak17785	-0.026	-0.092
peak17786	-0.554	-0.605
peak17787	-0.341	-0.15
peak17788	0.259	-0.102
peak17789	-0.563	-0.66
peak1779	-0.037	-0.391
peak17790	-0.146	-0.363
peak17791	-0.336	-0.549
peak17792	0.403	-0.491
peak17793	-0.631	-0.003
peak17794	0.375	0.216
peak17795	0.306	-0.207
peak17796	-0.418	0.065
peak17797	-0.292	-0.336
peak17798	-0.332	-0.338
peak17799	-0.412	-0.216
peak178	0.01	0.054
peak1780	-0.299	-0.335
peak17800	0.174	0.472
peak17801	-0.41	-0.467
peak17802	-0.196	-0.259
peak17803	-0.127	-1.051
peak17804	-0.008	-0.323
peak17805	-0.746	-0.891
peak17806	-0.285	-0.345
peak17807	-0.785	-0.448
peak17808	-0.607	-0.294
peak17809	-0.605	-0.464
peak1781	-0.969	-0.579
peak17810	-0.742	-0.75
peak17811	-0.961	-0.021
peak17812	-0.535	-0.576
peak17813	-0.487	-0.324
peak17814	-0.523	-0.221
peak17815	-0.512	-0.641
peak17816	0.866	1.047
peak17817	-0.111	-0.348
peak17818	-0.249	-0.081
peak17819	-0.467	-0.412
peak1782	1.403	0.947
peak17820	-0.031	0.003
peak17821	-0.336	-0.1
peak17822	-0.533	-0.945
peak17824	0.252	-0.189
peak17825	-0.345	-0.55
peak17826	-0.305	-0.609
peak17827	-0.395	-0.011
peak17828	-0.123	-0.604
peak17829	-1.046	-0.141
peak1783	-0.478	-0.403
peak17830	0.073	0.175
peak17831	-0.026	-0.503
peak17832	-0.354	-0.506
peak17833	-0.36	-0.58
peak17834	-1.313	-0.053
peak17835	-0.348	-0.453
peak17836	0.219	0.16
peak17837	0.272	0.104
peak17838	0.963	0.806
peak17839	-0.426	-0.297
peak1784	-0.624	-0.948
peak17840	0.323	0.415
peak17841	-0.077	0.214
peak17842	-0.615	-0.424
peak17843	-0.293	-0.373
peak17844	-0.56	-0.734
peak17845	-0.023	0.247
peak17846	-0.664	-0.406
peak17847	-0.008	0.611
peak17848	-0.641	-0.079
peak17849	-0.165	-0.255
peak17850	0.722	0.045
peak17851	-0.482	-0.568
peak17852	-0.592	-0.354
peak17853	-0.404	-0.357
peak17854	0.264	-0.125
peak17855	0.359	0.547
peak17856	-0.472	-0.498
peak17857	1.782	-0.019
peak17858	-0.27	-0.916
peak17859	-0.2	-0.355
peak1786	1.184	0.281
peak17860	-0.568	-0.545
peak17861	-0.185	0.158
peak17862	-0.637	-0.723
peak17863	-0.622	-0.77
peak17864	-0.665	-0.791
peak17865	0.109	-0.379
peak17866	-0.543	-0.218
peak17867	-0.693	-0.577
peak17868	0.098	-0.077
peak17869	-0.399	-0.398
peak1787	-0.334	-0.616
peak17870	0.07	-0.254
peak17871	-0.414	-0.309
peak17872	0.287	1.083
peak17873	-0.496	-0.068
peak17875	-0.359	-0.552
peak17876	-0.053	-0.185
peak17877	-0.276	-0.113
peak17878	0.443	0.009
peak17879	0.717	0.856
peak17880	0.097	0.258
peak17881	0.824	1.454
peak17882	0.848	1.392
peak17883	-0.16	0.099
peak17884	-0.514	-0.212
peak17885	-0.277	0.133
peak17886	0.078	0.044
peak17887	0.039	0.232
peak17888	-0.253	0.189
peak17889	0.279	0.231
peak1789	0.303	-0.436
peak17890	-0.23	-0.242
peak17891	-0.411	-0.592
peak17892	-0.118	-0.505
peak17893	-0.594	-0.242
peak17894	-0.528	-0.358
peak17895	-0.847	-1.037
peak17897	-0.402	-0.401
peak17898	0.411	-0.257
peak17899	-0.21	-0.706
peak179	0.122	-0.463
peak1790	-0.107	-0.433
peak17900	-0.134	-0.498
peak17901	-0.226	-0.078
peak17902	-0.477	-0.545
peak17903	-0.279	-0.544
peak17904	-0.441	-0.469
peak17905	-0.191	-0.362
peak17906	-0.57	0.042
peak17908	-0.379	-0.858
peak17909	-0.422	-0.734
peak1791	-0.648	-0.855
peak17910	0.982	0.598
peak17911	-0.212	0.1
peak17912	-0.574	-0.351
peak17913	-0.779	-0.418
peak17914	-0.696	-0.945
peak17915	0.517	-0.277
peak17916	-0.059	-0.043
peak17917	-0.043	-0.107
peak17918	-0.508	-0.018
peak17919	-0.551	-0.597
peak1792	-0.65	-0.502
peak17920	-0.664	-0.495
peak17921	-0.318	-0.495
peak17922	-0.711	-0.054
peak17923	0.067	0.116
peak17924	-0.517	-0.142
peak17925	-0.441	-0.693
peak17926	-0.349	-0.816
peak17927	-0.529	0.052
peak17929	-0.34	0.24
peak1793	0.486	0.226
peak17930	-0.202	-0.1
peak17932	-0.51	-0.47
peak17933	-0.41	-0.315
peak17934	-0.498	-0.411
peak17935	-0.378	-0.35
peak17936	0.475	0.297
peak17937	-0.594	-0.585
peak17938	-0.782	-0.437
peak17939	-0.157	-0.247
peak1794	0.792	0.093
peak17940	0.644	-0.407
peak17941	-0.805	0.063
peak17942	0.49	0.427
peak17943	-0.404	-0.045
peak17944	-0.095	-0.353
peak17945	0.021	-0.043
peak17946	-0.613	-0.402
peak17947	0.14	-0.488
peak17948	-0.669	-0.591
peak17949	-0.063	-0.313
peak1795	0.343	0.669
peak17950	1.029	0.524
peak17951	-0.447	-0.308
peak17952	0.253	0.438
peak17953	-0.544	-0.512
peak17954	-0.5	-0.47
peak17955	-0.498	-0.233
peak17956	0.048	-0.269
peak17957	-0.246	-0.504
peak17958	-0.075	-0.251
peak17959	-0.003	0.46
peak1796	-0.328	-0.626
peak17960	-0.472	0.224
peak17961	-0.74	-0.7
peak17962	-0.249	-0.486
peak17963	0.093	0.718
peak17964	0.217	-0.305
peak17965	0.257	0.302
peak17966	-0.232	-0.211
peak17967	0.633	0.494
peak17968	0.534	0.443
peak17969	1.341	-0.052
peak1797	0.767	0.745
peak17970	0.033	0.082
peak17971	-0.2	-0.378
peak17972	1.302	1.082
peak17973	-0.735	-0.082
peak17974	-0.701	-0.631
peak17975	-1	-0.469
peak17976	-0.264	-0.376
peak17977	0.019	-0.189
peak17978	0.081	0.771
peak17979	-0.283	0.775
peak1798	-0.481	-0.107
peak17980	0.354	-0.773
peak17981	0.559	0.099
peak17982	-0.071	-0.218
peak17983	-0.552	-0.132
peak17984	-0.621	0.05
peak17985	-0.215	-0.556
peak17986	-0.213	0.265
peak17987	-0.556	-0.306
peak17988	-0.074	-0.431
peak17989	-0.55	-0.573
peak1799	1.124	0.839
peak17990	-0.335	-0.199
peak17991	-0.324	-0.885
peak17992	0.285	0.322
peak17993	-0.32	-0.094
peak17994	-0.552	-0.444
peak17995	0.23	0.045
peak17996	-0.39	-0.418
peak17997	-0.244	0.074
peak17998	-0.616	-0.664
peak17999	0.472	0.002
peak18	-0.037	-0.462
peak180	-0.549	-0.535
peak1800	-0.435	-0.063
peak18000	-0.582	-0.484
peak18001	0.128	-0.103
peak18002	-0.462	-0.345
peak18003	-0.291	0.782
peak18004	0.142	-0.423
peak18005	-0.117	-0.182
peak18006	-0.455	-0.955
peak18007	-0.409	-0.297
peak18008	-0.487	-0.354
peak18009	-0.309	-0.33
peak1801	0.03	-0.453
peak18010	-0.532	-0.677
peak18011	0.383	0.828
peak18012	0.181	0.852
peak18013	0.003	-0.067
peak18014	-0.055	0.188
peak18016	0.13	0.738
peak18017	-0.412	-0.437
peak18018	-0.286	-0.316
peak18019	-0.213	-0.173
peak1802	-0.199	-0.773
peak18020	0.201	-0.094
peak18021	0.094	-0.319
peak18022	0.782	0.278
peak18023	0.454	0.123
peak18024	-0.512	-0.407
peak18025	-0.687	-0.185
peak18026	0.436	0.011
peak18027	-0.459	-0.502
peak18028	-0.051	-0.415
peak1803	-0.446	-0.592
peak18030	-0.126	-0.659
peak18031	-0.631	-0.548
peak18032	-0.24	-0.374
peak18033	-0.615	-0.33
peak18034	0.097	-0.264
peak18035	-0.342	-0.744
peak18036	-0.707	-0.183
peak18037	-0.652	-0.289
peak18038	-0.155	0.108
peak18039	-0.163	-0.638
peak1804	-0.284	-0.159
peak18040	0.35	-0.369
peak18041	0.495	0.212
peak18042	-0.516	-0.182
peak18043	-0.048	0.895
peak18044	0.251	-0.392
peak18045	-0.174	-0.374
peak18046	-0.613	-0.504
peak18047	-0.652	-0.687
peak18048	0.398	0.042
peak18049	1.218	0.463
peak1805	-0.492	-0.404
peak18050	-0.227	-0.826
peak18051	-0.013	0.014
peak18052	-0.852	-0.669
peak18053	0.762	0.363
peak18054	-0.172	0.203
peak18055	0.405	0.516
peak18056	0.044	-0.627
peak18057	0.1	-0.134
peak18058	-0.17	-0.63
peak18059	-0.712	-1.13
peak1806	-0.57	-0.749
peak18060	-0.711	-0.883
peak18061	-0.491	0.487
peak18062	0.82	0.674
peak18063	-0.699	-0.386
peak18064	-0.235	-0.52
peak18065	0.136	0.073
peak18066	-0.2	-0.95
peak18067	-0.68	-0.346
peak18068	-0.36	-0.394
peak18069	-0.512	-0.537
peak1807	-0.031	-0.733
peak18070	-0.119	-0.044
peak18071	-0.384	-0.015
peak18072	-0.416	-0.76
peak18073	0.296	0.519
peak18074	-0.268	-0.42
peak18075	-0.434	-0.125
peak18076	-0.497	-0.313
peak18077	0.223	-0.179
peak18078	-0.605	-0.227
peak18079	0.014	-0.189
peak1808	0.068	-0.321
peak18080	-0.433	-0.222
peak18081	-0.604	-0.26
peak18082	-0.236	-0.366
peak18083	-1.052	-0.714
peak18084	-0.495	-0.141
peak18085	-0.574	-0.322
peak18086	-0.432	-0.215
peak18088	-0.349	-0.931
peak18089	-0.619	-0.441
peak1809	0.121	0.156
peak18090	-0.239	-0.322
peak18091	-0.324	0.557
peak18092	0.315	0.041
peak18093	0.826	0.446
peak18094	-0.041	-0.408
peak18095	-0.498	-0.388
peak18096	-0.41	-0.347
peak18097	-0.471	-0.259
peak18098	-0.028	0.053
peak18099	0.09	0.272
peak181	-0.784	-0.3
peak1810	-0.238	-0.606
peak18100	-0.454	-0.454
peak18101	-0.153	-0.194
peak18102	-0.246	0.004
peak18103	-0.695	-0.834
peak18104	-0.218	-0.368
peak18105	-0.469	-0.279
peak18106	-0.668	-0.328
peak18107	0.36	0.001
peak18108	-0.385	0.541
peak18109	-0.547	-0.42
peak1811	-0.604	-0.742
peak18110	-0.194	-0.284
peak18111	0.332	0.138
peak18112	-0.409	-0.398
peak18113	0.396	1.062
peak18115	1.15	1.051
peak18116	0.279	-0.052
peak18117	0.313	-0.227
peak18118	0.42	0.76
peak18119	-0.242	-0.402
peak1812	0.097	-0.338
peak18120	-0.274	-0.396
peak18121	-0.815	-0.75
peak18122	-0.245	0.009
peak18123	-0.113	0.515
peak18124	0.825	0.632
peak18125	-0.483	-0.321
peak18126	-0.734	0.075
peak18127	0.055	-0.295
peak18128	-0.112	-0.484
peak18129	0.117	-0.064
peak1813	0.861	0.274
peak18130	-0.172	-0.22
peak18131	0.072	-0.107
peak18132	-0.159	0.19
peak18133	-0.444	-0.146
peak18134	-0.155	-0.465
peak18135	-0.306	-0.286
peak18136	-0.642	-0.487
peak18137	0.071	0.726
peak18138	0.403	0.378
peak18139	-0.281	-0.62
peak1814	0.135	0.545
peak18140	-0.123	-0.59
peak18141	0.044	-0.181
peak18142	0.16	-0.272
peak18143	-0.596	-0.451
peak18144	0.495	-0.066
peak18145	0.024	-0.237
peak18146	-0.234	-0.373
peak18147	-0.491	-0.454
peak18148	-0.793	-0.324
peak18149	-0.587	-0.675
peak1815	0.012	-0.399
peak18150	-0.338	0.005
peak18151	0.337	0.594
peak18152	0.273	0.046
peak18153	0.342	0.564
peak18154	-0.267	-0.426
peak18155	-0.324	-0.248
peak18157	-0.048	0.331
peak18158	-0.122	0.141
peak1816	0.488	0.758
peak18160	-0.472	-0.577
peak18161	-0.187	0.304
peak18162	-0.041	-0.035
peak18164	-0.613	-0.389
peak18165	-0.406	-1.134
peak18166	0.693	-0.299
peak18167	-0.422	-0.274
peak18168	0.185	-0.148
peak18169	0.934	0.235
peak1817	0.32	-0.02
peak18170	0.469	1.009
peak18172	0.255	0.384
peak18173	-0.508	-0.442
peak18174	-0.817	-0.068
peak18175	-0.523	-0.468
peak18176	-0.28	-0.059
peak18177	1.338	1.508
peak18178	-0.184	-0.237
peak18179	-0.427	-0.359
peak1818	-0.064	-0.159
peak18180	-0.378	-0.252
peak18181	0.844	0.881
peak18182	-0.644	-0.698
peak18183	-0.012	0.882
peak18184	-0.208	0.118
peak18185	-0.414	-0.467
peak18186	0.613	0.376
peak18187	-0.462	-0.298
peak18188	-0.038	-0.211
peak1819	-0.144	-0.213
peak18190	0.456	0.151
peak18191	-0.299	-0.367
peak18193	-0.821	-0.315
peak18194	0.346	0.506
peak18195	0.067	0.635
peak18196	1.273	0.631
peak18198	-0.045	-0.04
peak18199	0.216	1.013
peak182	-0.16	0.302
peak1820	-0.572	-0.47
peak18200	-0.193	-0.58
peak18201	-0.682	-0.595
peak18202	0.471	0.727
peak18203	-0.195	-0.156
peak18204	-0.356	-0.717
peak18205	-0.855	-0.799
peak18206	0.388	-0.147
peak18207	0.623	0.064
peak18208	-0.011	-0.247
peak18209	-0.015	-0.449
peak1821	-0.206	-0.254
peak18210	-0.657	-0.016
peak18211	-0.613	0.01
peak18212	-0.384	-0.791
peak18213	-0.107	-0.118
peak18214	-0.387	-0.261
peak18215	-0.003	-0.519
peak18216	-0.558	-0.552
peak18218	-0.427	0.096
peak1822	-0.694	0.071
peak18220	-0.006	0.262
peak18221	-0.858	-0.881
peak18222	-0.309	-0.818
peak18223	-0.455	-0.443
peak18224	0.078	0.297
peak18225	-0.434	-0.734
peak18226	-0.116	-0.595
peak18227	-0.246	-0.235
peak18228	-0.271	-0.048
peak18229	-0.338	-0.212
peak1823	-0.025	-0.349
peak18230	0.788	0.214
peak18231	-0.615	-0.668
peak18232	-0.297	-0.337
peak18233	1.063	0.085
peak18234	0.061	0.374
peak18235	0.705	0.464
peak18236	-0.331	-0.578
peak18237	-0.249	0.068
peak18238	0.313	0.035
peak18239	-0.106	-0.036
peak1824	0.133	0.098
peak18240	-0.419	-0.298
peak18241	-0.906	-1.409
peak18242	0.774	0.01
peak18243	-0.243	0.323
peak18244	-0.437	-0.397
peak18245	0.727	0.219
peak18246	-0.5	0.262
peak18247	-0.25	-0.383
peak18248	-0.382	-0.138
peak18249	-0.115	-0.424
peak1825	-0.598	-0.326
peak18250	0.316	0.095
peak18251	1.173	0.904
peak18252	-0.555	-0.554
peak18253	1.191	1.056
peak18254	0.195	-0.038
peak18255	0.008	-0.65
peak18256	-0.068	-0.221
peak18257	-0.545	-0.579
peak18258	-0.633	-0.677
peak1826	-0.489	0.03
peak18260	-0.041	0.051
peak18261	-0.49	-0.488
peak18262	-0.706	-0.726
peak18263	0.96	0.444
peak18265	0.771	-0.138
peak18266	-0.321	-0.126
peak18267	-0.109	-0.505
peak18268	0.402	0.54
peak18269	0.334	0.472
peak1827	-0.177	-0.387
peak18270	-0.742	-0.668
peak18271	-0.705	-0.91
peak18272	-0.051	0.272
peak18273	-0.121	-0.186
peak18274	-0.463	-0.405
peak18275	0.82	0.727
peak18276	0.436	1.4
peak18277	-0.288	-0.511
peak18278	-0.578	-0.471
peak18279	0.961	0.254
peak1828	-0.322	-0.361
peak18280	0.491	1.073
peak18281	-0.606	-0.141
peak18282	-0.336	-0.497
peak18283	-0.877	-0.661
peak18285	-0.399	-0.389
peak18286	-0.675	-0.293
peak18287	0.194	-0.676
peak18288	0.05	0.377
peak18289	-0.693	0.049
peak1829	-0.539	0.091
peak18290	-0.426	0.355
peak18291	-0.547	-0.579
peak18292	-0.395	0.175
peak18293	-0.308	-0.248
peak18294	0.015	-0.319
peak18295	-0.139	0.692
peak18296	0.542	0.446
peak18297	-0.707	-0.922
peak18298	-0.378	-0.607
peak18299	-0.674	-0.806
peak183	-0.602	-0.182
peak1830	-0.161	-0.292
peak18300	1.026	-0.169
peak18301	-0.105	-0.383
peak18302	-0.465	-0.414
peak18303	-0.079	0.184
peak18304	-0.196	0.486
peak18305	-0.368	-0.791
peak18306	0.155	-0.084
peak18307	0.78	0.249
peak18308	-0.45	-0.349
peak18309	0.073	-0.951
peak1831	-0.089	0.066
peak18310	0.676	-0.185
peak18311	-0.1	-0.675
peak18312	0.283	0.211
peak18313	-0.413	-0.191
peak18314	-0.106	0.357
peak18315	0.307	0.18
peak18316	-0.324	-0.675
peak18317	0.209	-0.647
peak18318	-0.196	0.008
peak18319	-0.609	-0.165
peak1832	0.017	0.043
peak18321	-0.004	-0.508
peak18322	-0.561	0.03
peak18323	0.078	0.001
peak18324	-0.613	-0.391
peak18325	-0.328	-0.699
peak18326	-0.038	-0.55
peak18327	-0.115	0.264
peak18328	0.201	-0.69
peak18329	0.266	0.716
peak1833	-0.35	-0.29
peak18330	-0.434	-0.792
peak18331	0.264	-0.299
peak18332	-0.587	-0.364
peak18334	-0.065	0.089
peak18335	0.074	-0.62
peak18336	0.447	-0.136
peak18337	-0.261	-0.546
peak18338	-0.125	-0.312
peak18339	0.372	0.431
peak1834	0.518	0.23
peak18340	-0.537	-0.511
peak18341	-0.108	-0.407
peak18342	-0.428	-0.675
peak18343	-0.399	0.129
peak18344	-0.303	0.295
peak18345	-0.227	-0.289
peak18346	-0.019	0.022
peak18347	0.668	0.354
peak18348	-0.218	-0.341
peak18349	-0.103	-0.232
peak1835	0.433	0.263
peak18350	0.383	-0.155
peak18352	-0.392	-0.369
peak18353	-0.306	-0.135
peak18354	0.043	-0.553
peak18355	-0.549	0.017
peak18356	-0.614	-0.282
peak18358	0.038	0.028
peak18359	-0.18	-0.229
peak1836	-0.488	-0.292
peak18360	-0.643	-0.251
peak18361	0.398	-0.099
peak18362	-0.193	-0.089
peak18363	-0.096	-0.217
peak18364	-0.341	-0.384
peak18365	-0.535	-0.386
peak18366	0.157	-0.158
peak18367	-0.561	-0.352
peak18368	0.031	0.236
peak18369	-0.274	0.082
peak1837	-0.409	-0.13
peak18370	0.803	0.935
peak18371	-0.516	-0.33
peak18372	-0.468	-0.702
peak18373	-0.342	0.436
peak18374	0.477	0.245
peak18375	-0.33	-0.023
peak18376	-0.495	-0.223
peak18377	-0.363	-0.164
peak18378	-0.722	-0.714
peak18379	-0.279	-0.525
peak1838	0.425	0.95
peak18380	-0.352	-0.559
peak18381	-0.054	0.143
peak18382	0.247	0.096
peak18383	-0.574	-0.286
peak18384	-0.547	-0.309
peak18385	-0.976	-0.573
peak18386	0.472	0.666
peak18387	-0.795	-0.477
peak18388	-0.661	-0.267
peak18389	-0.008	-0.4
peak1839	-0.668	-0.801
peak18390	-0.535	0.055
peak18391	-0.349	-0.164
peak18392	-0.294	-0.73
peak18393	1.294	1.067
peak18394	0.605	0.626
peak18395	0.729	1.041
peak18396	-0.45	-0.93
peak18397	-0.206	-0.34
peak18398	-0.613	-0.855
peak18399	-0.289	-0.118
peak184	-0.48	-1.081
peak1840	0.902	0.378
peak18400	-0.494	0.334
peak18401	-0.48	-0.269
peak18402	0.432	0.96
peak18403	0.432	-0.713
peak18405	-0.192	-0.02
peak18406	0.259	0.641
peak18407	-0.539	-0.156
peak18408	-0.34	-0.189
peak1841	-0.26	-0.56
peak18410	-0.559	-0.627
peak18411	-0.664	-0.364
peak18412	0.591	-0.016
peak18413	0.314	0.048
peak18414	0.068	0.451
peak18415	0.67	0.41
peak18416	-0.532	-0.006
peak18418	-0.478	-0.35
peak18419	0.636	1.16
peak1842	-0.459	-0.436
peak18420	-0.471	0.748
peak18421	-0.286	-0.138
peak18422	0.524	0.601
peak18423	-0.28	-0.521
peak18424	0.479	0.756
peak18425	-0.36	-0.025
peak18426	-0.943	-0.301
peak18427	0.099	-0.136
peak18428	-0.159	-0.181
peak18429	-0.281	-0.475
peak1843	-0.28	-0.415
peak18430	0.197	-0.387
peak18431	-0.372	-0.084
peak18432	-0.334	-0.174
peak18433	0.513	-0.099
peak18434	-0.832	-0.697
peak18435	-0.337	0.3
peak18436	-0.289	-0.735
peak18437	-0.58	-0.501
peak18438	0.153	0.232
peak1844	0.083	1.063
peak18440	0.471	0.356
peak18441	-0.481	-0.643
peak18442	-0.185	-0.282
peak18443	-0.117	-0.37
peak18444	-0.312	-0.264
peak18445	0.389	1.262
peak18446	-0.642	0.021
peak18447	-0.111	0.137
peak18448	-0.425	-0.159
peak1845	0.309	1.123
peak18450	-0.069	-0.028
peak18451	0.594	0.063
peak18452	-0.052	0.093
peak18453	-0.21	0.039
peak18454	-0.18	-0.056
peak18455	-0.146	0.007
peak18456	-0.489	-0.733
peak18457	-0.381	-0.489
peak18458	-0.026	-0.42
peak18459	-0.103	-0.518
peak1846	0.368	0.733
peak18460	-0.074	-0.111
peak18461	-0.118	-0.43
peak18462	-0.318	0.848
peak18463	-0.209	-0.383
peak18464	-0.272	-0.28
peak18465	0.26	-0.117
peak18466	-0.457	-0.363
peak18467	-0.264	-0.766
peak18468	-0.039	-0.044
peak18469	-0.46	0.049
peak1847	-0.178	-0.305
peak18470	-0.057	-0.284
peak18471	0.207	-0.042
peak18472	0.209	0.136
peak18473	-0.4	-0.199
peak18474	0.131	-0.443
peak18475	-0.193	-0.537
peak18476	-0.748	-0.086
peak18477	0.305	-0.107
peak18478	0.398	0.549
peak18479	-0.368	-0.186
peak1848	0.17	0.04
peak18480	0.591	-0.129
peak18481	-0.203	0.155
peak18482	-0.09	0.089
peak18483	-0.107	0.097
peak18484	-0.131	-0.453
peak18485	-0.209	-0.443
peak18487	-0.286	0.643
peak18488	0.117	0.041
peak18489	0.007	0.089
peak1849	-0.672	-0.532
peak18490	-0.097	-0.019
peak18491	-0.168	-0.268
peak18492	-0.662	-0.567
peak18493	-0.517	0.072
peak18494	0.575	0.683
peak18495	0.13	-0.341
peak18496	-0.085	-0.166
peak18497	-0.155	-0.516
peak18498	-0.093	-0.409
peak18499	0.266	0.237
peak185	-0.242	-0.574
peak1850	0.069	0.432
peak18500	0.14	0.417
peak18501	-0.597	-0.224
peak18502	0.094	-0.596
peak18503	-0.279	-0.171
peak18504	-0.377	-0.622
peak18505	0.135	-0.013
peak18506	-0.391	0.291
peak18507	-0.176	-0.269
peak18508	0.133	0.491
peak18509	-0.439	-0.467
peak1851	-0.262	-0.425
peak18510	0.864	0.769
peak18511	0.269	0.084
peak18512	0.154	0.379
peak18513	0.203	-0.409
peak18514	-0.25	-0.093
peak18515	1.079	-0.487
peak18516	-0.247	-0.039
peak18517	0.487	0.165
peak18518	-0.344	-0.607
peak18519	-0.408	-0.503
peak1852	-0.423	-0.128
peak18520	-0.293	-0.694
peak18521	-0.33	-0.342
peak18522	0.876	0.556
peak18523	0.462	-0.262
peak18524	-0.119	-0.651
peak18525	0.296	0.012
peak18526	-0.084	-0.218
peak18527	-0.037	-0.093
peak18528	-0.753	0.164
peak18529	-0.444	-0.12
peak1853	0.179	0.193
peak18530	-0.632	0.257
peak18531	-0.516	-0.07
peak18532	-0.511	-0.495
peak18533	-0.484	-0.753
peak18534	-0.603	-0.5
peak18535	0.25	0.302
peak18536	-0.051	-0.462
peak18537	-0.209	-0.358
peak18538	0.096	0.535
peak18539	0.694	0.745
peak1854	0.133	0.222
peak18540	-0.332	-0.142
peak18541	-0.12	-0.225
peak18542	-0.284	-0.083
peak18543	-0.206	0.088
peak18544	-0.029	-0.074
peak18545	-0.149	0.34
peak18546	-0.456	-0.307
peak18548	-0.146	-0.266
peak18549	-0.483	-0.641
peak1855	0.619	0.535
peak18550	0.895	0.1
peak18551	-0.752	-0.778
peak18552	0.652	-0.14
peak18553	-0.113	-0.321
peak18554	-0.454	0.08
peak18555	0.121	0.309
peak18556	-0.274	-0.414
peak18557	0.396	-0.439
peak18558	-0.645	-0.53
peak18559	-0.389	-0.503
peak1856	0.213	0.654
peak18560	-0.257	-0.152
peak18561	-0.253	0.081
peak18562	-0.492	-0.628
peak18563	-0.138	-0.02
peak18564	-0.561	-0.225
peak18565	-0.117	0.105
peak18566	0.607	0.162
peak18567	-0.639	-0.265
peak18568	-0.813	-0.888
peak18569	0.022	0.253
peak1857	0.386	-0.109
peak18570	-0.565	-0.735
peak18571	-0.266	-0.442
peak18572	-0.017	-0.501
peak18573	-0.802	-0.179
peak18574	-0.498	-0.467
peak18575	0.005	-0.033
peak18576	-0.01	-0.302
peak18577	-0.243	0.134
peak18578	0.115	0.173
peak18579	-0.225	0.102
peak1858	-0.274	-0.481
peak18580	-0.32	0.319
peak18581	0.329	-0.015
peak18582	-0.683	-0.482
peak18583	-0.323	-0.13
peak18584	-0.377	-0.774
peak18585	-0.324	0.147
peak18586	0.715	1.121
peak18587	-0.196	-0.69
peak18588	-0.11	-0.889
peak18589	-0.636	-0.525
peak1859	-0.145	0.352
peak18590	-0.299	-0.409
peak18591	-0.283	-0.136
peak18592	0.074	0.352
peak18593	-0.187	0.082
peak18594	0.593	1.101
peak18595	-0.195	-0.531
peak18596	-0.125	-0.721
peak18598	0.433	-0.063
peak18599	-0.256	-0.398
peak186	-0.531	-0.962
peak1860	-0.775	-0.407
peak18600	-0.176	-0.298
peak18601	-0.129	-0.601
peak18602	0.271	-0.166
peak18603	-0.666	-0.443
peak18604	0.179	-0.421
peak18605	-0.277	-0.197
peak18606	-0.632	-0.281
peak18607	0.019	0.575
peak18608	-0.761	-0.341
peak18609	1.371	1.133
peak1861	0.341	-0.3
peak18610	-0.328	-0.352
peak18612	-0.005	-0.164
peak18613	-0.165	-0.281
peak18614	0.023	-0.06
peak18615	-0.268	-0.38
peak18616	-0.294	-0.384
peak18617	0.775	0.727
peak18618	0.537	0.112
peak18619	-0.144	-0.174
peak1862	-0.351	-0.365
peak18620	1.103	1.696
peak18621	0.578	0.839
peak18622	1.045	-0.35
peak18623	-0.576	0.181
peak18624	-0.033	0.053
peak18625	0.036	-0.335
peak18626	0.118	-0.309
peak18627	-0.496	-0.137
peak18628	-0.119	-0.18
peak18629	-0.337	-0.596
peak1863	0.783	0.43
peak18630	-0.721	-0.677
peak18631	-0.372	-0.322
peak18632	-0.082	-0.434
peak18633	-0.479	-0.422
peak18634	0.483	-0.169
peak18635	-0.676	-0.574
peak18636	-0.457	-0.726
peak18637	0.029	-0.1
peak18638	0.349	0.372
peak18639	-0.616	-0.603
peak1864	0.024	-0.431
peak18640	0.613	0.329
peak18641	0.61	1.217
peak18642	0.529	0.962
peak18643	2.275	1.796
peak18644	-0.468	-0.329
peak18645	-0.061	-0.154
peak18646	-0.45	-0.113
peak18647	0.057	-0.089
peak18648	0.328	0.602
peak18649	1.213	1.508
peak1865	-0.516	-0.456
peak18650	-0.036	0.336
peak18651	-0.055	0.147
peak18652	-0.332	-0.466
peak18653	0.967	0.135
peak18654	-0.262	-0.22
peak18655	0.473	0.928
peak18656	-0.172	-0.415
peak18657	-0.226	0.455
peak18658	0.387	0.49
peak18659	-0.082	-0.72
peak1866	-0.307	-0.098
peak18660	0.417	0.127
peak18661	-0.738	-0.659
peak18662	-0.271	-0.274
peak18663	0.071	-0.543
peak18664	-0.702	-0.489
peak18665	-0.449	-0.267
peak18666	-0.24	-0.422
peak18667	-0.275	-0.514
peak18668	0.675	1.294
peak1867	-0.269	-0.404
peak18670	0.718	1.227
peak18671	-0.478	-0.198
peak18672	0.006	0.418
peak18673	-0.19	0.215
peak18674	0.8	0.418
peak18675	-0.129	0.195
peak18676	-0.197	-0.722
peak18678	-0.453	-0.552
peak18679	0.769	1.048
peak1868	-0.293	-0.701
peak18681	-0.218	-0.276
peak18682	-0.801	-0.15
peak18683	-0.141	-0.136
peak18684	0.08	-0.44
peak18685	-0.285	-0.278
peak18686	0.098	0.611
peak18687	-0.275	0.167
peak18688	-0.385	0.812
peak18689	0.609	1.418
peak1869	-0.274	-0.418
peak18691	0.243	0.355
peak18692	-0.416	-0.366
peak18693	-0.591	-0.141
peak18694	0.272	-0.304
peak18695	0.24	0.154
peak18696	-0.184	-0.281
peak18697	-0.643	-0.718
peak18698	-0.748	0.29
peak18699	-0.538	-0.19
peak187	1.272	1.406
peak1870	-0.31	-0.289
peak18700	-0.137	-0.029
peak18701	-0.268	-0.588
peak18702	-0.083	-0.046
peak18703	-0.727	-0.645
peak18704	-0.369	0.006
peak18705	0.135	-0.412
peak18706	-0.323	-0.253
peak18707	0.117	-0.114
peak18708	-0.926	-0.696
peak18709	-0.123	-0.219
peak1871	-0.329	-0.274
peak18710	-0.297	-0.386
peak18711	-0.487	-0.287
peak18712	0.273	0.823
peak18713	-0.15	-0.003
peak18714	-0.308	-0.295
peak18715	-0.228	-0.474
peak18716	-0.455	-0.49
peak18717	-0.946	-0.957
peak18718	-0.239	0.051
peak18719	-0.381	-0.345
peak1872	-0.135	-0.012
peak18720	0.242	0.5
peak18722	-0.622	-0.722
peak18723	-0.339	-0.465
peak18724	0.619	0.448
peak18725	-0.478	-0.765
peak18726	-0.299	-0.048
peak18727	0.426	-0.275
peak18728	-0.538	-0.413
peak18729	-0.427	-0.438
peak1873	-0.654	-0.735
peak18730	0.631	0.308
peak18731	-0.648	-0.387
peak18732	-0.669	-0.457
peak18733	-0.182	-0.497
peak18734	0.57	0.842
peak18735	-0.62	0.198
peak18736	-0.124	-0.221
peak18737	-0.453	-0.556
peak18738	-0.273	-0.245
peak18739	-0.249	-0.172
peak1874	0.303	0.197
peak18740	-0.1	0.39
peak18741	-0.154	-0.668
peak18742	-0.325	-0.124
peak18743	0.316	-0.668
peak18745	-0.522	0.701
peak18746	0.109	0.009
peak18747	-0.188	-0.29
peak18748	-0.442	-0.462
peak18749	0.382	0.009
peak18750	-0.198	-0.051
peak18751	-0.377	-0.44
peak18752	-0.44	-0.26
peak18753	1.026	0.016
peak18754	-0.215	-0.589
peak18755	-0.326	-0.595
peak18756	1.286	0.593
peak18757	1.165	0.231
peak18758	-0.578	-0.927
peak18759	-0.492	-0.132
peak1876	-0.652	0.026
peak18761	-0.028	-0.153
peak18762	-0.488	-0.646
peak18763	-0.189	0.597
peak18764	-0.326	-0.494
peak18765	0.034	0.233
peak18766	0.008	0.488
peak18767	-0.13	-0.295
peak18768	-0.088	0.141
peak18769	0.295	-0.38
peak1877	-0.531	-0.4
peak18770	-0.303	-0.577
peak18771	0.007	-0.011
peak18773	0.107	-0.198
peak18774	-0.106	0.384
peak18775	-0.571	-0.696
peak18776	-0.105	0.228
peak18777	-1.309	-1.052
peak18778	-0.084	-0.262
peak18779	0.189	0.011
peak1878	-0.319	-0.276
peak18780	-0.604	-0.546
peak18781	0.178	-0.233
peak18782	0.048	-0.046
peak18783	-0.047	-0.273
peak18784	0.228	-0.103
peak18785	0.489	0.209
peak18786	0.393	0.189
peak18787	0.325	0.683
peak18788	-0.151	0.465
peak18789	-0.318	0.649
peak1879	-0.4	-0.297
peak18790	-0.042	0.534
peak18791	-0.043	-0.141
peak18792	-0.024	-0.149
peak18793	-0.235	-0.343
peak18794	0.468	0.881
peak18795	0.04	0.205
peak18796	-0.329	-0.629
peak18797	0.052	0.117
peak18798	-0.018	0.093
peak18799	0.681	0.395
peak188	0.453	-0.125
peak1880	0.568	0.444
peak18800	0.675	0.018
peak18801	-0.675	-0.386
peak18802	-0.822	-0.318
peak18803	-0.256	-0.031
peak18804	-0.155	0.534
peak18805	-0.033	-0.193
peak18806	-0.223	0.435
peak18807	-0.484	-0.42
peak18808	0.378	1.055
peak18809	-0.512	-0.566
peak1881	0.227	0.781
peak18810	-0.48	-0.377
peak18811	-0.519	-0.33
peak18812	-0.31	-0.273
peak18813	-0.219	-0.276
peak18814	-0.564	-0.045
peak18815	-0.414	-0.408
peak18816	-0.029	-0.098
peak18818	0.098	0.255
peak18819	-0.464	-0.278
peak1882	-0.337	-0.099
peak18821	0.036	0.283
peak18822	0.751	0.372
peak18824	-0.432	-0.07
peak18825	-0.239	-0.335
peak18826	-0.204	0.18
peak18827	-0.12	0.025
peak18828	0.418	0.672
peak18829	0.21	0.002
peak18830	-0.418	-0.185
peak18831	-0.406	-0.199
peak18832	-0.772	-0.252
peak18833	-0.12	-0.53
peak18834	0.834	0.46
peak18835	-0.151	-0.098
peak18836	-0.293	-0.121
peak18839	0.552	0.201
peak18840	0.272	-0.317
peak18841	0.276	-0.719
peak18842	0.521	0.518
peak18843	-0.064	-0.087
peak18844	0.318	0.156
peak18845	0.427	1.647
peak18846	-0.356	0.101
peak18847	-0.041	-0.317
peak18848	0.549	0.501
peak18849	0.682	-0.229
peak1885	-0.657	-0.388
peak18850	-0.487	-0.612
peak18851	0.201	0.193
peak18852	0.327	-0.122
peak18853	-0.211	-0.37
peak18854	-0.112	0.027
peak18855	-0.19	0.294
peak18856	-0.075	0.206
peak18857	-0.303	-0.283
peak18858	-0.285	-0.518
peak18859	-0.352	-0.083
peak1886	-0.541	-0.164
peak18860	0.033	0.168
peak18861	0.635	0.61
peak18862	-0.815	0.354
peak18863	-0.048	-0.659
peak18864	0.185	-0.195
peak18865	0.315	-0.8
peak18867	0.193	-0.011
peak18868	0.088	-0.413
peak18869	0.035	-0.295
peak1887	-0.369	-0.42
peak18870	-0.444	-0.366
peak18871	0.44	-0.169
peak18872	0.097	-0.105
peak18873	-0.393	-0.618
peak18874	-0.788	-0.284
peak18875	0.027	-0.061
peak18876	-0.286	-0.24
peak18877	-0.268	-0.33
peak18878	0.058	-0.219
peak18879	-0.717	-0.287
peak1888	-0.047	0.537
peak18880	-0.4	0.125
peak18881	0.214	-0.033
peak18882	-0.29	-0.484
peak18883	-0.789	-0.921
peak18884	-0.068	-0.349
peak18885	-0.759	-0.664
peak18886	-0.195	-0.07
peak18887	1.33	1.22
peak18888	1.406	0.51
peak18889	-0.213	-0.449
peak18890	1.515	1.056
peak18892	1.474	1.031
peak18893	-0.735	-0.688
peak18894	0.012	0.069
peak18895	0.325	0.633
peak18896	-0.084	0.281
peak18897	-0.65	-0.299
peak18898	-0.245	-0.095
peak189	0.278	-0.138
peak1890	-0.241	-0.228
peak18900	0.453	0.365
peak18901	-0.042	-0.479
peak18902	-0.265	-0.538
peak18903	0.021	0.001
peak18904	-0.587	-0.439
peak18905	0.112	0.13
peak18906	-0.302	-0.364
peak18907	1.052	0.532
peak18908	0.154	0.034
peak18909	-0.485	-0.38
peak1891	1.343	0.961
peak18911	-0.409	-0.403
peak18912	-0.549	-0.618
peak18913	-0.367	-0.518
peak18915	0.516	-0.25
peak18916	0.765	-0.247
peak18917	-0.27	-0.211
peak18918	0.214	-0.032
peak18919	0.875	0.618
peak1892	-0.465	-0.656
peak18920	0.932	1.024
peak18921	-0.424	-0.618
peak18922	0.035	-0.632
peak18923	0.426	1.346
peak18924	-0.442	-0.293
peak18925	0.205	-0.175
peak18926	0.38	-0.095
peak18927	-0.454	-0.602
peak18928	-0.026	0.028
peak18929	0.032	-0.516
peak1893	-0.586	-0.557
peak18930	-0.622	-0.419
peak18931	0.006	0.621
peak18932	-0.18	-0.492
peak18933	0.068	-0.487
peak18934	-0.192	-0.401
peak18935	0.756	0.88
peak18937	0.322	-0.022
peak18938	0.141	0.265
peak1894	0.087	-0.506
peak18940	1.144	1.584
peak18941	-0.269	-0.753
peak18942	-0.034	-0.568
peak18943	0.645	1.048
peak18944	0.328	0.35
peak18945	0.885	0.782
peak18946	-0.378	0.125
peak18947	-0.005	0.061
peak18948	-0.376	-0.311
peak18949	0.119	-0.008
peak1895	-0.097	-0.225
peak18950	-0.298	-0.034
peak18951	-0.011	-0.095
peak18952	0.544	1.223
peak18953	0.218	0.548
peak18954	0.484	1.359
peak18955	-0.266	-0.005
peak18956	-0.04	0.52
peak18957	0.55	0.175
peak18958	-0.433	-0.198
peak18959	-0.44	-0.24
peak1896	0.464	0.833
peak18960	-0.049	-0.178
peak18961	-0.596	-0.312
peak18962	-0.437	-0.289
peak18963	-0.114	-0.169
peak18964	-0.266	-0.14
peak18965	-0.027	-0.379
peak18966	-0.459	-0.375
peak18967	-0.463	-0.37
peak18968	0.163	0.445
peak18969	-0.522	-0.345
peak1897	0.267	-0.238
peak18970	-0.639	-0.575
peak18971	-0.131	-0.229
peak18972	-0.853	-0.47
peak18974	-0.027	-0.658
peak18975	0.063	1.658
peak18976	-0.676	-1.008
peak18977	0.142	0.861
peak18978	-0.417	-0.9
peak18979	-0.764	-0.681
peak18980	-0.608	-0.395
peak18981	-0.651	-0.489
peak18982	0.112	0.028
peak18983	0.661	0.875
peak18984	-0.34	-0.375
peak18985	-0.427	0.088
peak18986	-0.377	-0.433
peak18987	0.417	1.079
peak18989	-0.345	0.08
peak1899	-0.684	-0.576
peak18990	0.063	-0.073
peak18991	-0.601	0.458
peak18992	1.392	0.133
peak18993	-0.095	-0.071
peak18994	1.272	0.669
peak18995	0.143	-0.234
peak18996	-0.786	-0.522
peak18997	0.331	0.232
peak18998	0.269	0.395
peak18999	-0.133	-0.354
peak19	0.177	0.191
peak190	-0.697	-0.705
peak1900	-0.17	0.214
peak19000	-0.406	-0.521
peak19001	-0.134	-0.583
peak19002	-0.245	-0.182
peak19003	-0.722	-0.612
peak19004	-0.279	0.628
peak19005	0.247	-0.308
peak19006	-0.151	-0.006
peak19007	0.771	0.216
peak19008	-0.245	-0.503
peak19009	0.021	-0.06
peak1901	-0.588	-0.508
peak19010	-0.106	-0.302
peak19011	-0.323	-0.484
peak19012	0.433	0.333
peak19013	-0.137	0.165
peak19014	1.242	1.348
peak19015	-0.571	0.121
peak19016	0.624	0.207
peak19017	-0.602	-0.895
peak19018	-0.498	-0.037
peak1902	0.946	1.143
peak19020	0.303	0.565
peak19021	1.313	1.072
peak19022	0.015	0.02
peak19023	0.82	0.314
peak19024	-0.476	-0.5
peak19025	-0.756	-0.535
peak19026	-0.117	-0.653
peak19027	-0.583	-1.07
peak19028	-0.416	-0.183
peak19029	-0.3	-0.4
peak19031	0.687	0.705
peak19032	1.072	0.855
peak19033	0.257	-0.016
peak19034	0.741	0.993
peak19035	-0.209	-0.363
peak19036	0.128	-0.13
peak19037	-0.468	-0.487
peak19038	-0.577	-0.314
peak19039	-0.206	0.587
peak1904	0.884	0.297
peak19040	-0.002	-0.117
peak19041	-0.609	-1.028
peak19042	-0.458	-0.54
peak19043	0.673	0.455
peak19044	-0.492	-0.828
peak19045	0.378	0.749
peak19046	-0.687	-0.404
peak19047	-0.491	-0.204
peak19048	-0.818	-0.824
peak19049	-0.355	-0.231
peak1905	-0.414	-0.191
peak19050	-0.189	-0.364
peak19051	0.643	0.669
peak19052	0.069	-0.275
peak19053	-0.393	-0.505
peak19054	-0.493	-0.108
peak19055	-0.011	-0.325
peak19056	-0.589	-0.028
peak19058	-0.121	-0.152
peak19059	0.462	-0.217
peak1906	0.377	0.981
peak19060	0.823	0.776
peak19061	-0.316	0.047
peak19062	-0.18	-0.655
peak19063	-0.138	-0.017
peak19064	-0.599	-0.148
peak19065	-0.548	0.133
peak19066	0.285	0.259
peak19067	0.796	0.942
peak19068	0.536	0.506
peak19069	0.112	0.074
peak1907	0.279	0.163
peak19070	-0.8	-0.44
peak19071	-0.468	-0.799
peak19072	0.979	1.114
peak19073	-0.205	-0.071
peak19074	-0.593	0.051
peak19075	-0.079	-0.289
peak19076	0.114	0.158
peak19077	0.049	0.04
peak19078	-0.273	0.156
peak19079	-0.436	-0.381
peak1908	0.656	0.174
peak19080	0.009	0.605
peak19081	-0.588	-0.348
peak19082	-0.962	-0.655
peak19083	-0.237	-0.931
peak19084	-0.63	-0.403
peak19085	0.014	0.088
peak19086	1.478	1.531
peak19087	-0.181	-0.379
peak19088	0.178	0.357
peak19089	-0.156	0.158
peak1909	-0.396	-0.155
peak19090	-0.583	-0.053
peak19091	-0.328	0.696
peak19092	-0.01	-0.377
peak19093	0.195	-0.344
peak19094	-0.089	0.212
peak19095	-0.12	-0.26
peak19096	0.302	0.463
peak19097	-0.654	-0.688
peak19098	-0.417	-0.285
peak19099	-0.347	0.194
peak191	0.18	-0.04
peak1910	0.034	0.437
peak19100	-0.856	-0.494
peak19101	0.134	-0.458
peak19102	-0.044	-0.009
peak19103	-0.217	-0.41
peak19104	-0.37	-0.393
peak19105	0.092	0.022
peak19106	-0.219	-0.139
peak19107	0.062	0.32
peak19108	-0.486	-0.424
peak19109	0.507	0.887
peak1911	-0.608	-0.141
peak19110	-0.267	-0.159
peak19111	-0.29	0.007
peak19112	-0.829	-0.732
peak19113	-0.154	-0.157
peak19114	-0.298	-0.327
peak19115	-0.789	-0.168
peak19116	-0.974	-0.504
peak19117	0.231	-0.689
peak19118	-0.297	-0.389
peak19119	0.35	1.444
peak1912	-0.221	-0.652
peak19120	-0.618	-0.314
peak19121	-0.247	-0.948
peak19122	-0.322	-0.431
peak19123	0.6	-0.258
peak19124	-0.466	-0.024
peak19125	-0.21	-0.119
peak19126	-0.319	-0.286
peak19127	-0.444	-0.596
peak19128	-0.346	-0.377
peak19129	-0.223	-0.209
peak1913	-0.454	0.006
peak19130	-0.31	-0.309
peak19131	-0.617	-0.587
peak19132	0.477	0.19
peak19133	-0.549	-0.42
peak19134	-0.76	-0.523
peak19135	0.261	-0.033
peak19136	-0.598	-0.312
peak19137	0.246	0.89
peak19138	-0.029	-0.334
peak19139	1.16	0.611
peak1914	-0.958	-0.728
peak19140	-0.691	-0.83
peak19141	-0.142	-0.58
peak19142	0.239	0.221
peak19143	-0.57	-0.443
peak19144	-0.023	-0.611
peak19145	-0.478	-1.011
peak19146	-0.427	-0.316
peak19147	-0.131	-0.149
peak19148	-0.04	-0.043
peak1915	-0.502	-0.729
peak19150	-0.355	-0.458
peak19151	-0.697	-0.263
peak19152	-0.453	-0.662
peak19153	-0.618	-0.79
peak19154	-0.242	-0.357
peak19155	-0.112	0.383
peak19156	-0.199	-0.358
peak19157	-0.221	-0.545
peak19158	-0.371	0.19
peak19159	0.115	0.007
peak1916	0.292	0.535
peak19160	-0.293	0.195
peak19161	-0.037	0.189
peak19162	0.097	0.473
peak19163	0.159	-0.358
peak19164	0.45	0.111
peak19165	0.079	-0.445
peak19166	-0.296	-0.475
peak19167	-0.418	-0.303
peak19168	0.232	-0.192
peak19169	-0.533	-0.305
peak1917	-0.28	0.063
peak19170	0.877	0.292
peak19171	0.447	0.646
peak19172	0.043	0.263
peak19173	-0.258	-0.155
peak19174	-0.304	0.176
peak19175	-0.703	-0.497
peak19176	0.247	0.571
peak19177	-0.243	-0.202
peak19178	-0.137	-0.199
peak19179	-0.508	-0.102
peak1918	0.361	-0.08
peak19180	0.017	0.217
peak19181	0.637	-0.153
peak19182	-0.45	-0.378
peak19183	0.425	0.858
peak19184	-0.402	-0.384
peak19185	0.818	0.319
peak19186	-0.266	0.263
peak19187	-0.883	-0.784
peak19188	-0.005	-0.014
peak19189	-0.487	0.148
peak1919	-0.213	-0.157
peak19190	-0.253	-0.179
peak19191	-0.599	-0.549
peak19192	-0.565	0.393
peak19193	1.474	1.064
peak19194	0.026	-0.426
peak19195	0.284	-0.531
peak19196	0.338	1.367
peak19197	1.028	0.986
peak19198	0.208	0.005
peak19199	-0.193	-0.331
peak192	-0.397	-0.039
peak1920	-0.383	-0.493
peak19200	-0.325	-0.421
peak19201	-0.639	-0.233
peak19202	-0.38	-0.348
peak19203	0.107	1.331
peak19204	-0.478	-0.381
peak19205	-0.175	-0.414
peak19206	-0.363	-0.385
peak19207	-0.012	-0.321
peak19208	-0.219	-0.245
peak19209	-0.477	1.044
peak1921	-0.46	-0.386
peak19210	-0.218	-0.126
peak19211	-0.006	-0.223
peak19212	-0.255	0.023
peak19213	-0.337	-0.768
peak19214	-0.614	-0.344
peak19216	-0.164	-0.369
peak19217	0.163	-0.26
peak19218	-0.701	0.011
peak19219	0.696	-0.11
peak1922	-0.551	-0.03
peak19220	-0.139	-0.545
peak19221	0.282	0.482
peak19222	-0.74	-0.6
peak19223	-0.185	-0.304
peak19224	-0.357	-0.656
peak19225	-0.606	-0.556
peak19226	-0.433	-0.597
peak19227	-0.872	-0.633
peak19228	0.527	1.101
peak19229	-0.42	-0.793
peak1923	-0.894	-0.378
peak19230	-0.325	-0.54
peak19231	0.624	0.288
peak19232	0.273	0.075
peak19233	-0.618	-0.443
peak19234	-1.029	0.555
peak19235	-0.365	-0.058
peak19236	-0.399	-0.49
peak19237	-0.502	-0.148
peak19238	-0.474	-0.237
peak19239	-0.497	-0.262
peak1924	0.503	-0.073
peak19240	-0.44	-0.433
peak19241	-0.414	-0.089
peak19242	1.123	0.513
peak19243	0.858	0.509
peak19244	-0.396	0.207
peak19245	-0.207	-0.318
peak19246	-0.591	0.179
peak19247	0.178	0.375
peak19248	-0.602	-0.789
peak19249	1.173	1.319
peak1925	0.068	0.509
peak19250	-0.469	-0.189
peak19251	-0.616	-0.114
peak19252	0.667	-0.045
peak19253	0.739	0.647
peak19254	-0.628	-0.303
peak19255	0.487	-0.105
peak19256	-0.881	-0.1
peak19257	-0.768	-0.541
peak19258	-0.237	-0.07
peak19259	0.081	0.075
peak1926	0.254	-0.165
peak19260	-0.481	-0.32
peak19262	-0.387	0.014
peak19263	-0.24	-0.513
peak19264	0.194	0.94
peak19265	0.093	0.203
peak19266	-0.41	0.095
peak19267	-0.074	-0.671
peak19268	-0.292	-0.243
peak19269	-0.808	-0.504
peak1927	-0.39	-0.314
peak19270	-0.271	-0.659
peak19271	-0.53	-0.462
peak19272	-0.66	-0.081
peak19273	-0.783	0.136
peak19274	-0.596	-0.534
peak19275	-0.303	-0.499
peak19276	1.437	0.592
peak19277	-0.153	-0.616
peak19278	0.109	0.324
peak19279	-0.334	-0.382
peak1928	-0.515	-0.696
peak19280	-0.331	-0.955
peak19282	-0.462	-0.249
peak19283	0.795	1.122
peak19284	-0.402	-0.682
peak19285	-0.463	-0.34
peak19286	-0.5	-0.172
peak19287	-0.147	0.065
peak19288	-0.449	-0.152
peak19289	-0.679	-0.409
peak1929	0.768	1.239
peak19290	0.346	0.781
peak19291	-0.505	-0.605
peak19292	0.033	-0.766
peak19293	-0.658	-0.368
peak19294	-0.497	-0.66
peak19296	0.406	-0.002
peak19297	-0.224	-0.446
peak19298	-0.091	-0.543
peak19299	0.291	0.268
peak193	-0.544	-0.671
peak1930	-0.589	-0.329
peak19300	-0.175	0.296
peak19301	-0.452	-0.628
peak19302	0.372	0.43
peak19303	-0.378	0.196
peak19304	0.311	-0.193
peak19305	1.013	0.233
peak19306	0.198	0.057
peak19307	0.077	0.2
peak19308	-0.48	-0.482
peak19309	0.356	0.177
peak1931	-0.145	-0.398
peak19310	-0.621	-0.799
peak19311	-0.394	-0.65
peak19312	-0.191	0.066
peak19313	-0.266	-0.279
peak19314	-0.362	-0.225
peak19315	0.787	1.127
peak19316	-0.144	-0.226
peak19317	-0.076	-0.116
peak19318	-0.261	0.099
peak19319	-0.432	-0.733
peak1932	0.127	-0.128
peak19320	-0.577	-0.515
peak19321	0.041	0.908
peak19322	-0.516	-0.471
peak19323	1.278	0.582
peak19324	0.407	0.149
peak19325	0.088	0.05
peak19326	1.619	0.837
peak19327	-0.49	0.115
peak19328	-0.428	0.326
peak1933	-0.449	-0.267
peak19330	-0.289	-0.148
peak19331	-0.231	-0.459
peak19332	0.027	-0.496
peak19333	-0.287	-0.824
peak19334	-0.818	-0.849
peak19335	0.438	-0.138
peak19336	-0.049	-0.542
peak19337	-0.443	-0.8
peak19338	0.069	0.446
peak19339	-0.095	-0.193
peak1934	-0.251	-0.109
peak19340	-0.225	-0.128
peak19341	-0.122	0.168
peak19342	0.583	0.852
peak19343	-0.315	-0.328
peak19344	-0.206	-0.571
peak19345	-0.161	0.263
peak19346	0.394	0.98
peak19347	-0.205	-0.349
peak19348	-0.02	-0.056
peak19349	-0.628	-0.487
peak1935	-0.214	0.425
peak19350	-0.294	0.182
peak19351	-0.669	-0.588
peak19352	-1.134	-0.768
peak19353	-0.446	-0.464
peak19354	0.323	0.558
peak19355	-0.051	-0.06
peak19356	-0.401	-0.124
peak19357	0.336	-0.043
peak19358	0.179	0.333
peak19359	0.05	-0.037
peak1936	-0.763	-0.517
peak19360	-0.336	-0.051
peak19361	-0.996	-0.408
peak19362	0.887	0.678
peak19363	-0.126	-0.42
peak19364	-0.789	-1.032
peak19365	-0.537	-0.235
peak19366	0.05	0.099
peak19367	0.819	0.089
peak19368	-0.23	-0.388
peak19369	-0.417	-0.155
peak1937	-0.138	0.193
peak19370	0.18	-0.706
peak19371	-0.395	-0.507
peak19372	-0.326	-0.312
peak19373	-0.263	0.364
peak19374	-0.285	0.003
peak19375	0.167	-0.105
peak19376	-0.523	-0.66
peak19378	-0.027	-0.155
peak19379	-0.239	-0.433
peak1938	-0.613	-0.814
peak19380	-0.844	-0.906
peak19381	0.039	-0.683
peak19382	-0.345	0.404
peak19383	-0.549	-0.167
peak19384	-0.397	-0.02
peak19385	-0.473	-0.14
peak19386	-0.11	0.395
peak19387	-0.039	-0.332
peak19388	0.874	0.502
peak19389	0.533	0.445
peak1939	0.177	-0.006
peak19390	-0.34	-0.096
peak19391	-0.116	-0.292
peak19392	-0.57	0.471
peak19393	-0.247	-0.013
peak19394	-0.513	-0.309
peak19395	-0.231	-0.15
peak19396	-0.769	0.062
peak19397	0.239	0.126
peak19398	-0.454	-0.425
peak19399	0.096	0.032
peak194	0.152	-0.249
peak1940	-0.434	-0.495
peak19400	-0.668	-0.166
peak19401	-0.133	-0.448
peak19402	0.885	0.323
peak19403	-0.157	-0.458
peak19404	-0.218	-0.444
peak19405	-0.305	-0.232
peak19406	-0.718	-0.592
peak19407	0.708	-0.061
peak19408	-0.387	-0.183
peak19409	-0.438	-0.421
peak1941	-0.265	-0.04
peak19410	-0.527	-0.355
peak19411	-0.629	-0.261
peak19412	-0.579	-0.301
peak19413	0.129	0.491
peak19414	0.211	0.589
peak19415	0.23	0.365
peak19416	0.893	0.466
peak19417	-0.674	-0.797
peak19418	-0.118	0.65
peak19419	-0.417	-0.418
peak1942	-0.046	-0.395
peak19420	-0.708	-0.034
peak19421	-0.764	0.348
peak19422	-0.758	-0.821
peak19423	-0.395	-0.268
peak19424	-0.393	-0.558
peak19425	-0.107	-0.117
peak19426	-0.576	-0.664
peak19427	-0.301	-0.152
peak19428	-0.721	-0.652
peak19429	-0.521	-0.611
peak1943	0.33	1.012
peak19430	0.265	0.04
peak19431	0.204	0.173
peak19432	-0.474	-0.414
peak19433	0.4	0.118
peak19434	-0.514	-0.459
peak19435	0.499	0.577
peak19436	0.234	0.68
peak19437	0.025	-0.47
peak19438	-0.438	-0.616
peak19439	-0.492	-0.709
peak1944	-0.377	-0.065
peak19440	-0.052	-0.62
peak19441	0.169	-0.254
peak19442	-0.576	-0.673
peak19443	1.272	1.034
peak19444	-0.623	-0.356
peak19445	-0.387	-0.459
peak19446	-0.526	-0.379
peak19447	-0.506	-0.311
peak19448	0.273	-0.09
peak19449	-0.139	-0.039
peak1945	0.601	0.731
peak19450	0.037	-0.261
peak19451	1.665	1.43
peak19452	-0.283	-0.304
peak19453	-0.092	-0.122
peak19454	-0.025	-0.458
peak19455	-0.073	0.499
peak19456	-0.18	-0.048
peak19457	-0.447	-0.16
peak19458	0.606	-0.36
peak19459	-0.772	-0.231
peak1946	-0.015	0.28
peak19460	-0.398	-0.148
peak19461	0.334	0.006
peak19462	0.159	-0.011
peak19463	-0.44	0.149
peak19464	0.646	0.127
peak19465	-0.881	-0.369
peak19466	-0.129	0.25
peak19467	-0.551	-0.414
peak19468	-0.578	-0.446
peak19469	0.18	-0.362
peak1947	0.73	0.164
peak19470	0.325	-0.669
peak19471	-0.383	-0.539
peak19472	0.243	-0.258
peak19473	0.032	0.178
peak19474	-0.022	0.413
peak19475	-0.441	-0.253
peak19476	0.494	0.327
peak19477	-0.525	-0.059
peak19478	-0.342	-0.43
peak19479	-0.652	-0.348
peak1948	-0.65	-0.424
peak19480	-0.36	-0.613
peak19481	-0.056	-0.27
peak19482	-0.667	-0.727
peak19483	0.023	-0.429
peak19484	-0.032	-0.666
peak19485	0.156	0.165
peak19486	0.27	-0.191
peak19487	-0.23	-0.73
peak19488	-0.02	0.106
peak19489	0.347	0.018
peak1949	-0.149	-0.511
peak19490	-0.378	-0.547
peak19491	-0.63	-0.407
peak19492	-0.149	-0.078
peak19493	-0.768	-0.61
peak19494	-0.63	-0.922
peak19495	-0.379	-0.17
peak19496	-0.345	-0.488
peak19497	0.563	0.355
peak19498	-0.756	-1.21
peak19499	-0.449	0.166
peak195	-0.016	-0.095
peak1950	-0.135	-0.094
peak19500	-0.116	-0.125
peak19501	-0.417	-0.968
peak19502	0.006	-0.165
peak19504	-0.368	-0.344
peak19505	-0.02	-0.232
peak19506	1.119	0.212
peak19507	-0.536	-0.608
peak19508	-0.566	-0.574
peak19509	-0.131	0.329
peak1951	-0.283	-0.479
peak19510	-0.454	-0.961
peak19511	-0.416	-0.321
peak19512	0.442	-0.262
peak19513	-0.342	-0.372
peak19514	0.135	-0.478
peak19515	1.023	0.246
peak19516	-0.118	-0.426
peak19517	-0.356	-0.667
peak19518	-0.69	-0.236
peak19519	-0.629	-0.268
peak1952	-0.058	-0.116
peak19520	0.63	0.206
peak19521	0.519	0.012
peak19522	-0.546	-0.745
peak19523	-0.557	-0.39
peak19524	-0.476	-0.642
peak19526	-0.233	-0.31
peak19527	0.273	0.224
peak19528	-0.862	-0.157
peak19529	-0.278	-0.231
peak1953	-0.425	-0.165
peak19530	-0.321	-0.416
peak19531	-0.849	-0.332
peak19532	0.011	0.215
peak19533	-0.75	0.239
peak19534	0.052	-0.182
peak19535	-0.046	0.389
peak19536	-0.202	-0.368
peak19537	-0.569	-0.123
peak19538	-0.557	-0.465
peak19539	-0.462	-0.011
peak19540	0.107	-0.093
peak19541	-0.539	0.206
peak19542	0.672	0.458
peak19543	-0.393	-0.745
peak19544	0.535	0.671
peak19545	-0.588	-0.404
peak19546	-0.006	0.077
peak19547	1.348	0.614
peak19548	-0.004	-0.214
peak19549	1.663	1.798
peak19552	0.468	0.79
peak19553	1.189	1.297
peak19554	-0.293	-0.153
peak19555	-0.317	-0.042
peak19556	-0.055	0.086
peak19557	-0.13	-0.299
peak19558	0.744	0.549
peak19559	-0.281	-0.705
peak1956	-0.613	-0.624
peak19560	0.299	0.412
peak19561	0.049	-0.079
peak19562	0.035	0.271
peak19563	-0.322	-0.669
peak19564	-0.445	-0.548
peak19565	0.754	-0.132
peak19566	0.106	-0.204
peak19567	-0.359	-0.37
peak19568	0.045	-0.098
peak19569	-0.06	-0.439
peak1957	0.096	-0.576
peak19570	-0.636	-0.581
peak19571	0.12	0.136
peak19572	0.596	0.774
peak19573	-0.551	-0.637
peak19574	-0.541	-0.173
peak19575	-0.712	-0.441
peak19576	0.392	0.809
peak19577	0.337	-0.235
peak19578	-0.493	-0.636
peak19579	-0.637	-0.568
peak1958	1.028	0.857
peak19580	-0.453	-0.347
peak19581	-0.101	-0.421
peak19582	-0.49	-0.67
peak19583	-0.182	-0.478
peak19584	0.44	-0.259
peak19585	-0.174	-0.698
peak19586	-0.688	-0.919
peak19587	-0.245	-0.39
peak19588	-0.357	-0.167
peak19589	-0.406	-0.55
peak1959	-0.044	-0.404
peak19590	0.522	0.754
peak19591	-0.198	-0.541
peak19592	0.546	0.395
peak19594	-0.696	-0.609
peak19595	-0.311	-0.497
peak19596	0.034	-0.175
peak19597	0.796	-0.184
peak19598	-0.633	-0.229
peak19599	-0.297	-0.468
peak196	0.453	-0.047
peak1960	0.176	0.572
peak19600	0.077	0.141
peak19601	-0.157	-0.336
peak19602	-0.348	-0.517
peak19603	-0.455	-0.256
peak19604	0.131	-0.482
peak19605	0.353	0.483
peak19606	0.033	-0.25
peak19607	-0.606	-0.514
peak19608	-0.364	-0.424
peak19609	1.319	1.098
peak1961	0.314	0.071
peak19610	-0.605	-0.746
peak19611	0.542	1.37
peak19612	1.13	0.499
peak19613	-0.303	-0.274
peak19614	1.015	0.537
peak19615	1.149	0.338
peak19616	-0.046	-0.142
peak19617	-0.142	-0.151
peak19618	-0.127	-0.947
peak19619	-0.663	-0.326
peak1962	-0.336	-0.279
peak19620	0.282	0.031
peak19621	-0.33	-0.469
peak19622	1.99	0.448
peak19623	-0.676	-0.249
peak19624	-0.599	-0.951
peak19625	0.191	-0.01
peak19626	1.085	0.658
peak19627	0.881	0.577
peak19628	0.123	0.74
peak19629	-0.346	-0.041
peak1963	-0.22	-0.432
peak19630	0.248	-0.297
peak19631	-0.855	-0.855
peak19632	0.047	-0.633
peak19633	0.134	-0.094
peak19634	0.217	0.421
peak19635	-0.135	-0.422
peak19636	-0.545	-0.877
peak19637	0.282	0.105
peak19638	-1.156	-0.977
peak19639	-0.635	-0.55
peak1964	0.007	0.016
peak19640	0.574	0.214
peak19641	-0.01	-0.329
peak19642	-0.119	-0.295
peak19643	-0.492	0.538
peak19644	-0.211	-0.262
peak19645	0.151	0.515
peak19646	-0.269	-0.201
peak19647	-0.047	-0.034
peak19648	-0.021	-0.683
peak19649	-0.131	-0.069
peak1965	-0.582	-0.465
peak19650	-0.538	-0.272
peak19651	0.99	1.332
peak19652	-0.245	-0.038
peak19653	0.026	-0.8
peak19654	-0.049	0.833
peak19655	-0.774	-0.492
peak19656	0.096	-0.535
peak19657	-0.735	-0.669
peak19658	0.367	0.688
peak19659	-0.147	-0.375
peak1966	-0.368	-0.161
peak19660	0.576	-0.12
peak19661	0.275	0.316
peak19662	-0.782	-0.509
peak19663	-0.354	-0.297
peak19664	-0.899	-0.576
peak19665	0.182	1.077
peak19666	-0.547	-0.058
peak19667	-0.739	-0.83
peak19668	-0.271	-0.001
peak19669	-0.575	-0.188
peak1967	-0.219	-0.696
peak19670	-0.069	0.13
peak19671	-0.237	-0.158
peak19672	-0.228	0.354
peak19673	-0.344	-0.578
peak19674	-0.324	-0.298
peak19675	-0.489	-0.329
peak19676	0.303	-0.484
peak19677	-0.683	-0.135
peak19678	0.061	0.397
peak19679	-0.229	-0.548
peak1968	0.065	-0.273
peak19680	0.691	0.324
peak19681	-0.474	-0.088
peak19682	1.233	0.836
peak19683	-0.395	-0.485
peak19684	-0.292	-0.599
peak19685	0.753	0.957
peak19686	-0.688	-0.324
peak19687	0.102	-0.564
peak19688	-0.464	-0.293
peak19689	-0.07	-0.017
peak1969	0.227	-0.399
peak19690	-0.569	-0.671
peak19691	0.118	0.214
peak19692	-0.432	-0.132
peak19693	-0.483	-0.524
peak19694	-0.352	-0.055
peak19695	-0.123	-0.049
peak19696	0.078	-0.448
peak19697	0.92	1.736
peak19698	-0.275	-0.224
peak19699	0.436	0.12
peak197	0.124	0.131
peak1970	-0.201	-0.447
peak19700	-0.024	-0.799
peak19701	-0.447	0.871
peak19703	-0.142	0.426
peak19704	-0.491	-0.511
peak19705	-0.252	-0.502
peak19706	-0.406	-0.478
peak19707	-0.376	-0.633
peak19708	0.007	-0.352
peak19709	-0.485	-0.329
peak1971	0.3	0.719
peak19710	-0.328	-0.504
peak19711	-0.125	0.401
peak19712	-0.335	-0.469
peak19713	0.112	-0.459
peak19714	-0.962	-0.613
peak19715	0.114	1.137
peak19716	-0.302	-0.409
peak19717	-0.583	-0.381
peak19718	0.957	0.405
peak19719	-0.211	-0.275
peak19720	0.071	0.841
peak19721	0.632	0.289
peak19722	0.52	-0.146
peak19723	-0.72	0.343
peak19724	-0.305	-0.43
peak19725	-0.644	-0.232
peak19726	-0.749	-0.607
peak19727	1.146	0.888
peak19728	-0.553	-1.091
peak19729	-0.301	-0.557
peak1973	-0.279	-0.534
peak19730	-0.745	-0.391
peak19731	-0.545	-0.504
peak19732	-0.251	0.027
peak19733	0.723	0.738
peak19735	-0.585	-0.17
peak19736	-0.711	-0.414
peak19737	-0.596	-0.494
peak19738	-0.2	0.131
peak19739	-0.31	-0.11
peak1974	-0.499	-0.038
peak19740	-0.509	-0.101
peak19741	-0.617	-0.498
peak19742	-0.956	-0.675
peak19743	-0.652	-0.228
peak19744	-0.619	-0.609
peak19745	-0.117	-0.539
peak19746	-0.768	-0.1
peak19748	-0.04	-0.557
peak19749	-0.598	-0.375
peak1975	-0.087	-0.307
peak19750	-0.302	-0.446
peak19751	-0.285	0.202
peak19752	-0.568	-0.305
peak19753	-0.686	-0.741
peak19754	-0.311	-0.648
peak19755	-0.419	0.029
peak19756	-0.624	-0.074
peak19757	-0.585	-0.497
peak19758	-0.11	0.272
peak19759	-0.413	0.046
peak1976	-0.296	-0.194
peak19760	0.307	-0.363
peak19761	-0.354	0.724
peak19762	-0.019	0.087
peak19763	-0.218	0.006
peak19764	0.99	0.69
peak19765	0.482	0.861
peak19766	-0.326	-0.401
peak19767	0.688	1.172
peak19768	-0.48	-0.344
peak19769	0.371	0.913
peak1977	-0.184	-0.463
peak19770	-0.278	-0.338
peak19771	-0.448	-0.487
peak19772	1.951	0.808
peak19773	-0.233	0.014
peak19774	-0.441	0.076
peak19775	-0.222	-0.552
peak19776	-0.659	-0.069
peak19777	-0.107	0.35
peak19778	-0.413	-0.622
peak19779	0.388	0.291
peak1978	0.091	-0.74
peak19780	0.556	0.059
peak19781	-0.193	-0.267
peak19782	1.202	1.986
peak19783	0.716	0.485
peak19784	0.694	0.184
peak19785	-0.457	0.254
peak19786	-0.177	0.541
peak19787	-0.606	-0.458
peak19788	-0.748	-0.608
peak19789	-0.001	-0.305
peak19790	-0.554	-0.129
peak19791	-0.655	-0.554
peak19792	-0.388	-0.526
peak19793	-0.488	-0.814
peak19794	-0.469	-0.221
peak19795	0.631	0.424
peak19796	-0.016	-0.654
peak19797	-0.635	-0.007
peak19798	-0.49	-0.687
peak198	-0.087	-0.578
peak1980	0.285	-0.132
peak19800	-0.06	-0.184
peak19801	0.14	0.345
peak19802	-0.602	-0.56
peak19803	-0.727	-0.761
peak19804	0.771	0.467
peak19805	-0.367	-0.183
peak19806	-0.129	-0.104
peak19807	-0.439	-0.534
peak19808	-0.339	-0.228
peak19809	0.323	0.471
peak1981	0.184	-0.414
peak19810	0.127	-0.258
peak19811	-0.373	-0.532
peak19812	0.256	0.281
peak19813	-0.542	-0.547
peak19814	0.571	0.16
peak19815	-0.74	-0.6
peak19816	-0.268	-0.295
peak19817	0.061	-0.11
peak19818	-0.301	-0.574
peak19819	0.104	-0.32
peak1982	-0.497	-0.164
peak19820	1.213	1.266
peak19821	0.013	-0.246
peak19822	0.553	-0.241
peak19823	-0.191	-0.764
peak19824	0.078	-0.342
peak19825	-0.14	-0.38
peak19826	0.502	0.323
peak19827	0.519	0.171
peak19828	-0.039	0.036
peak19829	-0.024	0.247
peak1983	0.019	0.197
peak19830	-0.361	-0.25
peak19831	0.283	-1.031
peak19832	-0.239	0.164
peak19833	0.116	-0.33
peak19834	0.274	-0.418
peak19835	-0.192	-0.327
peak19836	-0.023	-0.417
peak19837	-0.665	-0.625
peak19838	-0.039	-0.218
peak19839	0.201	-0.189
peak1984	-0.015	0.182
peak19840	-0.121	0.459
peak19841	0.274	-0.015
peak19843	0.364	0.338
peak19845	0.751	1.084
peak19846	-0.013	-0.488
peak19847	-0.531	-0.365
peak19848	0.078	-0.118
peak19849	0.144	-0.277
peak1985	-0.261	-0.615
peak19850	-0.367	-0.071
peak19851	-0.219	-0.346
peak19853	0.121	-0.01
peak19854	-0.533	-0.223
peak19855	-0.28	-0.314
peak19856	0.339	0.193
peak19857	0.352	-0.023
peak19858	0.289	0.256
peak19859	0.279	-0.093
peak1986	0.251	-0.269
peak19860	-0.692	-0.835
peak19861	-0.657	-0.01
peak19862	-0.829	-0.75
peak19863	0.661	0.709
peak19864	-0.149	0.073
peak19865	1.248	0.909
peak19867	0.2	0.692
peak19868	-0.539	-0.243
peak19869	-0.618	-0.365
peak1987	-0.364	-0.738
peak19870	0.029	0.148
peak19871	0.022	0.419
peak19872	0.095	-0.261
peak19873	0.664	0.361
peak19874	-0.722	-0.778
peak19875	0.881	0.724
peak19876	-0.36	-0.264
peak19877	-0.335	-0.055
peak19878	0.938	0.898
peak19879	0.031	0.039
peak1988	0.37	0.759
peak19880	-0.576	-0.178
peak19881	-0.386	-0.321
peak19882	0.018	0.01
peak19883	-0.268	-0.243
peak19884	0.435	0.115
peak19885	0.221	0.861
peak19886	-0.339	-0.526
peak19887	0.124	-0.514
peak19888	1.332	0.791
peak19889	0.531	1.312
peak1989	-0.18	-0.042
peak19890	-0.15	-0.536
peak19892	-0.198	0.242
peak19893	0.631	0.67
peak19894	-0.113	-0.484
peak19895	-0.667	-0.648
peak19896	-0.078	0.139
peak19897	-0.533	-0.875
peak19898	-0.254	-0.881
peak19899	-0.887	-0.81
peak199	0.797	0.017
peak1990	0.548	2.35
peak19900	0.39	0.062
peak19901	-1.02	-0.268
peak19902	0.469	0.058
peak19903	-0.791	-0.563
peak19905	-0.031	-0.464
peak19906	-0.563	-0.339
peak19907	-0.197	-0.327
peak19908	0.447	-0.151
peak19909	-0.26	-0.247
peak1991	0.074	-0.254
peak19910	-0.411	-0.538
peak19911	-0.523	-0.322
peak19912	0.332	0.688
peak19913	-0.316	0.046
peak19914	-0.232	-0.047
peak19915	-0.433	-0.285
peak19916	-0.495	-0.113
peak19917	0.159	-0.21
peak19918	-0.019	0.107
peak19919	-0.977	-0.448
peak1992	0.805	1.349
peak19920	0.011	-0.386
peak19921	0.381	0.445
peak19922	-0.436	-0.018
peak19923	-0.096	-0.426
peak19924	0.182	0.499
peak19925	0.257	-0.252
peak19926	-0.299	0.414
peak19927	-0.544	-0.052
peak19928	-0.545	-0.261
peak19929	0.98	1.414
peak1993	-0.583	-0.568
peak19930	-0.795	-0.505
peak19931	-0.922	-0.361
peak19932	0.038	-0.541
peak19933	-0.528	-0.847
peak19934	0.222	-0.434
peak19935	-0.419	-0.19
peak19936	0.056	0.332
peak19938	-0.57	0.313
peak19939	-0.42	0.046
peak1994	-0.563	-0.666
peak19940	-0.648	0.135
peak19941	-0.174	-0.363
peak19942	0.568	0.687
peak19943	-0.204	-0.072
peak19944	-0.658	0.517
peak19945	-0.173	-0.361
peak19946	-0.516	-0.418
peak19947	-0.067	-0.035
peak19948	-0.67	-0.378
peak1995	-0.25	-0.359
peak19950	-0.498	-0.465
peak19951	-0.341	-0.681
peak19952	-0.821	-0.034
peak19953	0.509	-0.523
peak19954	-0.303	-0.956
peak19955	-0.171	-0.081
peak19956	-0.329	-0.534
peak19957	-0.126	-0.247
peak19958	-0.271	0.181
peak19959	-0.369	-0.399
peak1996	-0.273	-0.456
peak19960	-0.363	-0.211
peak19961	-0.198	-0.77
peak19962	1.027	0.363
peak19963	0.142	-0.057
peak19964	-0.305	-0.386
peak19965	-0.11	-0.079
peak19966	0.003	0.074
peak19967	-0.452	-0.434
peak19968	0.299	-0.083
peak19969	0.243	0.032
peak1997	-0.473	-0.82
peak19970	-0.192	-0.245
peak19971	-0.427	-0.635
peak19972	-0.761	-0.261
peak19973	-0.385	-0.015
peak19974	-0.156	0.249
peak19975	0.509	0.357
peak19976	0.296	0.577
peak19977	0.127	-0.102
peak19978	-0.787	-0.776
peak19979	0.398	0.239
peak1998	-0.367	-0.279
peak19980	-0.36	-0.491
peak19981	-0.641	-1.099
peak19982	-0.072	0.165
peak19983	-0.431	-0.197
peak19986	-0.203	-0.316
peak19987	-0.451	-0.601
peak19988	0.373	-0.173
peak19989	-0.101	0.097
peak1999	-0.47	-0.67
peak19991	0.358	0.682
peak19992	0.364	-0.464
peak19993	-0.666	-0.591
peak19994	-0.324	-0.598
peak19995	-0.414	-0.8
peak19997	-0.417	0.113
peak19998	-0.045	-0.245
peak19999	0.277	1.097
peak2	-0.543	-0.101
peak20	-0.319	-0.589
peak200	-0.869	-0.677
peak20000	-0.565	-0.673
peak20001	-0.657	0.317
peak20002	-0.334	0.727
peak20003	-0.471	-0.238
peak20004	-0.478	-0.48
peak20005	-0.499	-0.587
peak20006	0.468	-0.744
peak20007	-0.673	-0.272
peak20008	-0.817	-1.095
peak20009	0.568	-0.029
peak2001	-0.402	0.281
peak20010	0.045	-0.516
peak20011	-0.522	-0.021
peak20012	-0.788	-0.287
peak20013	-0.703	-0.463
peak20014	-0.383	-0.369
peak20015	-0.043	-0.686
peak20017	-0.419	-0.749
peak20018	0.857	0.459
peak20019	-0.652	-0.368
peak2002	-0.321	0.302
peak20020	-0.45	-1.012
peak20021	-0.848	-0.576
peak20022	-0.437	-0.81
peak20023	-0.628	-0.53
peak20024	-0.591	-0.22
peak20025	-0.274	-0.043
peak20026	-0.29	-0.688
peak20027	-0.835	-0.345
peak20028	0.707	0.547
peak2003	-0.633	-0.577
peak20030	-0.475	-0.615
peak20031	-0.245	0.098
peak20032	-0.208	-0.808
peak20033	0.068	0.329
peak20034	-0.506	0.067
peak20035	-0.882	-0.85
peak20036	-0.5	0.018
peak20037	-0.808	-0.629
peak20038	1.385	0.54
peak20039	-0.312	-0.222
peak2004	-0.167	-0.106
peak20040	-0.586	-0.533
peak20041	0.039	-0.267
peak20042	-0.953	-0.459
peak20043	0.089	0.851
peak20044	0.236	-0.641
peak20045	-0.666	-0.524
peak20046	-0.196	0.085
peak20047	-0.153	-0.404
peak20048	-0.52	-0.536
peak20049	-0.354	0.219
peak2005	0.286	0.514
peak20050	-0.253	-0.1
peak20051	-0.324	-0.064
peak20052	0.089	0.416
peak20053	1.632	1.587
peak20054	-0.433	-0.218
peak20055	-0.131	-0.244
peak20056	0.716	-0.186
peak20057	-0.218	-0.2
peak20058	-0.045	-0.427
peak20059	-0.603	-0.63
peak2006	-0.149	-0.124
peak20060	0.311	0.214
peak20061	-0.119	0.087
peak20062	0.207	0.165
peak20063	-0.272	0.041
peak20064	0.009	-0.285
peak20065	0.368	0.397
peak20066	-0.424	-0.64
peak20067	-0.091	-0.362
peak20068	-0.357	-0.316
peak20069	-0.318	-0.317
peak2007	-0.883	-0.635
peak20070	-0.248	0.167
peak20071	-0.165	-0.098
peak20072	-0.059	-0.051
peak20075	-0.52	-0.489
peak20076	0.311	-0.052
peak20077	-0.563	-0.58
peak20078	0.067	0.751
peak20079	0.04	-0.601
peak2008	-0.407	0.27
peak20080	0.317	0.843
peak20081	-0.417	-0.709
peak20082	-0.685	-1.004
peak20083	0.637	0.589
peak20084	0.291	0.473
peak20086	-0.32	-0.461
peak20087	-0.244	0.123
peak20088	-0.197	-0.487
peak20089	-0.018	-0.544
peak2009	-0.031	-0.336
peak20090	0.238	-0.159
peak20091	-0.473	-0.542
peak20092	-0.549	-0.348
peak20093	-0.703	-0.921
peak20094	-0.149	-0.602
peak20095	1.455	0.945
peak20096	-0.497	-0.203
peak20097	-0.661	-0.749
peak20098	-0.031	-0.371
peak20099	0.298	0.804
peak201	0.705	-0.01
peak2010	-0.189	-0.241
peak20100	-0.171	-0.543
peak20101	0.543	-0.095
peak20102	-0.197	-0.05
peak20103	-0.247	-0.009
peak20104	0.288	-0.59
peak20105	0.493	0.676
peak20106	0.065	-0.282
peak20107	-0.613	-0.107
peak20108	-0.006	-0.081
peak20109	-0.726	-0.087
peak2011	1.198	1.26
peak20110	-0.463	-0.658
peak20111	-0.462	-0.237
peak20112	-0.605	-0.794
peak20113	-0.239	-0.647
peak20114	-0.149	-0.908
peak20115	-0.879	-0.371
peak20116	-0.104	0.024
peak20117	0.332	0.371
peak20118	-0.184	-0.415
peak20119	-0.426	-0.462
peak2012	-0.404	-0.137
peak20120	-0.479	0.198
peak20121	1.114	1.343
peak20122	-0.258	-0.01
peak20123	0.452	-0.193
peak20124	-0.241	-0.334
peak20125	0.358	0.442
peak20126	-0.336	-0.005
peak20127	1.112	0.976
peak20128	0.044	-0.247
peak20129	-0.222	-0.608
peak2013	1.031	0.692
peak20130	1.489	1.53
peak20131	-0.352	-0.335
peak20132	0.024	-0.494
peak20133	-0.055	-0.139
peak20134	-0.962	-0.709
peak20135	0.007	-0.271
peak20136	-0.571	-0.378
peak20137	-0.375	-0.713
peak20138	-0.132	-0.258
peak20139	0.482	0.433
peak2014	-0.359	0.379
peak20140	-0.378	0.338
peak20141	-0.728	0.101
peak20142	-0.536	-0.695
peak20143	-0.118	-0.612
peak20144	-0.445	-0.522
peak20145	0.645	0.477
peak20146	0.606	0.045
peak20147	-0.323	-0.502
peak20148	-0.479	-0.251
peak20149	-0.771	-0.711
peak2015	-0.146	-0.25
peak20150	-0.305	-0.217
peak20151	-0.216	-0.316
peak20152	-0.214	-0.119
peak20153	0.328	0.089
peak20155	-0.253	-0.411
peak20156	0.473	0.03
peak20157	1.176	0.66
peak20158	0.339	0.142
peak2016	-0.588	0.056
peak20160	-0.274	-0.973
peak20161	0.283	-0.101
peak20162	-0.476	-0.529
peak20163	0.133	-0.392
peak20164	-0.474	-0.329
peak20165	-0.376	-0.362
peak20166	-0.106	-0.103
peak20167	0.576	0.642
peak20168	-0.07	-0.215
peak20169	-0.509	-0.72
peak2017	-0.554	-0.427
peak20170	-0.788	-1.146
peak20171	-1.049	-1.1
peak20172	-0.083	0.06
peak20173	-0.654	-0.36
peak20174	0.175	0.376
peak20176	-0.122	-0.494
peak20177	-0.113	-0.316
peak20178	0.948	1.382
peak20179	0.197	-0.425
peak2018	-0.723	-0.562
peak20180	-0.279	-0.608
peak20181	0.162	0.673
peak20182	-0.235	-0.539
peak20183	0.481	-0.056
peak20184	-0.212	-0.497
peak20185	-0.014	-0.428
peak20186	-0.239	-0.496
peak20187	-0.411	-0.178
peak20188	-0.56	-0.88
peak20189	0.467	0.366
peak2019	-0.44	-0.465
peak20190	-0.417	-0.248
peak20191	-0.293	-0.249
peak20192	0.013	0.4
peak20193	-0.398	-0.546
peak20194	-0.26	-0.183
peak20195	-0.114	0.48
peak20196	-0.671	-0.508
peak20197	-0.841	-0.309
peak20198	-0.058	0.747
peak20199	0.3	-0.649
peak202	0.244	-0.079
peak2020	-0.677	-0.545
peak20200	0.182	0.272
peak20202	-0.554	-0.571
peak20203	-0.681	-0.452
peak20204	-0.185	0.162
peak20205	-0.301	-0.26
peak20206	-0.014	0.285
peak20207	-0.532	-0.45
peak20209	-0.3	-0.031
peak2021	0.795	-0.114
peak20210	-0.221	-0.048
peak20211	-0.234	0.558
peak20212	-0.486	-0.423
peak20213	-0.559	-0.446
peak20214	1.175	1.097
peak20215	-0.27	0.338
peak20216	-0.611	-0.419
peak20217	0.851	0.31
peak20218	0.059	0.463
peak20219	0.186	-0.389
peak2022	0.126	-0.33
peak20220	0.447	0.278
peak20221	0.096	0.31
peak20223	0.716	0.965
peak20224	0.076	-0.043
peak20225	-0.096	0.054
peak20226	-0.544	-0.199
peak20227	-0.067	-0.394
peak20228	-0.027	0.151
peak20229	-0.202	0.251
peak2023	-0.784	-0.645
peak20230	-0.324	-0.257
peak20231	-0.221	-0.283
peak20232	-0.057	-0.462
peak20233	-0.764	-0.353
peak20234	-0.872	-0.467
peak20235	-0.187	-0.384
peak20236	-0.195	-0.092
peak20237	-0.274	-0.248
peak20238	1.003	0.8
peak20239	0.107	0.763
peak2024	-0.362	-0.572
peak20240	-0.498	-0.333
peak20241	0.229	-0.114
peak20242	-0.438	-0.556
peak20243	0.447	0.826
peak20244	-0.121	-0.332
peak20245	0.884	0.631
peak20246	1.136	1.1
peak20247	-0.176	-0.239
peak20248	0.548	0.452
peak20249	-0.135	-0.43
peak2025	-0.072	0.183
peak20251	-0.593	-0.473
peak20252	-0.218	-0.497
peak20253	-0.133	-0.069
peak20254	-0.017	0.098
peak20255	0.293	-0.294
peak20256	0.313	0.289
peak20257	0.084	-0.322
peak20258	-0.265	0.008
peak20259	-0.12	0.841
peak2026	-0.27	0.62
peak20260	-0.167	-0.618
peak20261	-0.049	-0.392
peak20262	0.225	-0.458
peak20263	-0.313	-0.396
peak20264	-0.233	0.087
peak20265	-0.847	-0.227
peak20266	-0.043	-0.358
peak20267	-0.337	0.03
peak20268	0.297	-0.275
peak20269	0.006	0.409
peak2027	-0.444	-0.244
peak20270	0.189	-0.456
peak20271	-0.022	1.112
peak20272	0.185	0.153
peak20273	-0.073	-0.469
peak20274	-0.11	-0.412
peak20275	-0.166	-0.054
peak20276	-0.566	-0.387
peak20277	-0.455	-0.542
peak20278	-0.549	-0.355
peak20279	-0.339	-0.091
peak2028	-0.285	-0.42
peak20280	0.164	-0.239
peak20281	-0.68	-0.771
peak20282	-0.687	-0.567
peak20283	-0.203	0.639
peak20284	-0.231	-0.524
peak20285	0.231	0.471
peak20286	-0.41	-0.32
peak20287	-0.38	-0.323
peak20288	-0.403	0.044
peak20289	-0.345	-0.453
peak2029	0.5	0.971
peak20290	-0.571	-0.52
peak20291	1.01	0.213
peak20292	-0.451	-0.735
peak20293	0.216	-0.134
peak20294	-1.012	-0.354
peak20295	0.557	0.278
peak20296	-0.309	0.69
peak20298	-0.571	-0.709
peak20299	-0.246	-0.368
peak203	-0.322	0.105
peak2030	-0.442	-0.447
peak20300	0.061	0.273
peak20301	-0.458	-0.349
peak20302	-0.372	-0.686
peak20303	0.117	0.125
peak20304	0.89	1.121
peak20305	-0.882	-0.327
peak20306	-0.367	-0.3
peak20308	-0.58	-0.001
peak20309	0.236	0.096
peak2031	0	-0.52
peak20310	-0.308	-0.421
peak20311	-0.213	-0.487
peak20312	0.299	0.271
peak20313	0.27	-0.287
peak20315	-0.332	-0.012
peak20316	0.02	-0.336
peak20317	-0.427	-0.228
peak20318	0.187	-0.093
peak20319	-0.585	0.005
peak2032	-0.542	0.129
peak20320	-0.342	-0.095
peak20321	-0.278	-0.162
peak20322	0.002	-0.062
peak20323	0.006	0.02
peak20324	-0.302	-0.659
peak20325	-0.613	-0.799
peak20326	-0.22	0.017
peak20327	-0.439	-0.349
peak20328	0.448	-0.249
peak20329	-0.654	-0.028
peak2033	-0.521	-0.388
peak20330	0.187	-0.235
peak20332	-0.569	-0.459
peak20333	-0.018	0.371
peak20334	-0.506	-0.236
peak20335	-0.523	-0.635
peak20337	-0.357	-0.547
peak20338	0.579	0.559
peak20339	-0.104	-0.225
peak20341	0.96	0.763
peak20342	-0.591	-0.395
peak20343	-0.471	-0.494
peak20344	-0.797	-0.454
peak20345	-0.148	-0.294
peak20346	-0.508	-0.269
peak20347	-0.33	0.105
peak20348	-0.645	-0.399
peak20349	-0.119	0.13
peak20350	-0.684	-0.55
peak20351	0.886	0.78
peak20353	-0.122	0.46
peak20354	-0.559	-0.575
peak20355	-0.455	-0.366
peak20356	0.019	-0.397
peak20357	-0.433	-0.877
peak20358	-0.418	-0.465
peak20359	-0.428	-0.168
peak2036	0.849	0.251
peak20360	-0.511	-1.03
peak20361	-0.555	-0.553
peak20362	-0.521	-0.408
peak20363	-0.391	-0.734
peak20364	-0.316	-0.333
peak20366	-0.353	-0.165
peak20367	-0.408	-0.26
peak20368	-0.397	-0.35
peak20369	1.001	0.308
peak2037	0.634	-0.138
peak20370	-0.466	-0.495
peak20371	-0.221	-0.285
peak20372	-0.274	0.461
peak20373	1.798	0.506
peak20374	0.688	0.519
peak20375	-0.454	-0.23
peak20376	-0.474	-0.23
peak20377	-0.441	0.206
peak20378	-0.168	-0.486
peak20379	-0.553	-0.427
peak2038	-0.683	-0.436
peak20380	0.761	0.442
peak20382	-0.566	-0.73
peak20383	0.232	0.008
peak20384	-0.316	-0.043
peak20385	-0.151	-0.336
peak20386	0.668	0.842
peak20387	-0.485	-0.444
peak20388	-0.316	-0.472
peak20389	-0.412	-0.254
peak2039	0.918	0.068
peak20390	-0.023	-0.118
peak20391	-0.616	-0.023
peak20392	-0.579	-0.283
peak20393	-0.779	-0.634
peak20394	-0.454	-0.715
peak20395	0.084	0.123
peak20396	-0.448	0.218
peak20397	-0.582	-0.664
peak20398	-0.397	-0.418
peak20399	-0.481	-0.159
peak204	-0.668	-0.85
peak2040	0.04	-0.345
peak20400	-0.661	-0.103
peak20401	1.022	-0.236
peak20402	0.081	-0.196
peak20403	-0.243	-0.025
peak20404	-0.439	0.352
peak20405	-0.499	-0.447
peak20406	-0.568	-0.294
peak20407	-0.012	-0.149
peak20408	0.337	-0.009
peak20409	-0.84	-0.484
peak2041	-0.331	-0.321
peak20410	1.021	0.746
peak20411	-0.267	-0.016
peak20412	-0.563	-0.115
peak20413	0.537	0.052
peak20414	-0.365	-0.417
peak20415	-0.695	-0.341
peak20416	-0.703	-0.587
peak20417	-0.097	-0.553
peak20418	0.061	0.459
peak20419	0.042	0.055
peak2042	1.104	1.185
peak20420	-0.401	-0.211
peak20421	-0.608	-0.496
peak20422	-0.375	-0.623
peak20423	0.39	0.829
peak20424	-0.12	0.274
peak20425	-0.201	-0.331
peak20426	0.213	-0.294
peak20427	-0.985	-0.603
peak20428	-0.002	-0.437
peak20429	0.154	0.398
peak2043	0.917	0.973
peak20430	-0.436	-0.403
peak20431	-0.262	0.097
peak20432	1.294	1.378
peak20433	0.257	-0.154
peak20434	-0.572	-0.903
peak20435	0.263	-0.303
peak20436	-0.122	-0.437
peak20437	0.424	-0.337
peak20438	-0.271	0.547
peak20439	-0.582	-0.568
peak2044	0.082	0.081
peak20440	0.323	0.905
peak20441	-0.394	-0.085
peak20442	-0.465	-0.269
peak20443	-0.551	0.319
peak20445	-0.609	-0.419
peak20446	-0.032	0.211
peak20447	-0.263	0.089
peak20448	0.316	0.791
peak20449	-0.032	-0.64
peak2045	-0.492	-0.636
peak20450	-0.14	-0.436
peak20451	-0.205	-0.486
peak20452	-0.474	0.008
peak20453	-0.353	-0.138
peak20454	-0.668	-0.778
peak20455	-0.325	-0.327
peak20456	1.589	0.849
peak20457	-0.636	-0.883
peak20458	-0.316	-0.058
peak20459	-0.496	0.143
peak2046	-0.353	-0.046
peak20460	-0.356	-0.08
peak20461	-0.418	-0.317
peak20462	-0.295	-0.215
peak20463	0.802	0.427
peak20464	0.68	0.384
peak20465	-0.536	-0.666
peak20466	-0.163	-0.63
peak20467	0.051	-0.394
peak20468	-0.158	-0.245
peak20469	0.482	0.554
peak2047	0.2	0.75
peak20470	-0.577	-0.201
peak20471	-0.44	-0.563
peak20472	0.223	-0.34
peak20473	-0.233	-0.338
peak20474	-0.106	-0.622
peak20475	-0.329	-0.515
peak20476	-0.402	-0.645
peak20477	0.078	-0.051
peak20478	-0.538	-0.78
peak20479	-0.023	-0.558
peak2048	0.191	0.185
peak20480	0.78	0.918
peak20481	-0.035	0.16
peak20482	-0.35	0.685
peak20483	-0.107	-0.745
peak20484	-0.119	-0.148
peak20485	0.285	0.598
peak20486	-0.246	-0.69
peak20487	-0.586	-0.128
peak20488	0.023	0.036
peak20489	0.079	-0.174
peak2049	0.374	0.124
peak20491	-0.193	-0.378
peak20492	-0.325	0.118
peak20493	-0.122	-0.596
peak20494	0.474	-0.478
peak20495	-0.177	0.144
peak20496	-0.483	-0.29
peak20497	-0.468	-0.184
peak20498	0.094	0.209
peak20499	0.276	0.003
peak205	0.997	0.013
peak2050	-0.342	-1.073
peak20500	-0.579	-0.232
peak20501	-0.553	-0.332
peak20502	-0.544	-0.562
peak20504	-0.404	-0.571
peak20505	0.746	0.135
peak20506	0.173	0.221
peak20507	0.252	-0.203
peak20508	-0.561	-0.119
peak20509	0.191	-0.106
peak2051	0.792	0.128
peak20510	-0.455	-0.47
peak20511	-0.095	-0.323
peak20512	-0.7	-0.585
peak20513	0.657	1.285
peak20514	0.062	-0.035
peak20515	-0.387	-0.286
peak20516	-0.569	-0.459
peak20517	-0.143	-0.216
peak20519	0.27	0.446
peak2052	0.41	0.179
peak20520	0.066	-0.552
peak20521	-0.028	-0.483
peak20522	-0.554	-0.773
peak20524	-0.302	-0.426
peak20525	-0.177	-0.5
peak20526	-0.324	-0.207
peak20527	-0.753	-0.63
peak20528	-0.594	-0.45
peak20529	-0.527	-0.545
peak2053	-0.202	-0.337
peak20530	-0.817	-0.686
peak20531	-0.518	-0.187
peak20532	0.02	-0.348
peak20533	-0.011	0.143
peak20534	-0.219	-0.264
peak20535	-0.217	0.173
peak20536	0.563	-0.13
peak20537	-0.505	-0.228
peak20538	-0.048	-0.17
peak20539	-0.608	-0.556
peak2054	0.818	0.613
peak20540	0.369	0.071
peak20541	0.49	0.254
peak20542	0.634	-0.144
peak20543	0.002	-0.559
peak20544	-0.32	-0.559
peak20545	-0.917	-0.215
peak20546	-0.405	-0.486
peak20547	-0.453	-0.357
peak20548	0.267	-0.33
peak20549	-0.456	-0.221
peak2055	-0.225	-0.978
peak20550	-0.202	0.366
peak20551	0.371	-0.133
peak20552	-0.616	-0.664
peak20553	0.08	-0.101
peak20554	0.727	-0.278
peak20555	-0.421	-0.552
peak20556	-0.501	-0.579
peak20557	-0.605	-0.623
peak20558	-0.532	-0.487
peak20559	-0.414	-0.6
peak2056	-0.477	-0.607
peak20560	-0.731	-1.149
peak20561	-0.019	-0.258
peak20562	-0.637	-0.429
peak20563	0.527	0.171
peak20564	-0.584	-1.082
peak20565	1.266	0.885
peak20566	-0.186	-0.475
peak20567	-0.356	-0.614
peak20568	1.298	0.802
peak20569	-0.56	-0.316
peak2057	1.1	0.55
peak20570	0.134	-0.054
peak20571	-0.132	-0.179
peak20572	-0.088	-0.062
peak20573	-0.607	-0.637
peak20574	0.782	0.702
peak20575	-0.041	0.01
peak20576	0.059	-0.566
peak20577	0.182	-0.388
peak20578	0.051	-0.337
peak20579	-0.123	-0.007
peak2058	0.429	0.778
peak20580	-0.364	-0.798
peak20581	-0.618	-0.51
peak20582	-0.675	0.134
peak20583	-0.203	0.134
peak20584	-0.446	-0.093
peak20585	-0.487	-0.529
peak20586	-1.094	-0.434
peak20587	0.327	-0.346
peak20589	0.609	0.142
peak2059	0.541	0.187
peak20590	0.023	-0.198
peak20591	0.404	-0.415
peak20592	-0.202	0.316
peak20593	0.184	0.068
peak20594	-0.094	-0.532
peak20595	-0.371	-0.439
peak20596	-0.239	-0.324
peak20597	-0.49	-0.814
peak20598	-0.524	0.401
peak20599	-0.053	0.227
peak206	-0.604	-0.695
peak2060	-0.035	-0.276
peak20600	-0.565	-0.379
peak20601	-0.241	-0.562
peak20602	-0.581	-0.886
peak20603	-0.73	-0.29
peak20604	-0.721	-1.407
peak20605	-0.211	-0.112
peak20607	0.54	0.58
peak20608	-0.209	0.093
peak20609	0.25	1.007
peak2061	0.784	0.659
peak20610	0.232	0.127
peak20611	-0.308	-0.707
peak20612	-0.692	-0.573
peak20613	-0.265	-0.405
peak20614	-0.566	1.164
peak20615	0.137	0.5
peak20616	-0.304	-0.031
peak20617	-0.411	-0.483
peak20618	-0.471	0.139
peak20619	0.061	-0.224
peak2062	-0.573	-0.918
peak20620	-0.895	-0.67
peak20621	-0.836	-0.468
peak20622	-0.539	-0.7
peak20623	-0.473	-0.734
peak20624	-0.839	-0.489
peak20625	-0.204	-0.221
peak20626	0.101	0.057
peak20627	-0.63	-0.483
peak20628	-0.26	0.016
peak20629	-0.448	-0.431
peak2063	-0.451	-0.224
peak20630	-0.394	-0.87
peak20631	0.059	-0.315
peak20632	-0.298	-0.392
peak20633	-0.551	-0.871
peak20634	-0.283	-0.309
peak20635	-0.778	-0.78
peak20636	-0.367	-0.448
peak20637	0.695	1.16
peak20638	-0.435	-0.224
peak20639	-0.288	-0.423
peak2064	0.348	0.31
peak20640	-0.93	-0.396
peak20641	0.233	0.556
peak20643	0.442	-0.452
peak20644	-0.013	-0.294
peak20645	-0.614	-0.412
peak20646	-0.605	-0.571
peak20647	-1.181	-0.803
peak20648	-0.225	-0.813
peak20649	-0.214	-0.564
peak2065	-0.169	-0.129
peak20650	-0.106	0.752
peak20651	-0.25	0.244
peak20652	0.052	0.075
peak20653	-0.124	-0.424
peak20654	-0.929	-0.792
peak20655	0.063	0.532
peak20656	-0.462	-0.063
peak20657	0.192	0.619
peak20658	-0.514	-0.55
peak20659	-0.361	0.029
peak2066	0.775	1.058
peak20660	0.037	0.715
peak20662	-0.044	-0.422
peak20663	0.068	0.252
peak20664	-0.001	-0.49
peak20666	-0.505	-0.501
peak20667	0.009	-0.115
peak20668	-0.579	-0.428
peak20669	-0.559	-0.967
peak2067	-0.503	-0.746
peak20670	-0.594	0.098
peak20671	0.6	0.961
peak20672	-0.47	-0.182
peak20673	0.805	0.059
peak20674	-0.155	-0.093
peak20675	0.434	0.778
peak20676	-0.325	-0.314
peak20677	-0.084	-0.613
peak20678	0.035	0.723
peak20679	-0.551	-0.512
peak2068	0.429	0.198
peak20680	-0.568	0.005
peak20681	-0.406	-0.458
peak20682	-0.579	-0.427
peak20683	0.341	0.154
peak20684	-0.04	-0.259
peak20685	0.508	-0.199
peak20686	-0.733	-0.724
peak20687	0.414	0.47
peak20688	-0.055	-0.219
peak20689	-0.813	-0.635
peak2069	0.697	-0.132
peak20690	-0.399	-0.553
peak20691	0.103	0.633
peak20692	-0.096	-0.159
peak20693	-0.211	-0.311
peak20694	-0.546	-0.117
peak20695	-0.18	-0.366
peak20696	-0.629	-0.855
peak20697	-0.18	-0.299
peak20698	0.58	-0.248
peak20699	-0.034	-0.112
peak207	-0.69	-0.348
peak20700	-0.539	-0.777
peak20701	0.109	0.298
peak20702	-0.255	-0.517
peak20703	-0.33	-0.406
peak20704	-0.434	-0.307
peak20705	-0.271	-0.53
peak20706	-0.761	-0.9
peak20707	-0.645	-0.357
peak20708	0.336	0.16
peak20709	-0.446	-0.579
peak2071	-0.293	-0.475
peak20710	-0.094	0.303
peak20711	-0.39	-0.352
peak20712	-0.681	-0.292
peak20713	-0.21	-0.779
peak20714	-0.454	-0.515
peak20715	-0.651	-0.805
peak20716	-0.337	-0.333
peak20717	0.124	-0.388
peak20718	0.371	0.027
peak20719	0.105	-0.278
peak2072	0.769	1.031
peak20720	-0.61	-0.98
peak20721	0.821	0.55
peak20722	-0.613	-0.447
peak20723	-0.319	-0.247
peak20724	0.08	-0.122
peak20725	-0.242	-0.493
peak20726	-0.781	0.299
peak20727	-0.132	-0.347
peak20728	-0.393	-0.359
peak20729	-0.387	-0.43
peak2073	0.648	0.331
peak20730	-0.693	-1.118
peak20731	-0.292	0.125
peak20732	-0.383	-0.452
peak20733	0.502	-0.01
peak20734	-0.782	-0.796
peak20735	-0.079	-0.566
peak20736	0.21	0.003
peak20737	-0.321	-0.607
peak20738	-0.2	-0.129
peak20739	-0.182	-0.584
peak2074	0.725	0.205
peak20740	0.355	-0.311
peak20741	-0.077	-0.104
peak20742	-0.485	0.273
peak20743	0.043	-0.393
peak20744	-0.132	-0.388
peak20745	-0.109	-0.173
peak20746	-0.367	-0.458
peak20747	-0.172	0.092
peak20748	-0.206	-0.114
peak20749	-0.644	-0.664
peak2075	-0.199	-0.901
peak20750	-0.484	-0.148
peak20751	-0.491	-0.757
peak20752	-0.851	-0.235
peak20753	0.365	0.457
peak20755	-0.17	-0.501
peak20756	0.376	-0.007
peak20757	-0.271	-0.636
peak20758	0.418	-0.019
peak20759	-0.373	-0.187
peak2076	0.848	0.831
peak20760	0.022	-0.515
peak20761	-0.417	-0.585
peak20762	0.145	-0.141
peak20763	-0.395	-0.421
peak20764	-0.382	0.249
peak20765	-0.444	-0.068
peak20766	-0.482	-0.352
peak20767	-0.454	-0.486
peak20768	0.32	-0.571
peak20769	-0.191	0.109
peak2077	-0.236	0.097
peak20770	-0.25	-0.57
peak20771	-0.515	-0.697
peak20772	-0.331	-0.088
peak20773	-0.216	-0.607
peak20774	-0.255	-0.227
peak20775	-0.719	-0.964
peak20776	0.491	0.117
peak20777	-0.298	-0.413
peak20778	0.211	0.33
peak20779	-0.354	-0.158
peak2078	0.043	0.73
peak20780	-0.402	-0.104
peak20781	0.836	0.865
peak20782	0.858	0.054
peak20783	-0.332	-0.359
peak20784	0.175	0.442
peak20785	0.686	0.389
peak20786	-0.557	-0.352
peak20787	0.301	-0.123
peak20788	-0.431	-0.462
peak20789	-0.61	0.734
peak2079	0.892	0.313
peak20790	1.125	1.181
peak20791	-0.756	-0.783
peak20792	-0.008	-0.356
peak20793	-0.329	0.536
peak20794	0.498	-0.054
peak20795	-0.523	-0.515
peak20796	-0.064	-0.049
peak20797	-0.45	-0.357
peak20798	-0.509	-0.917
peak20799	-0.105	-0.032
peak208	-0.266	-0.092
peak2080	-0.2	0.332
peak20800	-0.599	-0.461
peak20801	-0.069	0.081
peak20802	-0.133	-0.491
peak20803	-0.317	-0.059
peak20804	0.41	0.681
peak20805	-0.171	-0.248
peak20806	-0.761	-0.51
peak20807	0.185	0.767
peak20808	-0.355	-0.581
peak20809	-0.728	-0.803
peak2081	-0.505	-0.241
peak20810	0.061	-0.296
peak20811	0.174	1.099
peak20812	-0.506	-0.599
peak20813	-0.44	-0.299
peak20814	1.242	1.199
peak20815	-0.673	-0.284
peak20816	-0.084	0.184
peak20817	0.617	-0.504
peak20818	-0.452	-0.431
peak20819	-0.137	0.135
peak2082	0.86	0.75
peak20820	-0.814	-0.834
peak20821	-0.017	-0.665
peak20822	-0.45	-0.35
peak20823	-0.846	-0.707
peak20824	-0.617	-0.388
peak20825	-0.854	-0.404
peak20826	-0.146	-0.491
peak20827	-0.145	0.22
peak20828	0.941	0.615
peak20829	-0.303	-0.386
peak2083	0.215	-0.234
peak20830	-0.917	-0.164
peak20831	-0.552	-0.452
peak20832	-0.364	-0.02
peak20833	-0.161	-0.434
peak20834	-0.613	-0.241
peak20835	0.068	-0.258
peak20836	-0.738	-0.432
peak20837	-0.001	0.139
peak20838	-0.046	-0.309
peak20839	-0.157	0.186
peak2084	-0.172	-0.046
peak20840	-0.571	-0.537
peak20841	-0.359	-0.798
peak20842	0.58	0.31
peak20843	0.142	-0.492
peak20844	-0.319	0.385
peak20845	0.43	0.047
peak20846	-0.278	-0.618
peak20847	-0.524	-0.854
peak20849	0.281	-0.05
peak2085	0.289	0.194
peak20850	-0.631	-0.918
peak20851	-0.702	-0.303
peak20852	-0.479	-0.772
peak20853	0.41	0.269
peak20856	-0.464	-0.764
peak20857	-0.34	0.204
peak20858	-0.567	-0.34
peak20859	0.662	0.656
peak2086	-1.016	-0.359
peak20860	-0.594	-0.205
peak20861	-0.42	-0.187
peak20862	1.045	0.381
peak20863	-0.123	-0.15
peak20865	-0.502	-0.869
peak20866	-0.383	0.148
peak20867	0.232	0.142
peak20868	-0.712	-0.352
peak20869	-0.405	-0.525
peak2087	0.072	0.095
peak20870	-0.345	-0.39
peak20871	0.698	0.862
peak20872	-0.389	-0.798
peak20874	-0.247	-0.29
peak20875	-0.214	-0.202
peak20876	0.743	1.649
peak20877	-0.029	-0.449
peak20878	-0.453	0.22
peak20879	-0.371	-0.182
peak2088	0.163	-0.308
peak20880	-0.297	-0.417
peak20881	0.385	0.7
peak20882	-0.358	-0.425
peak20883	0.616	0.506
peak20885	-0.479	-0.012
peak20886	-0.34	-0.372
peak20887	1.08	0.217
peak20888	-0.483	-0.629
peak20889	1.369	0.195
peak2089	-0.131	-0.207
peak20890	-0.388	-0.298
peak20891	0.137	-0.009
peak20892	-0.237	-0.886
peak20893	-0.957	-0.574
peak20894	-0.528	-0.489
peak20895	-0.705	-0.468
peak20896	-0.723	-0.391
peak20897	-0.249	-0.258
peak20898	-0.181	-0.663
peak20899	0.256	-0.015
peak209	-0.738	-0.773
peak2090	0.088	-0.229
peak20900	-0.267	-0.312
peak20901	0.108	-0.256
peak20902	-0.222	0.74
peak20903	-0.315	-0.192
peak20904	-0.15	-0.118
peak20906	-0.427	-0.41
peak20907	-0.035	0.192
peak20908	-0.125	-0.451
peak20909	0.069	0.304
peak2091	-0.459	0.478
peak20910	0.377	0.365
peak20911	-0.326	-0.02
peak20912	-0.607	-0.059
peak20913	-0.429	-0.564
peak20914	-0.614	-0.558
peak20916	-0.605	-0.19
peak20917	-0.462	-0.511
peak20918	-0.462	-0.603
peak20919	0.333	-0.136
peak2092	-0.154	-0.618
peak20920	-0.661	-0.546
peak20921	0.056	-0.735
peak20922	0.067	-0.599
peak20923	-0.596	-0.219
peak20924	-0.578	-0.302
peak20925	-0.395	-0.605
peak20926	-0.364	-0.263
peak20927	-0.05	0.428
peak20928	0.001	-0.386
peak20929	-0.319	-0.565
peak2093	0.016	-0.018
peak20930	-0.56	-0.334
peak20931	0.18	1.482
peak20932	0.501	0.59
peak20933	-0.5	-0.057
peak20934	-0.024	-0.444
peak20935	0.947	1.029
peak20936	-0.547	-0.207
peak20937	-0.434	-0.444
peak20938	0.666	0.832
peak20939	-0.702	-0.458
peak2094	-0.008	-0.478
peak20940	-0.368	-0.207
peak20941	0.542	-0.151
peak20942	-0.117	0.34
peak20943	-0.909	-0.474
peak20944	-0.076	-0.198
peak20946	-0.495	-0.669
peak20947	0.321	1.431
peak20948	-0.694	-0.294
peak20949	-0.544	-0.588
peak2095	-0.093	0.08
peak20950	-0.023	-0.029
peak20951	-0.352	-0.5
peak20952	0.519	0.159
peak20953	-0.685	-0.429
peak20954	-0.693	-0.485
peak20955	-0.214	-0.37
peak20956	-0.705	0.266
peak20957	-0.277	1.077
peak20958	0.069	0.264
peak20959	0.509	0.523
peak2096	-0.335	-0.137
peak20960	0.318	-0.121
peak20961	-0.393	-0.495
peak20962	-0.52	0.128
peak20963	-0.588	-0.451
peak20964	0.82	1.309
peak20965	0.022	-0.454
peak20966	-0.597	-0.374
peak20967	0.047	0.099
peak20968	-0.19	0.398
peak20969	-0.028	-0.095
peak2097	-0.295	-0.225
peak20970	0.062	0.194
peak20971	-0.531	-0.288
peak20972	-0.267	-0.157
peak20973	-0.553	-0.336
peak20974	-0.521	-0.228
peak20975	-0.256	0.18
peak20976	-0.692	-0.809
peak20977	-0.183	-0.15
peak20978	-0.251	-0.386
peak20979	-0.177	-0.253
peak2098	-0.641	-0.06
peak20980	-0.056	0.026
peak20981	-0.716	-0.063
peak20982	-0.311	-0.556
peak20983	-0.324	-0.598
peak20984	0.688	0.968
peak20985	0.031	-0.29
peak20986	-0.416	-0.811
peak20987	-0.747	-0.348
peak20988	-0.631	-0.405
peak20989	0.515	0.81
peak2099	-0.092	0.116
peak20990	0.546	-0.375
peak20991	0.321	-0.24
peak20992	0.164	0.87
peak20993	0.192	0.038
peak20994	-0.219	-0.317
peak20995	-0.409	0.835
peak20996	-0.184	-0.443
peak20997	-0.211	-0.164
peak20998	-0.311	-0.632
peak20999	-0.069	-0.515
peak210	0.466	0.004
peak2100	-0.292	-0.208
peak21000	-0.136	-0.87
peak21001	-0.709	-0.371
peak21002	-0.827	-0.134
peak21003	-0.42	-0.261
peak21004	-0.365	-0.089
peak21005	-0.807	-0.512
peak21006	0.228	0.332
peak21007	0.549	0.139
peak21008	-0.758	-0.817
peak21009	-0.48	-0.927
peak2101	1.233	0.718
peak21010	-0.158	0.023
peak21011	0.584	0.07
peak21012	-0.789	-0.521
peak21013	-0.551	-0.272
peak21014	0.681	-0.067
peak21015	-0.363	-0.311
peak21016	0.253	0.274
peak21017	-0.573	0.388
peak21018	-0.292	-0.167
peak21019	0.548	-0.3
peak2102	0.291	0.598
peak21020	-0.434	-1.17
peak21021	-0.492	-0.499
peak21022	-0.121	1.021
peak21023	-0.606	-0.679
peak21024	0.195	-0.573
peak21025	-0.116	-0.195
peak21026	-0.236	-0.265
peak21027	-0.633	-0.665
peak21028	-1.289	-0.096
peak21029	-0.239	-0.558
peak2103	0.181	-0.242
peak21030	-0.42	-0.334
peak21031	-0.219	-0.493
peak21032	-0.234	-0.286
peak21033	0.72	1.202
peak21034	-0.707	-0.431
peak21035	-0.478	-0.67
peak21037	-0.088	-0.1
peak21039	1.018	0.735
peak2104	-0.372	-0.646
peak21040	-0.287	-0.342
peak21041	-0.403	-0.523
peak21042	-0.596	-0.502
peak21043	0.287	-0.357
peak21044	0.431	0.232
peak21045	-0.401	-0.697
peak21046	0.139	-0.287
peak21047	-0.409	-0.257
peak21048	-0.175	-0.318
peak21049	-0.153	-0.258
peak2105	1.169	1.039
peak21050	0.002	-0.262
peak21051	-0.71	-0.067
peak21052	-0.599	0.037
peak21053	-0.756	-0.694
peak21054	-0.294	-0.648
peak21055	-0.608	-0.229
peak21057	-0.694	-0.402
peak21058	-0.497	-0.358
peak21059	-0.253	0.233
peak21060	-0.196	-0.048
peak21061	-0.331	-0.104
peak21062	0.227	-0.095
peak21063	-0.067	0.29
peak21064	-0.39	-0.577
peak21065	-0.097	-0.009
peak21066	-0.388	-0.408
peak21067	-0.556	-0.31
peak21068	-0.359	-0.542
peak21069	-0.473	-0.433
peak2107	-0.998	-0.373
peak21070	0	0.161
peak21071	-0.78	-0.261
peak21072	-0.325	0.313
peak21074	-0.162	-0.114
peak21075	-0.926	-0.345
peak21076	-0.132	0.092
peak21077	-0.861	-0.71
peak21078	-0.172	0.228
peak21079	0.39	0.246
peak21080	-0.584	-0.587
peak21081	-0.144	0.551
peak21082	-0.424	0.084
peak21083	0.246	-0.321
peak21084	-0.038	0.219
peak21085	-0.123	-0.137
peak21086	-0.57	-0.449
peak21087	-0.569	-0.168
peak21088	-0.245	-0.175
peak21089	-0.77	-0.297
peak2109	-0.728	-0.521
peak21090	-0.667	-0.432
peak21091	0.392	0.562
peak21092	-0.069	-0.134
peak21094	-0.322	-0.258
peak21095	0.047	-0.281
peak21096	0.531	0.803
peak21097	-0.761	-0.215
peak21098	0.415	-0.823
peak21099	-0.253	0.441
peak2110	-0.909	-0.411
peak21100	0.683	-0.034
peak21101	-0.463	-0.576
peak21102	-0.381	-0.624
peak21103	-0.632	-0.568
peak21104	-0.055	0.176
peak21105	-0.254	-0.617
peak21106	0.397	0.343
peak21107	-0.304	-0.387
peak21108	-0.651	-0.598
peak21109	0.641	1.03
peak2111	-0.225	-0.229
peak21110	0.353	-0.324
peak21111	-0.403	-0.246
peak21112	-0.251	-0.628
peak21113	-0.494	-0.588
peak21114	-0.483	-0.583
peak21115	-0.882	0.016
peak21116	-0.385	-0.23
peak21117	-0.413	-0.166
peak21118	-0.379	-0.316
peak21119	0.305	-0.165
peak2112	0.568	0.553
peak21120	-0.251	0.306
peak21121	-0.415	-0.784
peak21122	-0.129	-0.087
peak21123	-0.409	-0.396
peak21124	-0.612	-1.225
peak21125	-0.08	-0.065
peak21126	-0.73	-0.398
peak21128	0.002	0.804
peak21129	-0.179	-0.505
peak21130	-0.585	-0.242
peak21131	1.012	1.067
peak21132	0.033	0.329
peak21133	-0.512	-0.36
peak21134	-0.779	-0.605
peak21135	0.029	-0.166
peak21136	-0.231	-0.64
peak21137	-0.295	-0.555
peak21138	-0.218	1.192
peak21139	-0.114	0.086
peak2114	0.689	-0.091
peak21140	0.733	0.945
peak21142	-0.98	0.444
peak21143	0.171	-0.203
peak21144	-0.527	-0.49
peak21145	-0.739	-0.301
peak21146	-0.568	-0.288
peak21147	-0.152	-0.662
peak21148	0.638	0.734
peak21149	-0.465	-0.322
peak2115	1.007	0.314
peak21150	0.085	-0.421
peak21151	-0.523	-0.397
peak21152	-0.626	-0.43
peak21153	0.159	-0.213
peak21154	0.161	-0.34
peak21155	-0.556	-0.85
peak21156	-0.581	-0.633
peak21157	0.019	1.198
peak21158	-0.571	-0.455
peak21159	-0.481	-0.62
peak2116	-0.343	0.117
peak21160	-0.569	-0.785
peak21161	-0.606	-0.761
peak21162	-0.405	-0.418
peak21163	-0.158	-0.573
peak21164	0.126	0.247
peak21165	-0.577	-0.626
peak21166	-0.206	0.779
peak21167	-0.56	-0.194
peak21168	-0.566	-0.275
peak21169	-0.152	0.192
peak2117	1.389	0.794
peak21170	0.17	-0.229
peak21171	0.926	0.185
peak21172	-0.161	-0.615
peak21173	-0.255	-0.386
peak21174	-0.772	0.065
peak21175	-0.539	-0.525
peak21176	0.018	0.122
peak21177	-0.012	0.135
peak21178	-0.933	-0.324
peak21179	-0.324	-0.411
peak2118	-0.229	-0.416
peak21180	-0.053	0.43
peak21181	-0.563	-0.33
peak21182	-0.728	-0.746
peak21184	0.052	0.319
peak21185	0.506	-0.315
peak21186	0.857	1.011
peak21187	0.932	1.224
peak21188	0.341	-0.158
peak21189	-0.461	-0.231
peak2119	-0.271	-0.297
peak21190	-0.258	-0.685
peak21191	-0.304	-0.345
peak21192	0.663	0.832
peak21193	-0.448	-0.373
peak21194	-0.352	-0.158
peak21195	-0.769	-0.641
peak21196	0.158	0.271
peak21197	0.1	0.048
peak21198	-0.426	-0.529
peak212	-0.334	-0.393
peak2120	0.617	1.162
peak21200	0.679	0.189
peak21201	-0.547	-0.683
peak21202	-0.027	-0.277
peak21203	-0.087	-0.411
peak21204	-0.627	-0.505
peak21205	-0.267	-0.427
peak21206	-0.196	-0.309
peak21207	0.278	-0.151
peak21208	-0.243	0.603
peak21209	0.189	-0.197
peak2121	-0.287	-0.583
peak21210	0.143	-0.082
peak21211	-0.463	-0.725
peak21212	-0.399	-0.26
peak21213	-0.353	-0.444
peak21214	-0.475	-0.759
peak21215	-0.663	-0.304
peak21216	0.762	0.665
peak21217	0.575	0.212
peak21218	-0.411	-0.213
peak21219	-0.336	-0.732
peak2122	-0.018	-0.286
peak21220	0.281	-0.173
peak21221	-0.381	0.117
peak21222	-0.136	-0.502
peak21223	-0.436	-0.152
peak21224	-0.064	0.165
peak21225	-0.431	-0.396
peak21226	-0.21	-0.047
peak21227	0.105	0.35
peak21228	0.553	0.552
peak21229	-0.67	-0.363
peak2123	-0.548	-0.508
peak21230	-0.045	-0.22
peak21231	0.076	0.024
peak21232	-0.533	-0.345
peak21233	-0.272	-0.5
peak21234	-0.026	-0.135
peak21235	-0.754	-0.776
peak21236	0.301	0.116
peak21237	0.805	0.742
peak21238	-0.548	0.041
peak21239	-0.349	-0.306
peak2124	-0.535	-0.424
peak21240	0.047	-0.404
peak21241	-0.597	-0.132
peak21242	0.034	0.29
peak21243	-0.408	-0.99
peak21244	-0.062	0.234
peak21245	-0.534	0.138
peak21246	-0.249	0.254
peak21247	0.097	-0.374
peak21248	0.511	0.675
peak21249	-0.568	-0.625
peak2125	-0.236	-0.046
peak21250	0.091	-0.884
peak21251	-0.267	-0.388
peak21252	-0.087	0.01
peak21253	-0.155	0.116
peak21254	-0.137	1.113
peak21255	0.068	-0.378
peak21256	-0.704	-0.611
peak21257	-0.338	-0.53
peak21258	0.393	0.055
peak21259	1.122	0.826
peak2126	0.639	0.769
peak21260	-0.421	-0.722
peak21261	0.064	0.232
peak21262	0.901	0.424
peak21263	-0.47	0.039
peak21264	-0.389	-0.186
peak21265	-0.455	-0.426
peak21266	-0.644	0.147
peak21267	0.238	-0.039
peak21268	0.657	1.171
peak21269	0.725	0.835
peak2127	0.216	0.379
peak21270	0.249	-0.159
peak21271	0.067	-0.355
peak21272	-0.444	-0.094
peak21273	-0.149	-0.238
peak21274	-0.261	0.099
peak21275	0.151	0.434
peak21277	-0.497	-0.354
peak21278	-0.55	-0.342
peak21279	-0.181	-0.457
peak2128	0.994	0.735
peak21280	-0.282	-0.325
peak21281	-0.422	-0.639
peak21282	-0.614	-0.212
peak21283	-0.021	-0.11
peak21284	0.115	0.375
peak21285	-0.115	0.12
peak21286	0.047	-0.371
peak21287	-0.491	-0.475
peak21288	-0.034	0.147
peak21289	-0.241	-0.15
peak2129	0.202	0.834
peak21290	0.208	-0.064
peak21291	-0.496	-0.774
peak21292	0.189	0.073
peak21293	-0.454	-0.741
peak21294	-0.446	-0.336
peak21295	-0.723	-0.462
peak21296	-0.595	-0.48
peak21297	-0.676	-0.79
peak21298	0.624	-0.045
peak21299	-0.754	-0.365
peak2130	-0.566	-0.571
peak21300	-0.383	-0.488
peak21301	0.035	-0.401
peak21302	0.068	0.087
peak21303	-0.758	-0.509
peak21304	0.941	0.614
peak21305	-0.538	-0.413
peak21306	1.847	-0.349
peak21307	0.083	0.222
peak21308	-0.378	-0.867
peak21309	-0.526	-0.763
peak2131	1.416	0.734
peak21310	-0.482	0.086
peak21311	-0.587	-0.691
peak21312	-0.507	-0.39
peak21313	-0.319	0.14
peak21314	-0.479	-0.48
peak21315	1.002	1.138
peak21316	0.062	0.09
peak21317	-0.006	0.215
peak21318	-0.778	-0.075
peak21319	-0.548	-0.551
peak2132	0.212	-0.123
peak21320	0.649	-0.121
peak21321	-0.229	-0.33
peak21322	-0.211	-0.265
peak21323	-0.271	-0.666
peak21324	-0.192	0.033
peak21325	0.358	0.489
peak21327	-0.324	-0.07
peak21328	-0.501	-0.279
peak21329	0.029	-0.245
peak2133	-0.201	-0.025
peak21330	-0.031	0.347
peak21331	-0.745	-0.884
peak21332	-0.059	-0.172
peak21333	-0.227	0.026
peak21334	-0.409	-0.448
peak21335	-0.496	-0.808
peak21336	-0.577	0.246
peak21337	1.261	1.148
peak21338	-0.129	-0.459
peak21339	-0.07	-0.25
peak2134	-0.385	-0.449
peak21340	-0.181	0.227
peak21341	2.313	0.708
peak21342	0.044	-0.561
peak21343	-0.536	-0.474
peak21344	0.064	-0.089
peak21345	-0.241	-0.752
peak21346	-0.105	0.303
peak21347	-0.591	-0.239
peak21348	-0.474	-0.553
peak21349	-0.038	0.128
peak21350	-0.635	-0.14
peak21351	-0.278	-0.402
peak21352	0.204	-0.408
peak21353	-0.597	-0.585
peak21354	-0.379	-0.148
peak21355	0.292	0.267
peak21356	0.122	-0.219
peak21357	1.199	1.169
peak21358	-0.581	-0.028
peak21359	-0.381	0.311
peak2136	0.381	0.214
peak21360	-0.748	-0.302
peak21361	-0.413	-0.576
peak21362	1.145	0.737
peak21363	-0.007	-0.721
peak21364	0.102	0.111
peak21365	-0.211	-0.374
peak21366	0.307	-0.052
peak21367	0.548	0.025
peak21368	-0.216	-0.346
peak21369	-0.581	0.068
peak2137	0.268	0.601
peak21370	-0.6	-0.846
peak21371	-0.346	-0.424
peak21372	0.021	-0.051
peak21373	-0.384	-0.543
peak21374	1.048	1.033
peak21375	-0.502	-0.554
peak21376	-0.299	-0.156
peak21377	0.427	0.135
peak21378	-0.304	-0.637
peak21379	-0.119	0.58
peak2138	-0.322	-0.561
peak21380	-0.902	-0.595
peak21381	-0.686	-0.621
peak21382	0.62	-0.057
peak21383	-0.8	-0.734
peak21384	-0.091	0.08
peak21385	0.391	1.251
peak21386	-0.351	-0.476
peak21387	-0.258	-0.337
peak21388	-0.509	-0.063
peak21389	-0.487	-0.48
peak2139	-0.221	-0.105
peak21390	-0.513	-0.346
peak21391	-0.307	-0.268
peak21392	0.011	-0.283
peak21393	-0.326	0.176
peak21394	-0.106	-0.246
peak21395	-0.06	-0.145
peak21396	0.022	0.396
peak21397	-0.013	-0.359
peak21398	-0.41	0.025
peak21399	-0.648	-0.628
peak214	-0.464	-0.642
peak2140	-0.526	-0.387
peak21400	-0.309	-0.646
peak21401	0.024	0.072
peak21402	0.516	0.354
peak21403	-0.15	-0.019
peak21404	-0.303	0.018
peak21405	-0.416	-0.577
peak21406	0.226	-0.2
peak21407	0.681	0.223
peak21408	-0.477	0.937
peak21409	0.029	0.016
peak2141	0.107	0.016
peak21410	0.774	1.103
peak21411	-0.693	-0.286
peak21412	0.234	-0.075
peak21413	0.331	-0.247
peak21414	-0.4	0.06
peak21415	-0.483	-0.596
peak21416	-0.44	-0.479
peak21417	-0.4	-0.273
peak21418	0.302	0.384
peak21419	0.012	0.948
peak2142	-0.078	0.757
peak21420	-0.164	-0.205
peak21421	-0.093	-0.408
peak21422	-0.621	-0.621
peak21423	0.663	0.558
peak21424	0.022	0.061
peak21425	1.593	0.776
peak21426	0.495	-0.199
peak21427	-0.541	-0.519
peak21428	-0.243	0.127
peak21429	0.617	0.499
peak2143	0.209	-0.043
peak21430	-0.153	0.014
peak21431	-0.485	-0.404
peak21432	-0.415	-0.321
peak21433	0.059	0.394
peak21434	-0.354	0.042
peak21435	-0.441	-0.058
peak21436	-0.371	-0.593
peak21437	-0.651	-0.655
peak21438	-0.519	-0.131
peak21439	0.026	-0.158
peak2144	-0.02	-0.41
peak21440	0.27	0.138
peak21441	-0.588	-0.115
peak21442	-0.302	-0.664
peak21443	-0.417	-0.671
peak21444	-0.197	-0.655
peak21445	-0.22	-0.181
peak21446	-0.461	-0.248
peak21447	-0.028	-0.497
peak21448	0.025	0.041
peak21449	-0.362	-0.308
peak2145	-0.847	-0.376
peak21450	-0.024	0.187
peak21451	-0.223	-0.012
peak21452	0.373	0.078
peak21453	-0.223	0.902
peak21454	-0.266	-0.628
peak21455	-0.487	-0.602
peak21456	-0.403	-0.389
peak21457	-0.366	0.67
peak21458	0.892	0.487
peak21459	-0.016	-0.336
peak2146	-0.592	-0.562
peak21460	-0.28	0.328
peak21461	-0.18	-0.384
peak21462	0.845	1.433
peak21463	0.795	0.407
peak21464	-0.065	-0.2
peak21466	-0.569	-0.641
peak21467	-0.268	-0.176
peak21468	-0.349	-0.414
peak21469	-0.486	-0.48
peak2147	0.117	-0.359
peak21470	-0.289	-0.006
peak21471	0.43	0.387
peak21472	-0.097	-0.021
peak21473	-0.374	-0.703
peak21474	-0.37	-0.413
peak21475	-0.684	-0.856
peak21476	-0.145	-0.208
peak21478	0.17	-0.263
peak21479	0.026	-0.043
peak21480	0.168	-0.445
peak21481	-0.537	-0.313
peak21482	0.048	-0.112
peak21483	0.089	-0.067
peak21484	-0.023	-0.061
peak21485	-0.283	-0.361
peak21486	-0.419	-0.553
peak21487	-0.179	0.403
peak21488	-0.194	-0.203
peak21489	-0.08	0.429
peak2149	-0.449	-0.59
peak21490	-0.806	-0.301
peak21491	0.197	0.067
peak21492	0.164	-0.232
peak21493	-0.252	0.199
peak21495	0.003	0.312
peak21496	-0.371	-0.075
peak21497	-0.147	-0.544
peak21498	-0.736	-0.902
peak21499	0.223	-0.558
peak215	-0.032	-0.407
peak2150	0.168	0.167
peak21500	-0.553	-0.558
peak21501	-0.506	-0.557
peak21502	-0.536	-0.492
peak21503	0.128	-0.508
peak21504	-0.409	-0.063
peak21505	-0.454	-0.327
peak21506	0.074	0.163
peak21507	-0.215	-0.392
peak21508	-0.445	-0.629
peak21509	-0.079	-0.408
peak2151	0.016	0.499
peak21510	-0.189	-0.189
peak21511	-0.407	-0.566
peak21513	-0.027	0.612
peak21514	0.151	-0.043
peak21515	0.278	0.356
peak21516	0.465	0.136
peak21517	-0.229	0.551
peak21518	-0.662	-0.425
peak21519	-0.071	-0.215
peak21520	-0.684	-0.672
peak21521	-0.126	-0.112
peak21522	-0.126	-0.201
peak21523	-0.188	-0.4
peak21524	0.005	-0.431
peak21525	-0.435	-0.16
peak21526	-0.655	-0.639
peak21527	-0.547	-0.27
peak21528	-0.488	-0.734
peak21529	0.224	-0.064
peak2153	0.712	-0.526
peak21530	-0.465	0.206
peak21531	-0.123	0.026
peak21532	-0.539	0.032
peak21533	-0.683	-0.56
peak21534	0.204	0.187
peak21535	-0.464	-0.304
peak21536	0.244	0.29
peak21537	-0.298	-0.604
peak21538	0.062	-0.405
peak21539	-0.201	-0.552
peak2154	0.095	0.175
peak21540	0.281	0.632
peak21541	-0.616	-0.651
peak21542	-0.146	-0.439
peak21543	-0.128	-0.172
peak21544	-0.186	-0.649
peak21545	-0.257	-0.383
peak21546	-0.757	-0.74
peak21547	-1.001	-0.873
peak21549	-0.099	0.06
peak2155	0.83	0.802
peak21550	-0.284	-0.562
peak21551	-0.353	-0.373
peak21552	-0.516	-0.15
peak21553	-0.132	-0.303
peak21554	-0.258	-0.161
peak21555	-0.509	-0.4
peak21556	-0.369	-0.047
peak21557	0.964	1.004
peak21558	-0.148	-0.408
peak21559	-0.275	-0.317
peak2156	-0.103	-0.061
peak21560	0.014	-0.506
peak21561	-0.239	0.006
peak21562	0.008	-0.668
peak21563	-0.476	-0.847
peak21564	0.255	-0.498
peak21565	0.684	1.264
peak21566	-0.289	-0.009
peak21567	-0.589	-0.32
peak21568	-0.635	-0.82
peak21569	-0.278	-0.287
peak21570	-0.174	-0.542
peak21571	-0.063	-0.287
peak21572	-0.525	-0.345
peak21574	0.873	1.3
peak21575	-0.66	-0.189
peak21576	-0.314	-0.15
peak21577	0.265	-0.097
peak21578	0.391	0.364
peak21579	-0.153	-0.287
peak21580	-0.299	-0.179
peak21581	-0.204	-0.659
peak21582	-0.205	0.152
peak21583	-0.038	-0.186
peak21584	-0.173	-0.112
peak21585	0.182	0.258
peak21586	-0.373	-0.263
peak21587	0.118	1.165
peak21588	-0.066	-0.039
peak21589	-0.197	-0.067
peak2159	0.411	0.208
peak21590	-0.352	-0.439
peak21591	-0.243	0.21
peak21593	0.748	1.121
peak21594	-0.311	-0.959
peak21595	0.112	-0.077
peak21596	0.324	-0.316
peak21597	-0.488	-0.685
peak21598	-0.125	-0.343
peak21599	-0.533	-0.158
peak216	-0.322	-0.518
peak2160	0.036	-0.141
peak21600	-0.63	0.164
peak21601	0.012	0.701
peak21602	-0.46	-0.619
peak21604	-0.765	-0.82
peak21605	0.042	-0.109
peak21606	-0.78	-0.677
peak21607	-0.74	-0.704
peak21608	-0.315	-0.721
peak21609	0.218	-0.294
peak2161	0.097	-0.23
peak21610	-0.721	-0.364
peak21611	-0.431	-0.398
peak21612	-0.837	-0.347
peak21613	-0.319	-0.297
peak21614	-0.534	-0.253
peak21615	-0.398	-0.145
peak21616	0.489	0.111
peak21617	0.104	-0.293
peak21618	-0.051	0.724
peak21619	-0.118	0.054
peak2162	1.25	0.887
peak21620	-0.057	0.046
peak21621	-0.535	-0.509
peak21622	-0.063	0.581
peak21623	0.603	1.547
peak21624	-0.306	-0.352
peak21625	-0.246	-0.762
peak21626	-0.044	0.636
peak21627	0.461	0.789
peak21628	0.042	-0.391
peak2163	-0.749	-0.25
peak21630	1.137	0.7
peak21631	-0.681	-0.222
peak21632	0.246	-0.304
peak21633	1.187	1.056
peak21635	-0.301	-0.523
peak21636	-0.551	-0.313
peak21637	0.165	0.244
peak21638	-0.053	0.542
peak21639	0.368	-0.001
peak2164	-0.835	-0.228
peak21640	-0.2	-0.601
peak21641	0.096	-0.198
peak21642	0.04	0.515
peak21643	-0.368	-0.639
peak21644	-0.351	-0.41
peak21645	0.133	0.238
peak21646	-0.568	-0.494
peak21647	-0.302	-0.529
peak21648	0.297	0.338
peak21649	-0.542	-0.686
peak2165	-0.202	0.199
peak21650	-0.639	-0.608
peak21651	1.368	1.81
peak21652	0.618	0.65
peak21653	-0.435	0.068
peak21654	-0.557	-0.544
peak21655	-0.641	-0.259
peak21656	0.67	0.51
peak21657	-0.235	-0.241
peak21658	0.151	-0.368
peak21659	0.542	0.304
peak2166	-0.513	-0.132
peak21660	-0.701	-0.377
peak21661	-0.991	-0.946
peak21662	1.354	1.629
peak21663	-0.716	-0.331
peak21664	-0.304	-0.183
peak21665	-0.679	-0.529
peak21666	1.505	0.854
peak21667	-0.282	-0.284
peak21668	0.996	0.274
peak21669	-0.689	-0.33
peak2167	-0.793	0.031
peak21670	0.104	0.129
peak21671	-0.609	-0.474
peak21672	-0.146	-0.039
peak21673	0.569	-0.018
peak21674	-0.187	-0.545
peak21675	-0.088	-0.295
peak21676	1.384	1.092
peak21677	0.33	0.141
peak21678	-0.109	0.307
peak21679	-0.525	-0.106
peak2168	-0.342	-0.162
peak21680	-0.255	-0.09
peak21681	-0.137	0.368
peak21683	-0.827	-0.386
peak21684	-0.447	-0.113
peak21685	-0.375	-0.181
peak21686	-0.246	-0.403
peak21687	0.967	0.334
peak21688	-0.088	0.38
peak21689	-0.246	0.65
peak2169	0.028	0.519
peak21690	-0.555	-0.509
peak21691	-0.607	-0.164
peak21692	0.454	-0.513
peak21693	-0.079	-0.485
peak21694	-0.068	-0.549
peak21695	0.893	-0.164
peak21697	0.726	0.126
peak21698	0.233	-0.199
peak21699	0.03	0.003
peak217	0.702	0.788
peak2170	0.237	-0.179
peak21700	-0.572	-0.607
peak21701	-0.488	-0.124
peak21702	0.54	0.645
peak21703	0.062	0.034
peak21704	-0.34	-0.571
peak21705	0.866	0
peak21706	-0.706	-0.35
peak21707	-0.412	0.185
peak21708	0.117	0.101
peak21709	-0.411	-0.571
peak2171	0.62	0.41
peak21710	0.033	-0.009
peak21711	-0.387	-0.595
peak21712	0.65	-0.158
peak21713	-0.031	0.525
peak21715	-0.048	-0.786
peak21716	-0.209	-0.644
peak21717	-0.203	0.135
peak21718	-0.361	-0.656
peak21719	0.491	0.825
peak2172	0.139	-0.339
peak21720	0.729	0.197
peak21721	-0.548	-0.376
peak21722	-0.597	-0.635
peak21723	-0.066	-0.415
peak21724	-0.515	0.136
peak21725	0.141	0.299
peak21726	0.677	-0.391
peak21727	-0.142	0.135
peak21728	-0.221	-0.091
peak21729	0.32	0.541
peak2173	-0.456	-0.249
peak21730	-0.607	-0.156
peak21732	-0.406	-0.109
peak21733	-0.56	-0.536
peak21734	-0.454	-0.458
peak21735	0.745	0.503
peak21736	-0.606	-0.524
peak21737	-0.359	-0.261
peak21738	-0.465	-0.455
peak21739	-0.095	-0.218
peak2174	-0.645	-0.098
peak21741	-0.549	-0.292
peak21742	1.256	0.511
peak21743	-0.346	-0.319
peak21745	-0.006	-0.379
peak21746	0.169	-0.036
peak21747	0.804	0.805
peak21748	-0.225	0.592
peak21749	-0.172	-0.576
peak2175	-0.149	-0.307
peak21750	-0.489	-0.252
peak21751	-0.003	-0.37
peak21752	-0.088	0.915
peak21753	-0.061	0.014
peak21754	-0.672	-0.352
peak21755	0.395	0.909
peak21756	-0.228	-0.484
peak21757	-0.102	-0.662
peak21758	0.87	-0.365
peak21759	0.027	-0.114
peak2176	-0.237	-0.073
peak21760	-0.701	-0.484
peak21761	0.137	-0.169
peak21762	-0.301	0.055
peak21763	-0.453	0.229
peak21764	-0.067	0.353
peak21765	-0.355	-0.29
peak21766	0.328	-0.536
peak21767	1.005	0.804
peak21768	0.551	0.274
peak21769	0.06	0.508
peak2177	-0.772	-0.093
peak21770	0.185	-0.088
peak21771	-0.11	-0.546
peak21772	0.868	0.537
peak21773	0.287	-0.01
peak21774	-0.411	-0.228
peak21775	-0.562	0.213
peak21776	0.357	0.072
peak21777	0.305	-0.033
peak21778	-0.716	-0.161
peak21779	-0.455	-0.334
peak2178	0.352	0.318
peak21781	-0.196	-0.394
peak21782	-0.032	-0.179
peak21783	0.625	0.69
peak21784	-0.161	-0.071
peak21785	0.973	0.874
peak21786	-0.481	-0.139
peak21787	0.115	0.266
peak21788	-0.281	-0.304
peak21789	-0.33	-0.208
peak2179	-0.265	-0.179
peak21791	0.406	0.775
peak21792	0.003	0.65
peak21793	-0.172	0.531
peak21794	0.062	-0.636
peak21795	-0.539	-0.029
peak21796	-0.341	-0.394
peak21797	-0.613	-0.418
peak21798	-0.456	-0.682
peak21799	-0.155	-0.347
peak218	1.591	1.205
peak2180	-0.539	-0.482
peak21801	-0.274	-0.174
peak21803	-0.537	-0.641
peak21804	0.562	0.063
peak21805	1.029	-0.023
peak21806	0.066	0.048
peak21807	-0.277	-0.335
peak21808	-0.576	-0.151
peak21809	0.543	0.393
peak2181	0.163	0.196
peak21810	-0.707	-0.357
peak21811	0.439	0.888
peak21812	-0.31	0.047
peak21813	0.845	0.673
peak21814	0.26	-0.235
peak21815	-0.486	-0.404
peak21816	-0.073	-0.504
peak21817	-0.503	-0.573
peak21818	-0.405	-0.267
peak21819	-0.354	-0.134
peak2182	0.146	0.607
peak21820	-0.495	-0.213
peak21821	-0.471	-0.339
peak21822	0.646	0.209
peak21823	0.012	0.185
peak21824	-0.517	-0.637
peak21825	1.271	1.383
peak21826	0.363	0.484
peak21827	-0.174	-0.165
peak21828	-0.502	-0.588
peak21829	0.969	0.694
peak2183	0.641	-0.506
peak21830	0.261	0.127
peak21831	-0.394	-0.913
peak21832	-0.333	-0.154
peak21833	-0.679	-0.55
peak21834	-0.207	-0.284
peak21835	-0.202	0.14
peak21836	-0.308	-0.008
peak21837	-0.235	-0.456
peak21838	-0.663	-0.827
peak21839	-0.6	-0.551
peak2184	0.226	0.087
peak21841	-0.181	-0.04
peak21842	0.269	-0.462
peak21843	0.147	0.38
peak21844	-0.171	-0.372
peak21845	0.12	0.107
peak21846	-0.293	-0.515
peak21847	1.15	0.771
peak21848	-0.222	-0.619
peak21849	-0.475	-0.106
peak2185	-0.117	-0.577
peak21850	-0.428	-0.602
peak21851	0.015	-0.424
peak21852	0.788	0.126
peak21853	-0.719	-0.254
peak21854	-0.469	-0.337
peak21855	-0.409	-0.134
peak21856	-0.356	-0.24
peak21857	-0.432	-0.576
peak21859	0.007	-0.293
peak2186	-0.263	-0.153
peak21860	-0.299	-0.539
peak21861	0.266	0.15
peak21862	-0.536	-0.347
peak21863	-0.567	-0.292
peak21864	0.284	0.395
peak21865	-0.315	-0.139
peak21866	-0.182	-0.981
peak21867	0.388	-0.079
peak21868	0.057	0.266
peak21869	-0.76	-0.508
peak2187	0.369	-0.312
peak21870	-0.178	0.144
peak21871	-0.603	-0.599
peak21872	-0.54	-0.335
peak21873	-0.676	-0.211
peak21874	-0.9	-0.378
peak21875	-0.18	-0.367
peak21876	-0.034	-0.437
peak21877	-0.586	-0.679
peak21878	0.024	0.321
peak21879	-0.416	-0.794
peak2188	-0.319	-0.131
peak21881	-0.307	-0.316
peak21882	0.113	-0.227
peak21883	-0.087	-0.509
peak21884	-0.051	0.075
peak21885	0.03	-0.881
peak21886	0.338	0.193
peak21887	-0.414	-0.08
peak21888	-0.398	-0.417
peak21889	-0.634	-0.458
peak2189	0.35	0.043
peak21890	-0.686	-0.62
peak21891	-0.45	-0.289
peak21892	-0.514	-0.142
peak21893	-0.436	-0.274
peak21894	1.498	1.364
peak21895	-0.315	0.208
peak21896	0.624	0.902
peak21897	-0.134	-0.022
peak21898	0.364	-0.039
peak21899	-0.45	-0.706
peak2190	-0.233	-0.277
peak21900	-0.425	-0.667
peak21901	0.286	0.266
peak21902	-0.403	-0.227
peak21903	-0.403	-0.215
peak21904	0.191	-0.435
peak21905	0.151	-0.876
peak21906	-0.436	-0.763
peak21907	-0.667	-0.151
peak21908	0.303	0.402
peak21909	0.16	0
peak2191	-0.194	-0.746
peak21910	0.226	0.072
peak21911	0.48	0.713
peak21912	-0.783	-0.307
peak21913	1.243	1.389
peak21914	1.069	1.321
peak21915	0.45	0.215
peak21916	0.429	0.327
peak21917	-0.548	-0.443
peak21918	0.159	-0.161
peak21919	-0.063	-0.165
peak2192	-0.296	-0.375
peak21920	-0.1	-0.377
peak21921	-0.096	0.029
peak21922	-0.135	-0.079
peak21923	0.556	0.64
peak21924	-0.031	-0.077
peak21925	0.363	-0.001
peak21926	-0.252	-0.086
peak21927	0.461	0.729
peak21928	0.521	-0.116
peak21929	0.803	-0.287
peak2193	0.321	-0.286
peak21930	-0.313	-0.089
peak21931	-0.027	0.503
peak21932	-0.663	-0.558
peak21933	-0.045	-0.255
peak21935	-0.136	0.013
peak21936	-0.225	-0.22
peak21937	0.947	0.366
peak21938	-0.161	-0.098
peak21939	-0.182	0.245
peak2194	0.249	-0.217
peak21941	-0.143	-0.151
peak21942	-0.36	-0.35
peak21943	0.415	-0.273
peak21944	-0.298	-0.402
peak21945	0.24	-0.306
peak21946	-0.265	-0.213
peak21947	0.24	-0.349
peak21948	0.29	-0.175
peak21949	0.393	1.115
peak2195	-0.34	-0.454
peak21950	-0.326	-0.59
peak21951	-0.053	-0.313
peak21952	0.021	0.524
peak21953	-0.579	-0.67
peak21954	-0.327	-0.404
peak21955	-0.127	0.445
peak21956	0.198	0.061
peak21957	-0.003	-0.466
peak21958	0.131	0.563
peak21959	-0.584	-0.555
peak2196	0.007	0.095
peak21960	0.283	-0.351
peak21961	0.545	0.367
peak21962	-0.21	-0.394
peak21963	0.543	0.493
peak21964	-0.162	0.633
peak21965	0.123	1.265
peak21966	-0.127	-0.188
peak21967	-0.392	-0.065
peak21968	-0.195	-0.167
peak21969	0.046	-0.242
peak2197	-0.081	-0.429
peak21970	-1.452	-0.84
peak21971	0.204	0.263
peak21972	0.413	-0.044
peak21973	0.799	0.683
peak21974	0.312	0.267
peak21975	-0.585	-0.442
peak21976	-0.715	-0.619
peak21977	0.002	0.618
peak21978	0.278	-0.445
peak21979	-0.601	-0.402
peak2198	0.101	0.148
peak21980	0.248	0.517
peak21981	0.036	0.043
peak21982	1.095	-0.027
peak21983	-0.595	-1.286
peak21984	0.728	-0.643
peak21985	-0.497	-0.496
peak21986	-0.106	-0.311
peak21987	-0.477	-0.634
peak21988	-0.119	-0.411
peak21989	-0.635	-0.522
peak2199	-1.5	-0.679
peak21990	-0.439	-0.491
peak21991	-0.556	-0.604
peak21992	0.031	0.221
peak21993	-0.319	-0.15
peak21994	0.251	-0.198
peak21995	-0.376	-0.249
peak21996	-0.255	0.38
peak21997	-0.198	-0.861
peak21998	-0.697	-0.422
peak21999	-0.068	0.788
peak220	0.356	-0.224
peak2200	-0.381	0.05
peak22000	1.209	1.418
peak22001	-0.27	-0.715
peak22002	-0.194	-0.797
peak22003	-0.208	-0.496
peak22005	-0.193	-0.032
peak22006	0.382	0.353
peak22007	0.673	0.434
peak22008	-0.529	-0.387
peak22009	-0.228	-0.599
peak2201	-0.268	-0.001
peak22010	0.904	0.866
peak22011	-0.09	-0.105
peak22012	0.407	0.513
peak22013	-0.121	-0.289
peak22014	-0.109	-0.202
peak22015	-0.014	-0.161
peak22016	0.538	0.657
peak22017	-0.139	-0.067
peak22018	0.529	-0.145
peak22019	-0.076	-0.483
peak2202	-0.442	-0.344
peak22020	-0.517	-0.314
peak22021	0.045	0.415
peak22022	-0.208	-0.24
peak22023	1.118	0.425
peak22024	1.327	1.271
peak22025	-0.257	-0.267
peak22026	-0.395	-0.391
peak22027	-0.463	-0.557
peak22028	-0.079	-0.419
peak22029	-0.165	-0.404
peak2203	-0.441	-0.703
peak22030	-0.176	-0.442
peak22031	-0.545	0.044
peak22032	0.365	0.063
peak22034	-0.084	-0.173
peak22035	-0.809	-0.184
peak22036	0.26	0.268
peak22037	-0.183	0.201
peak22038	-0.209	0.857
peak22039	-0.091	0.04
peak2204	0.498	0.578
peak22040	-0.278	-0.263
peak22041	1.057	0.525
peak22042	1.081	0.424
peak22043	-0.58	-0.181
peak22044	-0.092	-0.501
peak22045	1.141	1.144
peak22046	0.388	0.97
peak22048	0.436	0.073
peak22049	-0.387	-0.354
peak2205	0.126	0.205
peak22050	1.215	0.727
peak22051	-0.507	-0.543
peak22052	0.033	0.112
peak22053	0.045	-0.401
peak22054	0.454	0.02
peak22055	-0.188	0.103
peak22056	-0.604	-0.132
peak22057	0.089	0.467
peak22058	0.215	-0.214
peak22059	-0.205	0.198
peak2206	-0.957	-0.522
peak22060	-0.166	-0.332
peak22062	-0.459	-0.083
peak22063	-0.164	0.208
peak22064	0.338	-0.226
peak22065	-0.574	-0.458
peak22066	0.922	0.298
peak22067	0.026	0.807
peak22068	-0.492	-0.115
peak22069	-0.762	-0.956
peak2207	-0.502	-0.387
peak22070	0.128	1.197
peak22071	-0.31	-0.481
peak22072	0.105	0.242
peak22073	0.159	-0.362
peak22074	-0.673	-0.955
peak22075	-0.418	-0.15
peak22076	-0.123	-0.093
peak22077	-0.314	-0.579
peak22078	-0.47	-0.379
peak22079	-0.699	-0.447
peak2208	0.837	-0.472
peak22080	-0.652	-0.415
peak22081	-0.49	-0.489
peak22082	-0.814	-0.452
peak22083	-0.379	-0.067
peak22084	-0.395	-0.415
peak22085	-0.761	-0.739
peak22086	-0.236	-0.196
peak22087	0.284	0.612
peak22088	-0.817	-0.266
peak22089	-0.513	-0.231
peak2209	0.088	-0.064
peak22090	-0.12	0.098
peak22091	0.863	-0.687
peak22092	-0.327	-0.382
peak22093	-0.134	0.41
peak22094	0.515	1.025
peak22095	-0.312	-0.214
peak22096	-0.101	0.434
peak22097	-0.615	-0.258
peak22098	0.285	-0.613
peak22099	-1.048	-0.549
peak221	0.076	0.846
peak2210	-0.174	0.099
peak22100	-0.324	-0.465
peak22101	1.518	1.518
peak22102	-0.02	-0.01
peak22103	-0.302	-0.338
peak22104	0.128	0.165
peak22105	0.72	0.472
peak22106	-0.21	0.034
peak22107	0.73	0.952
peak22108	-0.125	0.086
peak22109	-0.184	-0.509
peak2211	-0.35	-0.131
peak22110	-1.119	-0.952
peak22111	0.237	0.139
peak22112	-0.042	-0.276
peak22113	0.805	0.681
peak22117	-0.251	-0.379
peak22119	1.506	0.999
peak2212	-0.538	-0.419
peak22120	-0.659	-0.067
peak22121	-0.532	-0.657
peak22122	0.251	0.196
peak22123	-0.161	-0.705
peak22124	-0.47	-0.777
peak22126	-0.024	-0.373
peak22127	-0.088	-0.225
peak22128	0.407	0.091
peak22129	0.429	-0.498
peak2213	-0.483	-0.246
peak22130	0.843	1.401
peak22131	0.226	-0.145
peak22132	0.052	-0.897
peak22133	0.136	-0.149
peak22134	-0.465	-0.357
peak22135	0.643	0.901
peak22136	-0.427	-0.322
peak22137	-0.813	-0.43
peak22138	1.004	0.212
peak22139	-0.143	-0.901
peak2214	0.152	0.224
peak22140	-0.211	-0.655
peak22141	-0.123	-0.041
peak22142	0.445	0.537
peak22143	-0.178	-0.005
peak22144	-0.73	-0.239
peak22146	-0.018	-0.142
peak22147	-0.218	-0.458
peak22148	0.257	0.319
peak22149	0.435	0.194
peak2215	-0.363	-0.359
peak22150	-0.234	0.308
peak22151	0.394	0.573
peak22152	0.401	-0.264
peak22153	-0.64	-0.158
peak22154	0.519	0.475
peak22155	0.291	-0.437
peak22156	-0.43	-0.127
peak22157	1.258	1.212
peak22158	-0.333	-0.503
peak22159	-0.32	-0.438
peak2216	-0.337	-0.423
peak22160	-0.586	-0.422
peak22161	-0.456	-0.476
peak22162	-0.442	-0.674
peak22163	-0.476	-0.269
peak22164	-0.383	-0.387
peak22165	-0.421	-0.215
peak22167	-0.251	0.673
peak22168	0.851	0.09
peak22169	-0.417	-0.695
peak2217	-0.296	-0.021
peak22170	-0.215	-0.186
peak22171	-0.19	-0.06
peak22172	1.09	0.422
peak22173	-0.49	-0.284
peak22174	0.215	-0.567
peak22175	-0.269	0.818
peak22176	-0.535	-0.317
peak22178	-0.47	-0.355
peak2218	0.951	0.775
peak22180	0.494	0.806
peak22181	-0.445	-0.184
peak22182	-0.234	-0.447
peak22183	-0.49	-0.143
peak22184	-0.522	0.787
peak22185	-0.472	-0.507
peak22186	0.679	0.595
peak22187	0.495	-0.121
peak22188	-0.067	-0.567
peak22189	-0.385	-0.633
peak2219	0.767	1.129
peak22190	-0.209	0.514
peak22192	-0.561	-0.365
peak22193	-0.478	0.226
peak22194	-0.644	-0.536
peak22195	-0.311	-0.574
peak22196	-0.324	-0.539
peak22197	-0.115	-0.231
peak22198	-0.032	-0.719
peak22199	-0.648	-0.39
peak222	-0.315	-0.364
peak2220	0.485	-0.11
peak22200	-0.44	-0.527
peak22201	-0.37	0.427
peak22202	0.075	-0.626
peak22203	-0.06	-0.451
peak22204	-0.678	-0.553
peak22205	0.895	1.225
peak22206	1.128	0.675
peak22207	-0.541	-0.536
peak22208	0.213	-0.054
peak22209	0.783	1.215
peak2221	-0.409	0.236
peak22210	-0.157	0.028
peak22211	0.768	1.121
peak22212	-0.76	-1.091
peak22213	-0.409	-0.912
peak22214	0.875	0.712
peak22215	0.765	0.088
peak22216	0.712	-0.13
peak22217	-0.327	-0.23
peak22218	-0.299	-0.33
peak22219	-0.289	-0.173
peak2222	-0.424	-0.611
peak22220	0.454	0.106
peak22221	-0.802	-0.838
peak22222	0.067	-0.013
peak22223	0.913	1.072
peak22224	1.496	0.491
peak22225	1.093	0.8
peak22226	0.552	0.073
peak22228	1.04	1.23
peak22229	-0.577	-0.159
peak2223	-0.566	-0.559
peak22230	-0.172	0.195
peak22231	0.28	0.102
peak22232	-0.084	-0.049
peak22233	0.473	0.133
peak22234	-0.596	0.206
peak22235	-0.795	0.436
peak22236	0.517	0.927
peak22237	-0.071	-0.192
peak22238	-0.362	-0.733
peak22239	-0.208	-0.434
peak2224	0.382	-0.302
peak22240	0.117	0.006
peak22241	-0.752	-0.346
peak22242	-0.839	-0.525
peak22243	0.751	0.841
peak22244	-0.229	-0.005
peak22245	0.204	-0.282
peak22246	-0.234	-0.384
peak22247	-0.251	-0.515
peak22248	0.281	0.297
peak22249	-0.31	-0.572
peak2225	0.062	-0.657
peak22250	-0.104	-0.37
peak22251	-0.155	-0.548
peak22252	-0.147	-0.358
peak22253	0.233	0.474
peak22254	0.437	0.477
peak22255	0.994	0.718
peak22256	0.414	0.742
peak22257	0.359	0.392
peak22258	-0.424	-0.099
peak22259	-0.362	-0.088
peak2226	-0.035	-0.516
peak22260	-0.792	-0.178
peak22261	0.919	0.452
peak22262	0.471	-0.375
peak22263	0.111	-0.816
peak22264	-0.713	-0.746
peak22265	1.124	1.227
peak22266	-0.23	-0.31
peak22267	0.453	-0.06
peak22268	-0.534	-0.53
peak22269	0.107	0.021
peak2227	0.297	0.544
peak22270	-0.734	-0.469
peak22271	-0.119	0.785
peak22272	-0.431	-0.398
peak22273	-0.375	-0.084
peak22274	0.287	-0.261
peak22275	-0.158	-0.568
peak22276	-0.47	-0.097
peak22277	-0.083	-0.032
peak22278	-0.227	0.144
peak22279	0.445	-0.277
peak2228	0.034	-0.215
peak22280	-0.645	-0.806
peak22281	-0.44	-0.755
peak22282	0.276	0.158
peak22283	0.521	1.085
peak22284	0.119	-0.323
peak22285	-0.315	-0.373
peak22286	-0.465	-0.581
peak22287	-0.403	-0.221
peak22288	-0.216	-0.261
peak22289	-0.211	-0.012
peak2229	-0.644	-0.304
peak22290	-0.617	-0.401
peak22291	-0.351	-0.318
peak22292	0.199	0.369
peak22293	-0.557	-0.273
peak22295	-0.234	0.062
peak22296	0.157	-0.166
peak22297	0.144	-0.632
peak22298	0.788	0.734
peak22299	-0.028	-0.368
peak223	0.501	-0.019
peak2230	-0.371	0.02
peak22300	0.026	-0.144
peak22301	-0.373	-0.49
peak22302	-0.076	0.298
peak22303	-0.263	-0.562
peak22304	0.337	0.056
peak22305	0.537	1.145
peak22306	-0.359	0.451
peak22307	0.043	-0.296
peak22308	-0.442	-0.457
peak22309	-0.228	-0.802
peak2231	0.749	0.886
peak22310	-0.274	0.197
peak22311	-0.405	0.2
peak22312	-0.874	-0.805
peak22313	1.131	1.209
peak22314	1.093	1.027
peak22315	2.048	1.53
peak22317	0.119	0.228
peak22318	0.643	0.891
peak22319	-0.466	-0.38
peak2232	-0.396	-0.522
peak22320	-0.171	-0.282
peak22321	-0.157	-0.613
peak22322	0.121	-0.227
peak22323	0.673	0.058
peak22324	-0.573	-0.614
peak22325	-0.71	-0.062
peak22326	0.004	0.135
peak22327	-0.35	0.15
peak22328	-0.232	-0.361
peak22329	-0.215	-0.248
peak2233	-0.675	-0.256
peak22331	0.595	-0.001
peak22332	0.089	-0.481
peak22333	1.346	1.602
peak22334	-0.579	-0.624
peak22335	-0.159	0.102
peak22336	-0.322	0.131
peak22337	-0.724	-0.801
peak22338	0.331	0.131
peak22339	-0.279	0.053
peak2234	-0.482	-0.246
peak22341	-1.548	-1.264
peak22342	-0.218	-0.461
peak22343	-0.505	0.046
peak22344	0.051	-0.507
peak22345	-0.355	-0.554
peak22346	-0.957	-0.66
peak22347	0.17	0.963
peak22348	0.289	0.966
peak22349	-0.113	-0.351
peak2235	-0.735	-0.669
peak22350	-0.298	-0.523
peak22351	0.001	1.011
peak22352	-0.522	-0.429
peak22353	-0.259	-0.25
peak22354	0.421	0.6
peak22356	0.331	0.137
peak22357	1.218	1.105
peak22359	1.39	1.323
peak2236	0.674	0.805
peak22360	-0.526	-0.478
peak22361	0.655	0.249
peak22362	1.407	0.795
peak22363	-0.523	-0.369
peak22364	-0.176	-0.23
peak22365	0.872	0.303
peak22366	0.133	-0.054
peak22367	-0.004	-0.241
peak22368	-0.056	-0.21
peak22369	-0.575	-0.767
peak2237	-0.586	-0.235
peak22370	-0.69	-0.323
peak22371	0.651	1.229
peak22372	-0.349	-0.04
peak22373	0.303	0.855
peak22374	-0.526	-0.046
peak22375	-1.152	-0.143
peak22376	0.078	0.578
peak22377	0.71	0.647
peak22378	-0.163	-0.2
peak22379	-0.128	-0.012
peak2238	-0.494	-0.644
peak22380	0.094	0.507
peak22381	-0.133	-0.751
peak22382	0.502	0.57
peak22383	-0.191	-0.356
peak22384	-0.55	-0.282
peak22385	0.013	-0.234
peak22386	-0.428	-0.575
peak22387	-0.67	-0.553
peak22388	-0.265	-0.79
peak22389	0.45	0.167
peak2239	-0.535	-0.701
peak22390	1.054	0.994
peak22391	0.867	0.942
peak22392	-0.712	-0.458
peak22393	0.144	-0.073
peak22394	-0.159	-0.339
peak22395	-0.426	-0.943
peak22396	0.508	0.557
peak22397	-0.37	-0.204
peak22398	-0.278	-0.549
peak22399	-0.012	-0.183
peak224	-0.196	0.111
peak2240	0.958	1.512
peak22400	-0.152	-0.132
peak22401	0.034	-0.29
peak22402	-0.231	-0.97
peak22403	-0.274	-0.236
peak22404	0.012	0.056
peak22405	1.127	1.458
peak22406	-0.535	-0.516
peak22407	-0.342	-0.428
peak22408	-0.147	-0.115
peak22409	-0.536	-0.16
peak2241	-1.17	-0.571
peak22410	0.067	-0.425
peak22411	-0.025	0.156
peak22412	-0.491	-0.699
peak22413	-0.183	-0.701
peak22414	-0.17	-0.491
peak22415	0.35	0.476
peak22416	0.364	0.436
peak22417	0.323	0.227
peak22418	-0.641	-0.418
peak22419	-1.035	-0.378
peak2242	0.409	0.233
peak22420	-0.288	0.021
peak22421	1.088	-0.283
peak22422	-0.002	-0.709
peak22423	0.276	-0.29
peak22424	0.881	0.801
peak22425	0.199	-0.214
peak22426	-0.184	-0.008
peak22427	-0.164	-0.001
peak22429	0.615	0.011
peak2243	0.216	0.513
peak22430	-0.456	-0.451
peak22431	-1.271	-0.831
peak22432	-0.504	-0.414
peak22433	0.102	0.331
peak22434	-0.084	-0.425
peak22435	-0.507	-0.16
peak22436	-0.279	-0.325
peak22437	-0.176	-0.283
peak22439	-0.552	-0.348
peak2244	-0.089	-0.14
peak22440	-0.555	-0.194
peak22441	-0.155	0.103
peak22442	-0.263	-0.647
peak22443	-0.302	-0.264
peak22444	0.261	-0.232
peak22445	-0.437	-0.578
peak22446	-0.511	-0.442
peak22447	-0.502	-0.261
peak22448	-0.523	-0.917
peak22449	-0.677	-0.21
peak2245	-0.464	-0.071
peak22450	-0.274	-0.74
peak22451	0.311	0.122
peak22452	-0.383	-0.442
peak22453	-0.211	-0.307
peak22454	-0.429	-0.37
peak22455	-0.899	-0.494
peak22456	-0.57	-0.472
peak22457	0.578	0.9
peak22458	-0.099	-0.132
peak22459	-0.03	-0.057
peak2246	-0.079	-0.434
peak22460	-0.574	-0.332
peak22462	-0.158	0.058
peak22463	-0.122	-0.853
peak22465	-0.368	-0.077
peak22466	-0.2	-0.38
peak22467	-0.353	-0.195
peak22468	-0.33	-0.189
peak22469	-0.338	-0.043
peak2247	-1.166	-0.859
peak22470	-0.144	0.043
peak22471	-0.65	-0.902
peak22472	0.484	1.137
peak22473	0.861	1.282
peak22474	0.173	-0.313
peak22475	-0.133	0.029
peak22476	-0.815	0.488
peak22477	-0.218	-0.422
peak22478	-0.281	-0.025
peak22479	0.452	-0.323
peak2248	-0.329	-0.047
peak22480	0.166	1.287
peak22481	-0.517	-0.265
peak22482	0.885	0.701
peak22483	-0.604	-0.473
peak22484	-0.179	0.123
peak22485	-0.655	-0.036
peak22487	-0.244	-0.357
peak22488	-0.604	-0.669
peak22489	0.177	0.12
peak2249	-0.09	-0.073
peak22490	0.755	-0.254
peak22491	-0.744	-0.784
peak22492	-0.622	-0.504
peak22493	-0.904	-0.521
peak22494	0.04	0.136
peak22495	-0.09	-0.519
peak22496	0.003	-0.484
peak22498	0.064	0.269
peak22499	-0.107	-0.668
peak225	-0.564	-0.556
peak2250	-0.082	-0.134
peak22500	-0.478	-0.415
peak22501	-0.421	-0.265
peak22502	-0.494	0.148
peak22503	-0.627	-0.615
peak22504	-0.328	-0.247
peak22505	0.066	-0.907
peak22506	-0.648	-0.533
peak22507	0.195	0.267
peak22508	-0.384	-0.059
peak22510	-0.298	-0.919
peak22511	-0.139	-0.372
peak22512	0.234	0.963
peak22513	0.983	0.666
peak22514	-0.045	0.116
peak22515	-0.092	-0.388
peak22516	1.292	1.316
peak22517	0.739	0.83
peak22518	-0.546	-0.545
peak22519	-0.2	-0.072
peak22520	0.11	-0.013
peak22521	-0.546	-0.517
peak22522	0.641	0.055
peak22523	0.692	0.391
peak22524	-0.752	-1.226
peak22525	-0.399	0.058
peak22526	-0.122	-0.158
peak22527	0.76	0.334
peak22528	0.388	0.533
peak22529	0.736	0.714
peak2253	1.15	0.873
peak22530	0.255	-0.56
peak22531	-0.17	-0.424
peak22532	0.512	-0.108
peak22534	0.34	0.421
peak22536	0.347	0.413
peak22537	-0.309	-0.667
peak22538	-0.144	0.137
peak22539	-0.375	-0.452
peak2254	-0.39	-0.687
peak22540	-0.499	-0.138
peak22541	-0.54	-0.442
peak22542	0.538	0.423
peak22543	0.047	0.576
peak22544	-0.846	-0.71
peak22545	0.28	0.691
peak22546	0.225	0.55
peak22549	-0.65	-0.847
peak2255	-0.02	0.334
peak22552	0.498	1.127
peak22553	-0.226	-0.39
peak22554	0.426	-0.416
peak22555	0.193	-0.059
peak22556	-0.36	-0.498
peak22557	0.172	0.452
peak22558	0.385	0.006
peak22559	0.772	0.562
peak2256	-0.214	-0.34
peak22560	-0.234	-0.044
peak22561	-0.37	0.028
peak22562	1.189	1.042
peak22563	-0.15	-0.434
peak22564	0.113	0.392
peak22565	0.911	0.804
peak22566	-0.237	-0.261
peak22567	0.072	-0.532
peak22568	-0.096	-0.153
peak22569	-0.286	-0.218
peak2257	-0.623	-0.708
peak22571	-0.047	1.085
peak22572	0.387	0.474
peak22573	-0.394	-0.367
peak22574	-1.194	-0.743
peak22575	-0.318	-0.406
peak22576	-0.063	-0.348
peak22577	0.108	0.49
peak22578	-0.108	-0.45
peak22579	1.776	1.352
peak2258	0.119	-0.4
peak22580	-0.445	-0.086
peak22581	0.143	0.368
peak22582	-0.143	0.142
peak22583	-0.221	-0.696
peak22584	0.242	-0.079
peak22585	-0.349	-0.558
peak22586	-0.57	-0.768
peak22587	-0.472	-0.044
peak22588	0.355	0.448
peak22589	0.654	1.394
peak2259	-0.279	0.23
peak22590	-0.623	-0.73
peak22591	0.593	0.031
peak22592	-0.13	-0.178
peak22593	0.009	-0.479
peak22594	0.531	0.259
peak22595	-0.062	-0.522
peak22596	-0.507	-0.277
peak22597	-0.435	-0.346
peak22598	-0.064	-0.004
peak22599	-0.841	-0.766
peak226	-0.055	-0.672
peak2260	-0.256	-0.519
peak22600	-0.748	-0.628
peak22601	0.218	0.483
peak22602	0.819	1.019
peak22603	-0.15	0.114
peak22604	0.225	0.587
peak22605	0.074	0.99
peak22606	-0.284	-0.824
peak22608	0.587	1.111
peak22609	-0.267	-0.112
peak2261	0.013	-0.349
peak22612	-0.005	0.648
peak22613	-0.167	-0.267
peak22614	1.009	0.261
peak22615	-0.472	-0.101
peak22616	-0.385	0.165
peak22617	0.447	0.123
peak22618	-0.026	-0.599
peak22619	0.675	0.4
peak2262	-0.555	-0.631
peak22620	0.403	-0.391
peak22621	0.001	-0.288
peak22622	0.544	0.104
peak22623	-0.65	0.191
peak22624	1.242	1.049
peak22625	-0.717	-0.598
peak22626	-0.657	-0.304
peak22627	-0.523	-0.428
peak22628	0.055	-0.148
peak22629	-0.542	-0.163
peak2263	-0.346	-0.37
peak22630	0.309	0.48
peak22631	-0.296	0.39
peak22632	-0.549	-0.604
peak22633	0.119	0.236
peak22634	-0.516	-0.31
peak22635	-0.488	-0.543
peak22636	-0.375	-0.281
peak22637	1.231	1.156
peak22638	0.658	1.009
peak22639	-0.618	-0.717
peak2264	0.399	-0.331
peak22640	1.23	0.51
peak22641	-0.265	0.075
peak22642	-0.246	-0.424
peak22643	0.466	-0.004
peak22644	-0.334	-0.553
peak22645	0.003	0.269
peak22647	-0.183	0.209
peak22648	-0.356	-0.839
peak22649	-0.633	-0.921
peak2265	-0.033	-0.394
peak22650	0.278	0.106
peak22651	-0.523	-0.347
peak22652	-0.252	-0.614
peak22653	-0.269	-0.649
peak22654	0.004	-0.011
peak22655	1.12	1.06
peak22656	0.461	0.989
peak22657	0.358	-0.456
peak22658	0.615	0.601
peak22659	-0.052	-0.424
peak2266	0.528	-0.379
peak22660	-0.27	1.038
peak22661	0.589	-0.394
peak22662	-0.332	-0.35
peak22663	-0.37	-0.48
peak22664	-0.093	-0.191
peak22665	0.051	0.068
peak22666	-0.498	0.238
peak22667	-0.464	-0.271
peak22668	-0.191	-0.329
peak22669	-0.488	-0.217
peak2267	-0.771	-0.761
peak22670	0.207	0.569
peak22671	-0.18	-0.335
peak22673	0.267	0.578
peak22674	-0.109	-0.2
peak22675	-0.729	0.043
peak22676	-0.116	-0.085
peak22677	-0.447	-0.786
peak22678	-0.306	-0.406
peak22679	0.335	0.34
peak2268	-0.517	-0.405
peak22680	-0.407	0.044
peak22682	1.086	0.277
peak22683	-0.641	-0.704
peak22684	0.649	0.024
peak22685	0.84	0.314
peak22686	0.24	-0.273
peak22687	1.518	0.821
peak22688	-0.168	-0.317
peak22689	-0.813	-0.886
peak2269	-0.472	-0.035
peak22690	0.511	0.624
peak22691	0.025	-0.609
peak22692	-0.11	0.117
peak22693	-0.388	-0.263
peak22694	-0.915	-0.501
peak22695	-0.412	0.297
peak22696	0.05	-0.309
peak22697	0.323	0.244
peak22698	0.149	0.54
peak22699	0.355	-0.473
peak227	0.303	0.58
peak2270	-0.482	-0.244
peak22700	-0.147	-0.298
peak22701	1.445	1.399
peak22702	-0.46	-0.702
peak22703	0.726	0.621
peak22704	1.119	1.146
peak22705	1.519	0.679
peak22706	-0.186	-0.244
peak22707	-0.353	-0.79
peak22708	-0.428	0.104
peak22709	-0.188	-0.044
peak2271	-0.229	-0.191
peak22710	0.385	0.359
peak22711	0.299	0.071
peak22712	-0.302	-0.499
peak22713	-0.535	-0.62
peak22714	0.633	1.404
peak22715	-0.211	-0.226
peak22716	0.51	0.102
peak22717	-0.479	-0.635
peak22718	-0.488	-0.102
peak22719	-0.366	-0.567
peak2272	0.381	0.074
peak22720	0.175	-0.405
peak22721	-1.037	-1.316
peak22722	0.861	0.642
peak22723	0.384	0.761
peak22724	-0.585	-0.746
peak22725	-0.388	-0.331
peak22726	-0.203	-0.506
peak22727	0.869	0.25
peak22728	-0.083	-0.368
peak22729	-0.165	0.093
peak2273	-0.578	0.626
peak22730	-0.706	-0.458
peak22731	-0.357	0.003
peak22732	0.965	1.18
peak22733	0.61	0.5
peak22734	0.129	0.241
peak22737	1.037	1.176
peak22738	-0.738	-1.045
peak22739	0.428	0.115
peak2274	-0.302	-0.037
peak22741	-0.385	-0.735
peak22742	-0.634	-0.544
peak22743	0.828	0.614
peak22744	-0.034	-0.417
peak22745	0.626	0.643
peak22746	1.188	1.539
peak22747	0.779	1.246
peak22748	0.292	0.288
peak22749	-0.296	-0.126
peak2275	-0.324	-0.28
peak22750	-0.325	-0.334
peak22751	0.697	0.79
peak22752	1.419	1.42
peak22753	0.28	-0.051
peak22754	0.581	0.177
peak22755	0.784	0.207
peak22757	-0.95	-0.569
peak22758	-0.583	-0.3
peak22759	0.205	0.244
peak22760	0.129	-0.323
peak22761	0.776	0.32
peak22762	0.321	0.633
peak22764	-0.025	-0.197
peak22765	-0.042	-0.185
peak22766	0.068	0.049
peak22767	-0.179	0.029
peak22768	1.014	1.17
peak22769	0.107	0.727
peak22770	1.304	1.295
peak22771	0.835	0.962
peak22773	1.075	0.1
peak22774	-0.045	-0.34
peak22775	-0.911	-0.876
peak22776	0.858	1.322
peak22777	0.066	0.858
peak22778	0.175	-0.217
peak22779	-0.002	-0.139
peak2278	-0.619	-1.151
peak22780	-0.176	-0.543
peak22781	-0.598	0.04
peak22782	0.104	-0.4
peak22783	0.943	0.77
peak22785	-0.538	-0.656
peak22786	0.618	0.324
peak22787	0.313	0.522
peak22788	-0.279	-0.069
peak22789	0.235	-0.263
peak2279	-0.425	-0.736
peak22790	0.023	-0.052
peak22792	-0.415	-0.622
peak22793	0.248	0.203
peak22794	0.129	-0.093
peak22795	0.008	-0.29
peak22796	-0.512	-0.601
peak22797	0.022	-0.349
peak22798	0.054	-0.039
peak22799	0.507	0.731
peak228	-0.589	-0.412
peak2280	0.08	0.102
peak22800	-0.421	-0.293
peak22801	-0.46	-0.345
peak22802	-0.671	-0.671
peak22803	-0.285	-0.592
peak22804	-0.499	-0.707
peak22805	0.502	-0.01
peak22806	0.699	-0.091
peak22807	-0.479	0.033
peak22808	-0.323	-0.477
peak22809	0.234	0.639
peak2281	-0.139	0.571
peak22810	0.62	0.206
peak22811	0.877	1.144
peak22812	0.258	0.154
peak22814	0.257	0.035
peak22815	0.372	1.053
peak22816	0.084	0.447
peak22817	-0.576	-0.489
peak22818	-0.487	-0.49
peak22819	-0.093	-0.767
peak2282	-0.341	-0.664
peak22820	1.497	2.11
peak22821	0.551	0.373
peak22822	0.478	0.064
peak22824	-0.022	-0.269
peak22825	0.367	0.777
peak22826	-0.3	0.15
peak22827	-0.2	-0.409
peak22828	-0.701	0.117
peak22829	-0.251	-0.489
peak2283	-0.061	0.208
peak22831	0.905	0.148
peak22832	-0.42	-0.669
peak22833	-0.435	-0.648
peak22834	-0.736	-0.976
peak22835	-0.394	0.045
peak22837	-1.071	-1.241
peak22838	-0.584	-0.578
peak22839	-0.087	0.29
peak2284	0.042	0.371
peak22840	1.023	1.205
peak22841	0.25	0.035
peak22842	-0.077	-0.284
peak22843	0.087	-0.237
peak22844	0.06	-0.141
peak22845	-0.124	0.667
peak22846	0.754	0.843
peak22847	-0.137	-0.292
peak22848	-0.839	-0.562
peak22849	-0.733	-0.74
peak2285	1.21	1.009
peak22850	-0.258	-0.732
peak22851	-0.468	0.076
peak22852	-0.247	-0.397
peak22853	-0.168	0.205
peak22854	-0.395	-0.331
peak22855	1.177	0.642
peak22856	-0.345	-0.808
peak22857	1.687	0.886
peak22858	-0.087	-0.372
peak22859	-0.263	-0.253
peak2286	0.238	-0.327
peak22860	0.894	0.505
peak22861	0.527	1.013
peak22862	-0.34	-0.416
peak22863	0.273	0.154
peak22864	0.555	-0.336
peak22865	1.218	1.098
peak22866	-0.702	-0.596
peak22867	-0.594	-0.395
peak22868	-0.828	-0.334
peak22869	-0.507	0.04
peak2287	-0.166	0.046
peak22870	-0.11	0.181
peak22871	-0.489	-0.372
peak22872	-0.561	-0.21
peak22873	-0.412	-0.255
peak22874	0.718	0.675
peak22876	-1.49	-1.335
peak22877	-0.877	-1.036
peak22879	0.356	0.131
peak2288	-0.535	-0.455
peak22880	0.34	0.926
peak22881	-0.106	-0.611
peak22882	0.327	0.673
peak22883	0.006	-0.29
peak22884	-0.128	-0.521
peak22885	-0.374	-0.122
peak22886	-0.051	0.123
peak22887	0.696	0.323
peak22888	0.349	0.073
peak22889	0.18	-0.035
peak2289	0.222	-0.389
peak22890	-0.18	-0.423
peak22891	0.223	-0.041
peak22892	-0.714	-0.203
peak22893	-0.596	-0.407
peak22894	-0.409	-0.425
peak22895	0.365	0.255
peak22896	0.108	-0.002
peak22897	-0.071	-0.202
peak22898	0.223	-0.411
peak22899	-0.475	-0.336
peak229	-0.499	-0.135
peak2290	-0.304	-0.527
peak22900	0.071	0.088
peak22901	0.222	-0.316
peak22902	-0.096	-0.486
peak22903	-0.235	-0.726
peak22904	-0.155	-0.612
peak22905	-0.211	-0.05
peak22906	0.477	-0.147
peak22907	-0.145	-0.248
peak22908	1.031	0.576
peak22909	-0.108	-0.69
peak2291	-0.669	-0.361
peak22910	-0.043	-0.306
peak22911	0.702	0.43
peak22912	-0.329	-0.727
peak22913	-0.789	-0.655
peak22914	0.819	0.515
peak22915	-0.242	0.815
peak22916	-0.162	0.246
peak22917	-0.153	-0.416
peak22918	0.045	-0.748
peak22919	-0.433	-0.246
peak22920	-0.207	-0.269
peak22921	-0.547	-0.365
peak22922	0.454	0.453
peak22923	0.092	-0.159
peak22924	-0.47	-0.258
peak22925	-0.247	0.171
peak22926	0.182	0.053
peak22927	-0.161	0.089
peak22928	0.243	0.547
peak22929	1.395	0.823
peak2293	0.472	-0.069
peak22930	1.107	0.09
peak22931	-0.503	-0.111
peak22932	0.12	0.705
peak22933	0.216	-0.611
peak22934	-0.371	0.38
peak22935	-0.346	-0.258
peak22936	0.233	0.198
peak22937	-0.576	0.04
peak22938	-0.143	0.45
peak22939	-0.418	-0.119
peak2294	-0.64	-0.364
peak22940	-0.387	-0.756
peak22941	-0.69	-0.466
peak22942	-0.489	-0.765
peak22943	0.549	0.453
peak22944	-0.45	-0.332
peak22945	0.665	0.448
peak22947	0.917	0
peak22948	-0.169	-0.131
peak22949	-0.458	-0.586
peak2295	-0.025	-0.047
peak22950	-0.297	-0.314
peak22951	-0.493	-0.293
peak22952	-0.238	-0.648
peak22953	-0.227	-0.021
peak22955	-0.467	-0.278
peak22956	0.451	-0.208
peak22957	0.14	0.48
peak22958	0.032	0.261
peak22959	0.329	-0.123
peak22960	0.18	-0.238
peak22961	0.906	-0.262
peak22962	0.624	0.683
peak22963	1.34	1.154
peak22964	1.451	1.023
peak22965	-0.635	-0.46
peak22966	0.179	0.436
peak22967	-0.063	-0.687
peak22968	-0.252	-0.113
peak22969	0.089	-0.469
peak2297	0.613	0.741
peak22970	-0.273	-0.433
peak22971	0.191	-0.227
peak22972	-0.583	-0.422
peak22973	-0.012	0.223
peak22974	-0.164	0.002
peak22975	-0.17	0.188
peak22976	-0.214	0.108
peak22977	-0.198	-0.388
peak22978	-0.102	0.023
peak22979	-0.055	-0.562
peak2298	-0.425	-0.333
peak22980	-0.25	0.113
peak22981	-0.067	-0.035
peak22982	-0.891	-0.192
peak22983	0.226	-0.701
peak22984	0.08	0.257
peak22985	-0.747	-0.005
peak22986	-0.03	-0.196
peak22987	0.247	-0.011
peak22988	-0.277	-0.253
peak2299	1.082	0.605
peak22990	0.876	0.633
peak22991	-0.254	0.068
peak22992	-0.355	0.1
peak22993	0.128	0.379
peak22994	-0.365	-0.308
peak22995	-0.224	-0.048
peak22997	-0.196	-0.577
peak22998	-0.399	0.069
peak22999	-0.156	-0.175
peak23	-0.929	-0.762
peak230	-0.492	-0.044
peak2300	-0.039	0.433
peak23001	-0.345	0.039
peak23002	-0.51	-0.288
peak23003	-0.23	0.064
peak23004	-0.424	-0.223
peak23005	-0.014	0.12
peak23006	0.6	0.062
peak23007	0.214	-0.228
peak23008	-0.237	-0.38
peak23009	0.575	0.658
peak2301	-0.017	-0.566
peak23010	-0.533	-0.34
peak23011	-0.428	-0.516
peak23012	-0.354	-0.058
peak23013	1.697	0.918
peak23014	0.309	0.053
peak23015	-0.092	0.029
peak23016	0.171	0.399
peak23017	-0.272	-0.279
peak23018	0.11	0.022
peak23019	-0.533	-0.447
peak2302	0.718	0.862
peak23020	-0.021	0.101
peak23021	0.01	-0.126
peak23022	0.381	-0.275
peak23023	0.785	0.121
peak23024	-0.124	-0.786
peak23025	0.494	0.796
peak23026	-0.049	-0.486
peak23027	-0.775	-0.161
peak23029	-0.436	-0.677
peak2303	0.818	0.435
peak23030	-0.099	-0.015
peak23031	-0.267	0.455
peak23032	-0.398	0.132
peak23033	-1.071	-0.291
peak23034	-0.264	0.112
peak23035	-0.357	-0.359
peak23036	-0.28	-0.244
peak23037	-0.855	-0.148
peak23038	-0.18	-0.283
peak23039	0.652	-0.135
peak2304	0.211	0.839
peak23040	-0.715	-0.714
peak23041	-0.751	-0.411
peak23042	0.017	-0.444
peak23043	-0.039	-0.481
peak23044	-0.563	-0.544
peak23045	1.536	1.108
peak23046	-0.303	-0.546
peak23047	-0.526	-0.555
peak23048	-0.198	-0.116
peak23049	0.122	-0.209
peak2305	-0.763	-0.669
peak23050	-0.213	-0.458
peak23051	-0.22	-0.395
peak23052	0.313	0.193
peak23053	-0.607	-0.349
peak23054	0.111	-0.16
peak23055	-0.265	-0.788
peak23056	0.364	-0.491
peak23057	-0.211	-0.348
peak23058	-0.368	-0.329
peak23059	-0.477	-0.514
peak2306	-0.666	-0.523
peak23060	-0.456	-0.538
peak23061	-0.48	-0.704
peak23062	-0.186	-0.209
peak23063	0.545	0.369
peak23064	-0.615	-0.549
peak23065	-0.044	0.926
peak23066	-0.229	-0.444
peak23067	0.254	0.439
peak23068	0.454	-0.345
peak23069	-0.738	-0.536
peak2307	0.456	1.136
peak23070	-0.364	-0.196
peak23072	-0.269	0.025
peak23073	-0.382	-0.17
peak23074	-0.383	0.587
peak23075	0.16	-0.182
peak23076	-0.334	-0.172
peak23077	0.576	-0.039
peak23078	0.107	-0.017
peak23079	0.051	0.157
peak2308	0.088	0.048
peak23080	-0.375	0.306
peak23081	-0.693	-0.571
peak23082	0.18	0.044
peak23083	0.602	-0.24
peak23084	-0.202	-0.001
peak23085	0.38	0.462
peak23086	-0.445	-0.205
peak23087	-0.05	0.307
peak23088	0.602	0.068
peak23089	-0.364	-0.381
peak2309	0.009	0.321
peak23090	-0.039	-0.396
peak23091	0.046	0.419
peak23092	0.507	-0.518
peak23093	-0.395	-0.286
peak23094	-0.489	-0.039
peak23095	-0.06	0.105
peak23096	0.421	-0.8
peak23097	-0.31	-0.011
peak23098	-0.569	-0.176
peak23099	0.318	-0.494
peak231	0.243	0.45
peak2310	-0.464	-0.269
peak23100	-0.308	-0.065
peak23101	-0.313	-0.458
peak23102	-0.463	0.666
peak23103	-0.459	-0.219
peak23104	-0.462	-0.8
peak23105	-0.21	0.217
peak23106	-0.248	-0.334
peak23107	-0.042	-0.237
peak23108	-0.207	-0.457
peak23109	-0.457	-0.246
peak2311	-0.605	-0.925
peak23110	-0.525	-0.268
peak23111	0.724	0.564
peak23112	-0.477	-0.635
peak23113	-0.342	-0.278
peak23114	-0.013	-0.628
peak23115	-0.798	-0.556
peak23116	-0.22	-0.215
peak23117	-0.44	-0.803
peak23119	-0.22	0.923
peak2312	0.316	0.511
peak23120	0.748	0.341
peak23121	-0.783	0.058
peak23122	0.215	-0.281
peak23123	0.743	0.835
peak23124	-0.23	-0.466
peak23125	-0.081	-0.588
peak23126	-0.213	-0.359
peak23127	-0.39	-0.553
peak23128	0.518	-0.502
peak23129	-0.494	-0.358
peak2313	-0.526	-0.689
peak23130	0.061	-0.163
peak23131	0.259	0.002
peak23132	-0.227	-0.36
peak23133	0.318	-0.035
peak23134	0.214	0.082
peak23135	-0.233	0.746
peak23136	-0.157	-0.664
peak23137	-0.488	-0.953
peak23138	-0.675	-0.621
peak23139	-0.064	-0.135
peak23140	0.477	0.31
peak23141	-0.077	-0.262
peak23142	0.257	-0.331
peak23143	-0.418	-0.729
peak23144	0.419	-0.089
peak23145	0.949	0.944
peak23146	-1.113	-1.329
peak23147	-0.337	0.524
peak23148	-0.533	-0.455
peak23149	-0.284	-0.429
peak2315	-0.381	-0.408
peak23150	-0.476	-0.227
peak23151	-0.415	-0.19
peak23152	-0.272	0.267
peak23153	-0.371	0.092
peak23154	-0.353	-0.315
peak23155	-0.174	0.054
peak23156	0.814	1.042
peak23157	-0.516	-0.543
peak23158	-0.282	-0.376
peak23159	-0.418	-0.52
peak2316	0.533	0.364
peak23160	-0.264	-0.098
peak23161	0.56	-0.295
peak23162	-0.499	0.043
peak23163	-0.145	0.073
peak23164	-0.282	-0.255
peak23165	-0.04	-0.283
peak23166	0.225	-0.298
peak23167	-0.025	-0.33
peak23168	-0.432	-0.448
peak23169	-0.056	-0.116
peak2317	-0.388	-0.515
peak23170	-0.275	0.088
peak23171	0.11	0.861
peak23172	-0.272	-0.103
peak23173	-0.618	-0.867
peak23174	-0.295	-0.119
peak23175	-0.288	0.195
peak23176	-0.189	-0.149
peak23177	-0.348	-0.29
peak23178	-0.199	-0.281
peak23179	-0.175	0.073
peak2318	0.144	-0.195
peak23180	-0.186	-0.166
peak23181	-0.536	-0.604
peak23182	-1.047	0.088
peak23183	-0.202	-0.259
peak23184	-0.612	-0.197
peak23185	-0.531	-0.067
peak23186	-0.182	-0.281
peak23187	-0.592	-0.319
peak23188	-0.513	-0.325
peak23189	-0.191	-0.213
peak2319	-0.502	-0.339
peak23191	0.505	0.41
peak23192	-0.524	-0.274
peak23195	-0.202	-0.71
peak23196	-0.633	-1.157
peak23197	-0.69	-0.708
peak23198	0.814	0.584
peak23199	-0.726	-0.661
peak232	-0.118	-0.869
peak2320	-0.347	-0.179
peak23200	-0.778	-0.091
peak23201	-0.106	-0.181
peak23202	-0.081	0.214
peak23203	-0.578	-0.526
peak23204	-0.694	-0.696
peak23205	0.091	0.022
peak23206	-0.09	-0.187
peak23207	-0.642	-1.099
peak23209	0.148	-0.007
peak2321	0.03	-0.202
peak23210	-0.431	0.014
peak23211	-0.434	-0.658
peak23212	0.123	0.072
peak23213	-0.13	-0.438
peak23214	-0.42	-0.63
peak23215	-0.535	-0.309
peak23216	-0.176	-0.599
peak23217	-0.291	0.531
peak23218	-0.192	-0.672
peak2322	0.794	0.874
peak23220	0.626	1.067
peak23221	0.131	0.563
peak23222	-0.196	0
peak23223	-0.282	-0.288
peak23224	-0.616	-0.547
peak23225	0.661	0.829
peak23226	-0.477	-0.501
peak23227	0.098	-0.096
peak23228	1.5	0.601
peak23229	-0.192	0.324
peak2323	0.25	-0.372
peak23230	0.006	0.433
peak23231	0.541	-0.468
peak23232	-0.397	-0.687
peak23233	-0.158	-0.362
peak23235	-0.36	0.497
peak23236	-0.981	0.266
peak23237	-0.071	-0.504
peak23238	-0.897	-0.238
peak23239	-0.81	-0.594
peak2324	0.087	-0.076
peak23240	-0.895	-0.847
peak23241	0.374	0.286
peak23243	0.156	-0.473
peak23244	-0.065	0.503
peak23245	-0.409	-0.748
peak23246	0.466	0.903
peak23247	-0.7	-0.377
peak23248	-0.221	-0.001
peak23249	-0.11	-0.165
peak2325	-0.775	-0.311
peak23250	0.882	1.237
peak23251	0.402	0.458
peak23252	-0.334	-0.712
peak23253	0.037	-0.587
peak23254	-0.167	-0.794
peak23255	-0.687	-0.265
peak23256	0.262	0.046
peak23257	-0.7	-0.598
peak23258	-0.089	-0.025
peak23259	0.409	0.371
peak2326	-0.036	0.241
peak23260	-0.585	-0.446
peak23261	0.097	0.634
peak23262	0.248	0.147
peak23263	0.692	1.293
peak23264	0.086	0.008
peak23266	-0.526	-0.342
peak23267	-0.658	-0.31
peak23268	-0.231	-0.148
peak23269	0.417	0.396
peak2327	0.074	0.055
peak23270	1	0.722
peak23271	-0.69	-0.313
peak23272	0.055	0.071
peak23273	-0.395	-0.134
peak23274	-0.485	-0.544
peak23275	-0.131	0.4
peak23276	-0.537	-0.529
peak23277	-0.375	-0.444
peak23278	-0.486	0.083
peak23279	-0.38	-0.479
peak2328	-0.242	-0.614
peak23280	0.741	0.037
peak23281	-0.395	-0.207
peak23282	-0.139	-0.327
peak23283	0.116	-0.124
peak23284	-0.008	0.132
peak23285	-1.066	-0.255
peak23286	-0.51	0.205
peak23287	-0.444	-0.66
peak23288	-0.233	-0.547
peak23289	-0.036	0.137
peak23290	-0.199	-0.337
peak23291	-0.292	-0.259
peak23292	0.12	-0.183
peak23293	-0.793	-0.297
peak23294	-0.797	-0.385
peak23295	-0.838	-0.396
peak23296	-0.157	-0.512
peak23297	-0.275	0.612
peak23298	0.281	0.997
peak23299	-0.284	0.151
peak233	-1.002	-0.66
peak2330	-0.21	0.117
peak23300	-0.653	-0.544
peak23301	-0.433	-0.633
peak23302	-0.362	-0.15
peak23303	-0.393	-0.57
peak23304	1.226	0.368
peak23306	-0.523	0.145
peak23307	0.457	0.463
peak23308	-0.511	-0.591
peak23309	-0.394	-0.364
peak2331	1.157	1.815
peak23310	-0.291	0.096
peak23311	-0.108	-0.059
peak23312	-0.639	-0.345
peak23313	-0.448	-0.308
peak23314	-0.015	-0.165
peak23315	-0.086	-0.199
peak23316	0.027	-0.646
peak23317	-0.262	-0.163
peak23318	-0.123	0.142
peak23319	0.277	0.102
peak2332	0.409	0.259
peak23320	-0.701	-0.642
peak23321	0.195	-0.511
peak23322	0.029	-0.083
peak23323	-0.315	-0.136
peak23324	-0.35	-0.42
peak23325	0.045	0.394
peak23326	0.688	-0.061
peak23327	0.383	0.314
peak23328	-0.202	-0.197
peak23329	-0.563	-0.43
peak2333	-0.596	-0.515
peak23330	0.823	0.075
peak23331	0.054	-0.074
peak23332	0.69	0.683
peak23334	-0.332	-0.12
peak23335	0.37	-0.159
peak23336	-0.09	-0.238
peak23337	-0.182	-0.019
peak23338	-0.069	1.082
peak23339	-0.291	-0.55
peak2334	-0.141	-0.52
peak23340	0.391	-0.282
peak23341	-0.362	-0.508
peak23343	0.079	-0.365
peak23344	0.227	-0.211
peak23345	-0.419	-0.398
peak23346	0.214	-0.36
peak23347	-0.861	-0.956
peak23348	-0.483	-0.119
peak23349	-0.16	-0.309
peak2335	-0.307	-0.207
peak23350	-0.119	-0.078
peak23351	-0.187	-0.609
peak23352	0.537	0.198
peak23353	-0.148	0.43
peak23354	-0.274	-0.334
peak23355	-0.046	-0.092
peak23356	-0.615	-0.595
peak23358	-0.456	-1.087
peak23359	-0.296	-0.612
peak2336	0.209	0.875
peak23360	-0.449	0.093
peak23361	-0.143	-0.755
peak23362	-0.725	-0.088
peak23363	0.082	-0.486
peak23364	-0.487	-0.294
peak23365	-0.587	-0.611
peak23366	-0.816	-0.644
peak23367	-0.64	-0.394
peak23368	-0.481	-0.197
peak23369	-0.022	0.132
peak2337	-0.126	0.067
peak23370	-0.039	0.138
peak23371	-0.79	-0.567
peak23372	-0.367	-0.659
peak23373	-0.25	-0.525
peak23374	1.295	1.343
peak23375	-0.195	-0.494
peak23376	-0.48	-0.59
peak23377	0.042	-0.294
peak23378	1.358	0.416
peak23379	-0.639	-0.572
peak2338	0.342	0.219
peak23380	-0.295	-0.602
peak23381	-0.461	-0.445
peak23382	-0.745	-0.365
peak23383	0.077	-0.156
peak23384	0.328	-0.21
peak23385	0.666	0.233
peak23386	0.618	1.042
peak23387	-0.286	0.194
peak23388	0.148	0.366
peak23389	-0.367	-0.436
peak2339	-0.829	-0.81
peak23390	-0.56	-0.653
peak23391	0.733	-0.233
peak23392	-0.506	-0.484
peak23393	-0.199	-1.102
peak23394	-0.461	-0.134
peak23395	-0.325	-0.659
peak23396	-0.418	-0.456
peak23397	-0.701	-0.44
peak23398	1.467	0.513
peak23399	0.92	0.986
peak234	-0.223	-0.178
peak2340	0.733	0.908
peak23400	0.63	-0.265
peak23401	-0.17	0.006
peak23402	-0.344	-0.269
peak23403	-0.029	-0.245
peak23404	0.39	0.014
peak23405	0.058	0.517
peak23406	0.007	-0.099
peak23407	-0.379	-0.167
peak23409	-0.35	-0.489
peak2341	0.015	0.144
peak23410	-0.046	-0.078
peak23411	-0.273	-0.092
peak23412	-0.134	-0.033
peak23413	0.441	-0.455
peak23414	-0.566	-0.062
peak23415	-0.39	-0.83
peak23416	-0.386	-0.167
peak23417	-0.815	0.445
peak23419	-0.265	0.091
peak2342	-0.171	-0.5
peak23420	0.355	0.404
peak23421	-0.574	-0.507
peak23422	-0.19	-0.074
peak23423	0.014	-0.425
peak23424	-0.399	-0.539
peak23425	-0.15	-0.544
peak23426	-0.257	-0.326
peak23427	1.033	0.477
peak23428	-1.08	-0.902
peak23429	-0.701	-0.282
peak2343	-0.094	0.198
peak23430	-0.723	-0.445
peak23431	-0.072	-0.536
peak23432	0.878	-0.244
peak23433	0.156	0.605
peak23434	-0.588	-0.013
peak23435	0.017	-0.131
peak23436	-0.104	-0.531
peak23437	0.117	0.38
peak23438	0.218	0.465
peak23439	-0.076	-0.419
peak2344	-0.818	-0.452
peak23440	-0.118	-0.381
peak23441	-0.537	-0.36
peak23442	-0.392	-0.39
peak23443	0.473	-0.525
peak23444	-0.288	0.042
peak23445	-0.58	-0.273
peak23446	0.417	0.611
peak23447	-0.205	-0.202
peak23448	-0.493	-0.097
peak23449	-1.022	-0.366
peak2345	0.527	0.404
peak23450	-0.133	0.8
peak23451	-0.444	-0.426
peak23452	0.557	0.294
peak23453	1.053	0.991
peak23454	-0.444	-0.194
peak23455	-0.114	-0.165
peak23456	-0.267	-0.525
peak23457	0.346	-0.234
peak23458	-0.544	-0.042
peak23459	-0.879	-0.257
peak2346	-0.304	-0.253
peak23460	-0.414	-0.053
peak23461	-0.729	-0.104
peak23462	0.799	0.32
peak23463	-0.519	-0.481
peak23464	0.787	0.126
peak23465	-0.453	-0.088
peak23466	0.914	0.523
peak23467	-0.433	-0.442
peak23468	-0.386	-0.438
peak23469	-0.152	0.187
peak2347	-0.653	-0.364
peak23470	-0.389	-0.053
peak23471	-0.138	-0.594
peak23472	-0.599	-0.737
peak23473	-0.187	-0.251
peak23475	-0.077	-0.469
peak23476	-0.505	-0.168
peak23477	-0.475	-0.481
peak23478	-0.084	-0.613
peak23479	-0.285	-0.403
peak23480	-0.465	-0.56
peak23481	0.069	-0.348
peak23482	-0.668	-0.503
peak23483	-0.725	-0.754
peak23484	-0.416	-0.534
peak23485	-0.137	-0.271
peak23486	0.33	0.374
peak23487	0.463	0.559
peak23488	-0.25	-0.105
peak23489	-0.349	0.326
peak2349	0.891	1.252
peak23490	0.125	0.587
peak23491	0.414	-0.171
peak23492	-0.534	-0.243
peak23493	-0.327	-0.197
peak23494	0.072	-0.401
peak23495	0.324	0.132
peak23496	-0.213	0.021
peak23497	-0.232	-0.092
peak23498	-0.558	0.07
peak23499	-0.54	0.171
peak235	-0.123	-0.603
peak2350	0.233	0.45
peak23500	-0.659	-0.293
peak23501	-0.499	-0.677
peak23502	0.379	-0.492
peak23503	0.085	-0.237
peak23504	-0.252	-0.598
peak23505	0.8	0.093
peak23506	-0.262	-0.026
peak23507	-0.22	-0.586
peak23508	-0.275	-0.346
peak23509	0.392	0.145
peak2351	0.112	0.055
peak23510	0.692	1.156
peak23511	0.631	-0.014
peak23512	0.164	1.155
peak23513	0.391	0.108
peak23514	0.417	0.405
peak23515	-0.489	-0.416
peak23516	0.725	0.021
peak23517	-0.725	-0.193
peak23518	-0.235	-0.229
peak23519	-0.243	-0.405
peak2352	0.036	-0.268
peak23520	-0.549	-0.253
peak23521	-0.429	-0.003
peak23522	-0.275	-0.032
peak23523	-0.064	-0.176
peak23524	-0.882	-0.317
peak23526	0.163	0.568
peak23527	-0.33	-0.373
peak23528	-0.455	-0.078
peak23529	0.241	0.276
peak2353	-0.3	-0.03
peak23530	-0.388	-0.116
peak23531	0.526	-0.479
peak23532	-0.423	-0.718
peak23533	-0.504	-0.758
peak23534	0.247	0.058
peak23535	-0.504	-0.415
peak23536	0.576	-0.228
peak23537	-0.174	-0.473
peak23538	-0.237	0.307
peak23539	-0.458	-0.213
peak2354	-0.614	-0.171
peak23540	0.039	0.081
peak23541	-0.271	-0.56
peak23542	0.321	0.904
peak23543	0.35	0.19
peak23544	-0.628	-0.363
peak23545	-0.26	-0.054
peak23546	0.024	-0.476
peak23547	-0.196	-0.057
peak23548	-0.092	0.025
peak23549	-0.565	-0.467
peak2355	0.121	0.481
peak23550	0.951	0.544
peak23551	-0.286	-0.171
peak23552	-0.233	-0.627
peak23553	-0.465	-0.035
peak23554	-0.848	0.09
peak23555	-0.143	0.141
peak23556	-0.233	-0.291
peak23557	0.634	0.727
peak23558	0.029	0.388
peak23559	-0.178	-0.21
peak2356	-0.523	-0.346
peak23560	-0.516	-0.401
peak23561	-0.393	-0.354
peak23562	-0.14	0.094
peak23566	-0.375	-0.45
peak23567	-0.748	-0.086
peak23568	-0.144	0.639
peak23569	-0.514	-0.614
peak2357	-0.668	-0.611
peak23570	-0.197	-0.081
peak23571	-0.718	-0.691
peak23572	0.619	0.226
peak23573	0.205	0.104
peak23574	-0.486	-0.25
peak23575	0.218	-0.219
peak23576	-0.011	0.047
peak23577	-0.684	-0.097
peak23578	-0.135	-0.631
peak23579	-0.169	0.194
peak2358	-0.43	-0.936
peak23580	0.165	-0.553
peak23581	-0.143	0.317
peak23582	0.342	0.241
peak23583	-0.044	-0.446
peak23584	0.055	-0.425
peak23585	-0.422	-0.943
peak23586	-0.008	0.226
peak23587	0.323	0.996
peak23588	0.448	-0.136
peak23589	-0.047	0.478
peak2359	0.102	-0.28
peak23590	-0.538	-0.417
peak23591	-0.541	0.055
peak23592	0.017	-0.607
peak23593	0.908	1.114
peak23594	0.126	-0.462
peak23595	-0.696	-0.626
peak23596	-0.618	0.623
peak23597	-0.295	-0.308
peak23598	-0.826	-0.482
peak23599	-0.076	-0.35
peak236	0.074	0.525
peak2360	1.348	0.899
peak23600	-0.134	0.112
peak23601	-0.053	-0.027
peak23602	0.381	0.7
peak23603	-0.062	0.215
peak23604	-0.65	-0.166
peak23605	0.225	-0.244
peak23606	-0.324	-0.514
peak23607	-0.602	-0.665
peak23608	0.36	-0.455
peak23609	-0.347	-0.443
peak2361	0.112	0.529
peak23610	-0.599	-0.343
peak23611	-0.612	-0.623
peak23612	0.346	0.167
peak23613	0.068	0.097
peak23614	-0.68	-0.257
peak23615	0.427	0.68
peak23616	-0.416	-0.395
peak23617	-0.065	-0.014
peak23618	-0.269	-0.308
peak23619	-0.577	-0.194
peak2362	-0.39	-0.044
peak23620	-0.361	-0.067
peak23621	-0.366	-0.1
peak23622	-0.158	-0.034
peak23623	-0.343	-0.313
peak23624	-0.888	-0.269
peak23625	-0.463	-0.046
peak23626	-0.181	-0.301
peak23627	1.046	0.708
peak23628	-0.639	-0.193
peak23629	-0.417	-0.512
peak2363	-0.63	-0.703
peak23630	-0.245	-0.035
peak23631	-0.22	-0.033
peak23632	0.397	1.266
peak23633	-0.018	-0.406
peak23634	-0.157	-0.474
peak23635	-0.341	-0.052
peak23636	-0.959	-0.594
peak23637	0.555	0.746
peak23638	-0.692	-0.398
peak23639	-0.233	-0.281
peak2364	-0.324	-0.363
peak23640	-0.766	-0.654
peak23641	-0.387	0.045
peak23642	-0.199	0.227
peak23643	-0.843	-0.466
peak23644	0.805	1.116
peak23645	1.007	1.19
peak23646	-0.434	0.057
peak23647	1.502	1.604
peak23648	-0.38	-0.595
peak23649	-0.269	-0.451
peak2365	-0.232	-0.228
peak23650	1.047	0.971
peak23651	-0.46	-0.484
peak23652	0.117	1.013
peak23653	0.107	-0.265
peak23654	0.09	-0.096
peak23655	-0.749	-0.275
peak23656	-0.019	-0.026
peak23657	-0.788	-0.403
peak23658	-0.149	-0.534
peak23659	1.037	1.231
peak2366	-0.426	-0.127
peak23660	-0.133	-0.673
peak23661	-0.002	0.566
peak23662	0.744	-0.404
peak23663	0.116	0.475
peak23664	0.063	0.03
peak23665	-0.426	-0.471
peak23666	-0.516	-0.365
peak23667	0.026	0.111
peak23668	0.817	1.012
peak23669	-0.044	0.242
peak2367	0.514	1.138
peak23670	-0.116	0.011
peak23671	-0.292	0.089
peak23672	-0.08	0.205
peak23673	-0.133	-0.187
peak23674	0.584	-0.998
peak23675	0.272	-0.574
peak23676	0.132	-0.017
peak23677	-0.462	-0.317
peak23678	-0.243	-0.011
peak23679	-0.42	-0.441
peak2368	-0.293	-0.64
peak23680	-0.206	-0.667
peak23681	0.589	-0.059
peak23682	-0.54	-0.239
peak23683	0.093	-0.611
peak23684	-0.356	-0.399
peak23685	0.129	-0.678
peak23686	-0.306	-0.25
peak23687	0.673	0.637
peak23688	0.194	-0.038
peak23689	-0.442	0.039
peak2369	0.551	0.671
peak23690	-0.107	-0.074
peak23691	-0.502	-0.47
peak23692	-0.153	-0.414
peak23693	-0.115	0.069
peak23694	-0.224	-0.445
peak23695	-0.369	-0.272
peak23696	-0.108	0.061
peak23697	-0.28	0.042
peak23698	0.73	0.958
peak23699	0.899	0.758
peak237	-0.45	-0.83
peak2370	-0.521	-0.632
peak23700	0.585	2.159
peak23701	0.314	0.59
peak23702	-1.097	-1.308
peak23703	-1.054	-0.838
peak23704	-0.4	-0.24
peak23705	-0.1	0.839
peak23706	1.283	1.397
peak23707	0.305	0.123
peak23708	0	-0.712
peak23709	-0.238	-0.816
peak2371	-0.065	-0.356
peak23710	-0.417	-0.097
peak23711	-0.668	-0.263
peak23712	-0.06	-0.057
peak23713	-0.667	-0.772
peak23714	-0.821	-0.722
peak23715	-1.063	-0.768
peak23716	-0.27	-0.558
peak23717	-0.097	-0.359
peak23718	0.072	-0.435
peak23719	0.262	0.273
peak2372	-0.437	-0.295
peak23720	-0.345	-0.431
peak23721	0.88	0.448
peak23722	1.22	0.856
peak23723	-0.69	-0.486
peak23724	-0.066	-0.334
peak23725	-0.503	-0.666
peak23726	0.509	0.873
peak23727	-0.794	-0.888
peak23728	-0.423	-0.565
peak23729	-0.474	-0.491
peak2373	0.684	-0.3
peak23730	-0.024	-0.152
peak23731	0.502	0.131
peak23735	1.118	0.306
peak23736	-0.214	0.022
peak23737	-0.042	0.252
peak23738	-0.515	-0.631
peak23739	-0.393	-0.557
peak2374	-0.19	-0.372
peak23740	-0.586	-0.631
peak23741	0.199	0.15
peak23742	0.024	0.066
peak23743	0.918	0.807
peak23744	-0.413	-0.361
peak23745	0.231	-0.438
peak23746	-0.329	-0.263
peak23747	-0.08	-0.408
peak23748	-0.518	-0.306
peak23749	0.241	-0.194
peak2375	-0.632	-0.321
peak23750	0.694	0.274
peak23751	0.076	0.046
peak23752	-0.28	0.745
peak23753	-0.336	-0.652
peak23754	-0.539	-0.011
peak23755	-0.132	-0.359
peak23756	-0.261	-0.34
peak23757	-0.061	-0.176
peak23758	0.778	0.825
peak23759	-0.515	-0.416
peak2376	-0.246	-0.338
peak23760	-0.676	-0.011
peak23761	0.168	-0.299
peak23762	1.166	1.604
peak23763	-0.411	-0.662
peak23764	-0.096	-0.846
peak23765	0.165	0.661
peak23766	-0.86	-0.633
peak23767	-0.385	-0.349
peak23768	-0.15	-0.225
peak23769	0.849	0.407
peak2377	-0.202	-0.103
peak23770	-0.199	-0.215
peak23771	-0.152	0.311
peak23772	0.237	-0.225
peak23773	-0.118	-0.172
peak23774	-0.388	-0.321
peak23775	-0.298	-0.184
peak23776	-0.398	-0.127
peak23777	-0.596	-0.04
peak23778	-0.904	-0.651
peak23779	0.426	0.655
peak2378	-0.511	-0.688
peak23780	-0.062	-0.432
peak23781	-0.307	-0.599
peak23782	-0.081	-0.539
peak23783	-0.462	-0.212
peak23784	-0.346	0.05
peak23785	-0.454	-0.691
peak23786	-0.415	-0.515
peak23787	-0.393	-0.326
peak23788	-0.245	-0.121
peak23789	0.542	1.046
peak2379	-0.786	-0.16
peak23790	0.897	0.406
peak23791	-0.395	-0.396
peak23792	0.433	1.017
peak23793	-0.161	0.283
peak23794	0.589	0.545
peak23795	-0.584	-0.722
peak23796	0.188	0.028
peak23797	-0.552	-0.398
peak23798	-1.068	-1.051
peak23799	0.394	0.235
peak238	0.665	0.767
peak2380	0.575	0.086
peak23800	-0.143	-0.481
peak23802	-0.475	-0.777
peak23803	-0.831	-0.689
peak23804	-0.068	-0.673
peak23805	0.079	0.317
peak23806	-0.68	-0.959
peak23807	-0.623	-0.149
peak23808	-0.128	0.376
peak23809	-0.517	-0.625
peak2381	-0.509	-0.605
peak23810	0.797	0.302
peak23811	-1.006	-0.587
peak23812	-0.388	-0.09
peak23813	-0.678	-0.986
peak23814	0.921	-0.247
peak23815	-0.237	-0.175
peak23816	-1.145	-0.325
peak23817	-0.156	0.477
peak23818	-0.24	-0.119
peak23819	-0.264	0.174
peak2382	-0.599	0.067
peak23820	-0.019	0.056
peak23821	-0.139	-0.044
peak23822	-0.239	0.191
peak23823	-0.456	-0.397
peak23824	0.009	0.178
peak23825	0.984	0.455
peak23826	-0.048	-0.489
peak23827	-0.183	-0.297
peak23828	0.646	-0.137
peak23829	-0.019	-0.696
peak2383	0.417	0.229
peak23830	0.608	0.153
peak23831	-0.208	-0.159
peak23832	-0.786	-0.555
peak23833	-0.283	-0.057
peak23834	-0.299	-0.044
peak23835	-0.253	-0.649
peak23836	0.44	-0.018
peak23837	-0.189	-0.669
peak23838	0.293	0.463
peak23839	-0.04	-0.363
peak2384	-0.399	-0.305
peak23840	-0.449	-0.348
peak23841	0.09	1.12
peak23842	-0.596	-0.443
peak23843	-0.167	-0.399
peak23844	-0.566	-0.228
peak23845	0.245	0.067
peak23846	0.66	1.302
peak23847	-0.341	-0.039
peak23848	-0.4	-0.662
peak23849	-0.357	-0.229
peak2385	1.363	1.122
peak23850	-0.682	-0.439
peak23851	-0.376	-0.597
peak23852	-0.548	-0.467
peak23853	-0.723	-0.764
peak23854	-0.466	-0.312
peak23855	-0.476	-0.173
peak23856	-0.943	-0.375
peak23857	-0.399	-0.295
peak23858	-0.359	0.163
peak23859	0.33	0.211
peak2386	-0.415	-0.135
peak23860	-0.489	-0.74
peak23861	-0.4	-0.693
peak23862	0.677	0.927
peak23863	0.289	0.057
peak23864	-0.819	-0.446
peak23865	-0.678	-0.31
peak23866	-0.294	-0.509
peak23867	0.069	-0.149
peak23868	0.753	0.633
peak23869	0.01	0.064
peak2387	-0.048	-0.107
peak23870	-0.108	-0.103
peak23871	-0.501	-0.39
peak23872	-0.375	-0.596
peak23873	1.715	0.837
peak23874	-0.435	-0.037
peak23875	-0.847	-0.422
peak23876	-0.552	-0.608
peak23878	-0.739	-0.591
peak23879	-0.262	-0.13
peak2388	-0.533	-0.491
peak23880	-0.254	-0.118
peak23881	-0.488	-0.068
peak23882	-0.347	-0.42
peak23883	-0.089	-0.562
peak23884	0.238	-1.066
peak23885	0.285	0.19
peak23886	-0.135	-0.037
peak23887	-0.863	-0.593
peak23888	-0.389	-0.929
peak23889	-0.001	0.346
peak2389	0.13	1.314
peak23890	0.078	-0.026
peak23891	-0.879	-0.751
peak23892	-0.871	-0.666
peak23893	-0.256	-0.324
peak23894	-0.545	-0.462
peak23896	-0.125	-0.069
peak23897	-0.288	-0.22
peak23898	-0.623	-0.342
peak23899	-0.774	-0.696
peak239	-0.44	-0.3
peak2390	0.004	0.29
peak23900	1.064	0.919
peak23903	-0.17	-0.291
peak23904	-0.575	-0.351
peak23905	-0.257	-0.394
peak23906	0.228	-0.335
peak23907	-0.294	-0.081
peak23908	-0.679	-0.702
peak23909	-0.41	-0.332
peak2391	-0.302	-0.469
peak23910	-0.392	-0.68
peak23911	-0.202	0.209
peak23912	0.033	-0.215
peak23913	-0.129	0.072
peak23914	-0.286	-0.132
peak23915	-0.602	-0.224
peak23916	-0.302	0.058
peak23917	-0.287	-0.655
peak23918	0.233	-0.129
peak23919	0.13	0.407
peak2392	-0.498	-0.387
peak23920	-0.047	-0.28
peak23921	-0.638	0.382
peak23922	0.326	0.925
peak23923	-0.342	-0.38
peak23924	-0.452	-0.636
peak23925	-0.595	-0.65
peak23926	-0.467	-0.398
peak23927	-0.257	-0.11
peak23928	-0.68	-0.668
peak23929	-0.383	-0.647
peak2393	-0.589	-0.092
peak23930	-0.292	-0.706
peak23931	-0.278	-0.719
peak23932	-0.706	-0.591
peak23933	-0.687	-0.487
peak23934	-0.46	-0.609
peak23935	0.577	0.871
peak23936	-0.279	-0.499
peak23938	0.493	0.738
peak23939	-0.633	-0.386
peak2394	0.137	0.306
peak23940	0.332	-0.434
peak23941	0	0.255
peak23942	0.31	0.406
peak23943	-0.096	0.483
peak23944	-0.495	0.063
peak23945	0.016	-0.527
peak23946	0.463	0.284
peak23947	-0.145	0.245
peak23948	-0.414	-0.729
peak23949	1.13	0.797
peak2395	-0.33	-0.3
peak23950	-0.446	-0.332
peak23951	0.236	0.555
peak23952	-0.458	-0.599
peak23953	-0.864	-0.627
peak23954	-0.255	-0.44
peak23955	-0.009	-0.163
peak23956	-0.181	-0.42
peak23957	-0.398	-0.915
peak23958	0.003	0.153
peak23959	-0.265	-0.471
peak2396	-0.151	-0.151
peak23961	0.38	0.349
peak23962	-0.304	-0.227
peak23963	-0.431	-0.388
peak23964	-0.564	-0.672
peak23965	0.382	-0.103
peak23966	-0.56	-0.565
peak23967	-0.747	-0.29
peak23968	-0.392	-0.189
peak23969	-0.636	-0.073
peak2397	-0.05	-0.084
peak23970	-0.033	-0.039
peak23971	-0.945	-0.586
peak23972	0.007	0.735
peak23973	-0.16	-0.22
peak23974	-0.372	-0.508
peak23975	0.764	0.395
peak23976	0.435	1.363
peak23977	0.58	0.205
peak23978	-0.523	-0.722
peak23979	-0.373	-0.524
peak2398	-0.315	-0.306
peak23980	0.196	0.796
peak23981	0.275	0.415
peak23982	-0.694	-0.548
peak23983	-0.221	0.523
peak23984	-0.081	-0.315
peak23985	-0.367	-0.209
peak23986	-0.251	-0.404
peak23987	-0.266	-0.23
peak23988	-0.011	-0.275
peak23989	-0.347	-0.338
peak2399	0.415	0.344
peak23990	0.341	0.406
peak23991	0.055	0.398
peak23992	0.536	-0.304
peak23993	0.544	0.97
peak23994	-0.404	-0.381
peak23995	-0.147	0.219
peak23996	0.413	1.253
peak23997	-0.134	0.049
peak23998	-0.221	0.426
peak23999	0.36	0.309
peak24	0.066	-0.192
peak240	0.249	1.065
peak2400	0.112	0.107
peak24000	-0.608	-0.586
peak24001	-0.413	0.003
peak24002	-0.493	-0.415
peak24003	-0.48	-0.457
peak24004	0.163	-0.521
peak24005	-0.356	-0.307
peak24006	-0.155	0.409
peak24007	0.088	0.659
peak24008	-0.25	-0.315
peak24009	0.205	0.55
peak2401	0.139	-0.059
peak24010	1.055	0.424
peak24011	-0.158	-0.479
peak24013	-0.245	-0.525
peak24014	-0.423	-0.778
peak24015	0.645	-0.302
peak24016	-0.345	0.662
peak24017	0.704	-0.362
peak24018	-0.702	-0.428
peak24019	0.211	-0.037
peak2402	-0.569	-0.082
peak24020	-0.28	-0.095
peak24021	-0.116	0.256
peak24022	0.07	-0.142
peak24023	0.405	0.853
peak24024	-0.416	-0.45
peak24025	-0.776	-0.559
peak24027	0.075	0.828
peak24028	-0.315	-0.375
peak24029	0.148	-0.223
peak2403	-0.48	-0.219
peak24030	-0.369	0.456
peak24031	-0.322	-0.664
peak24032	-0.227	0.052
peak24033	0.256	-0.338
peak24034	2.501	1.965
peak24035	-0.125	-0.477
peak24036	-0.716	-0.658
peak24037	-0.508	-0.282
peak24038	-0.727	-0.321
peak24039	-0.3	-0.008
peak2404	-0.687	-1.072
peak24040	-0.267	-0.662
peak24041	-0.247	0.052
peak24042	-0.322	0.429
peak24043	0.159	-0.117
peak24044	-0.366	-0.402
peak24045	-0.591	-0.099
peak24046	-0.127	-0.207
peak24047	-0.093	0.379
peak24048	0	-0.421
peak24049	0.4	0.965
peak2405	-0.461	-1.057
peak24050	0.722	-0.035
peak24051	0.62	0.927
peak24052	-0.367	-0.369
peak24053	-0.146	0.034
peak24054	0.116	-0.081
peak24055	0.363	0.694
peak24056	-0.036	0.327
peak24057	-0.204	-0.387
peak24058	0.474	0.002
peak24059	0.89	0.863
peak2406	0.499	0.667
peak24060	-0.544	-0.392
peak24061	-0.893	0.905
peak24062	-0.46	-0.412
peak24063	-0.492	0.333
peak24064	-0.488	-0.358
peak24065	-0.326	-0.382
peak24066	0.022	-0.052
peak24067	0.958	0.941
peak24068	-0.246	-0.028
peak24069	0.009	-0.207
peak2407	-0.442	-0.437
peak24070	-0.164	0.196
peak24071	0.253	0.275
peak24073	-0.379	0.068
peak24074	-0.116	-0.371
peak24075	0.191	-0.303
peak24076	0.032	0.14
peak24077	-0.111	-0.448
peak24078	-0.364	-0.591
peak24079	-0.155	0.725
peak24080	0.51	0.582
peak24081	-0.062	0.595
peak24082	-0.677	-0.173
peak24083	1.615	1.131
peak24084	0.389	0.012
peak24085	-0.642	-0.664
peak24086	-0.486	-0.593
peak24087	-0.274	-0.53
peak24088	-0.249	-0.499
peak24089	0.819	0.732
peak2409	-0.736	-0.704
peak24090	-0.914	-0.231
peak24091	-0.313	0.482
peak24092	0.481	0.343
peak24093	-0.409	0.132
peak24094	-0.041	-0.349
peak24095	-0.507	-0.515
peak24097	0.11	0.107
peak24098	-0.141	-0.484
peak24099	-0.077	0.14
peak241	-0.945	-0.277
peak24100	0.419	0.625
peak24101	0.192	-0.574
peak24102	0.783	0.487
peak24103	-0.287	-0.492
peak24104	-0.421	-0.103
peak24105	-0.431	-0.527
peak24106	-0.724	-0.497
peak24107	0.846	1.043
peak24108	0.952	1.104
peak24109	0.099	-0.207
peak2411	-0.407	0.174
peak24110	-0.515	0.313
peak24111	-0.01	0.033
peak24112	-0.413	-0.527
peak24113	-0.129	-0.129
peak24114	-0.16	-0.379
peak24115	0.314	-0.257
peak24116	0.158	0.104
peak24117	-0.05	0.553
peak24118	0.071	0.006
peak24119	-0.352	-0.431
peak2412	0.08	-0.198
peak24120	-0.44	-0.755
peak24121	-0.979	-0.888
peak24122	-0.484	-0.552
peak24123	-0.756	-0.394
peak24124	-0.636	-0.492
peak24125	0.909	0.677
peak24126	-0.605	0.134
peak24127	-0.198	-0.382
peak24128	-0.614	-0.37
peak24129	0.101	-0.038
peak2413	0.167	0.095
peak24130	-0.411	-0.315
peak24132	0.165	-0.152
peak24133	-0.293	-0.357
peak24134	0.338	0.029
peak24135	-0.297	-0.276
peak24136	-0.111	0.036
peak24137	0.899	0.603
peak24138	-0.684	-0.296
peak24139	0.091	-0.147
peak2414	-0.58	-0.138
peak24140	-0.213	-0.141
peak24141	1.438	1.001
peak24142	0.164	-0.663
peak24143	-0.609	-0.532
peak24144	0.033	0.22
peak24145	1.367	1.296
peak24146	-0.883	-0.627
peak24147	0.844	0.391
peak24148	0.605	-0.319
peak24149	-1.54	-1.228
peak2415	0.215	0.07
peak24150	-0.009	-0.102
peak24151	0.022	-0.086
peak24152	1.222	1.216
peak24153	-0.256	-0.78
peak24154	-0.142	0.26
peak24155	-0.254	-0.739
peak24156	-0.325	-0.074
peak24157	0.162	-0.372
peak24158	-0.296	-0.567
peak24159	0.124	-0.163
peak2416	0.019	-0.275
peak24161	-0.514	-0.44
peak24162	-0.111	-0.163
peak24163	-0.218	-0.132
peak24164	0.233	-0.102
peak24165	-0.475	-0.412
peak24166	-0.637	-0.331
peak24167	-0.142	-0.153
peak24168	-0.191	-0.356
peak24169	-0.366	-0.47
peak2417	-0.619	-0.071
peak24170	-0.426	-0.375
peak24171	-0.802	-0.533
peak24172	-0.593	-0.771
peak24173	0.9	0.64
peak24174	0.671	1.455
peak24175	-0.638	-0.188
peak24176	0.195	0.228
peak24178	0.899	0.936
peak24179	-0.357	-0.606
peak2418	-0.528	-0.445
peak24180	-0.55	-0.674
peak24181	0.345	0.257
peak24182	0.112	-0.414
peak24183	-0.438	-0.576
peak24184	-0.41	-0.567
peak24185	-0.355	-0.499
peak24186	0.875	0.823
peak24187	-0.094	-0.237
peak24188	-0.284	-1.057
peak24189	-0.62	-0.431
peak2419	-0.78	-0.36
peak24190	0.711	0.366
peak24191	-0.059	-0.46
peak24192	-0.192	-0.991
peak24193	0.044	-0.424
peak24194	0.304	0.295
peak24195	1.577	1.269
peak24196	-0.776	-0.333
peak24197	-0.36	-0.494
peak24198	-0.027	0.042
peak24199	-0.02	0.119
peak242	-0.541	-0.568
peak2420	-0.593	-0.788
peak24200	-0.204	-0.468
peak24201	-0.167	-0.429
peak24202	-0.257	-0.184
peak24203	-0.158	0.326
peak24204	0.196	1.129
peak24205	-0.471	-0.379
peak24206	-0.308	0.062
peak24207	-0.296	-0.132
peak24208	0.373	0.723
peak24209	0.181	0.803
peak2421	-0.052	-0.464
peak24210	-0.31	-0.546
peak24211	0.111	-0.144
peak24212	-0.457	0.145
peak24213	-0.303	-0.501
peak24214	-0.111	0.63
peak24215	-0.318	0.12
peak24216	0.01	-0.064
peak24217	0.192	-0.094
peak24218	-0.072	0.072
peak24219	-0.716	-0.398
peak2422	-0.588	-0.639
peak24220	0.435	-0.158
peak24221	-0.189	-0.079
peak24222	0.75	0.721
peak24223	-0.033	-0.582
peak24224	0.063	-0.11
peak24225	-0.439	-0.42
peak24226	0.272	0.327
peak24227	0.014	-0.063
peak24228	-0.093	-0.706
peak24229	0.243	0.384
peak2423	-0.756	-0.801
peak24230	-0.113	-0.15
peak24231	-0.52	-0.45
peak24232	0.514	-0.032
peak24233	0.076	-0.381
peak24234	-0.549	-0.85
peak24235	0.319	0.444
peak24237	0.021	-0.523
peak24238	0.073	0.644
peak24239	-0.138	-0.42
peak2424	-0.538	-0.431
peak24240	-0.419	-0.475
peak24241	0.856	0.773
peak24242	-0.328	-0.472
peak24243	-0.653	0.306
peak24244	-0.293	-0.373
peak24245	1.353	1.045
peak24246	-0.585	-0.35
peak24247	-0.219	-0.089
peak24248	-0.432	-0.393
peak24249	-0.513	-0.617
peak2425	-0.28	-0.199
peak24250	0.051	-0.254
peak24251	0.198	0.155
peak24252	0.014	-0.364
peak24253	-0.635	-1.052
peak24255	-0.392	-0.24
peak24256	-0.209	-0.471
peak24257	0.043	-0.001
peak24258	0.052	-0.185
peak24259	0.1	0.004
peak2426	0.095	-0.482
peak24260	0.134	0.351
peak24261	-0.341	-0.492
peak24262	0.093	-0.038
peak24263	-0.556	-0.091
peak24264	0.867	1.278
peak24265	-0.156	0.17
peak24266	-0.46	-0.332
peak24267	0.522	1.199
peak24268	0.782	0.093
peak2427	-0.144	0.269
peak24270	-0.431	-0.347
peak24271	0.258	0.516
peak24272	-0.068	1.059
peak24273	0.035	0.101
peak24274	0.584	0.481
peak24275	0.225	-0.138
peak24276	0.261	0.434
peak24277	-0.56	-0.389
peak24278	-0.655	-0.57
peak24279	0.1	0.199
peak2428	0.192	-0.305
peak24280	-0.271	-0.18
peak24281	-0.603	-0.465
peak24282	0.218	0.222
peak24283	-0.253	-0.437
peak24284	-0.517	-0.193
peak24285	0.806	0.979
peak24286	-0.57	-0.902
peak24287	0.058	-0.093
peak24288	-0.725	0.8
peak24289	0.017	0.033
peak2429	-0.106	-0.226
peak24290	-0.195	-0.012
peak24291	0.133	0.024
peak24292	1.061	0.277
peak24293	-0.433	-0.458
peak24294	-0.051	-0.329
peak24295	-0.206	0.309
peak24296	0.43	0.725
peak24297	-0.12	0.057
peak24298	0.159	0.261
peak24299	-0.2	0.851
peak243	-0.469	-1.151
peak2430	-0.772	-0.401
peak24300	0.345	0.868
peak24301	-0.147	0.034
peak24302	-0.461	-0.349
peak24303	-0.082	-0.342
peak24304	0.781	0.836
peak24305	0.023	0.115
peak24306	0.423	0.991
peak24307	-0.533	-0.34
peak24308	1.006	0.001
peak24309	0.145	0.682
peak2431	0.197	0.143
peak24310	-0.388	-0.559
peak24311	-0.249	-0.331
peak24312	-0.698	-0.375
peak24313	0.118	0.115
peak24314	0.276	0.465
peak24315	-0.171	-0.049
peak24316	0.119	0.288
peak24317	0.08	-0.181
peak24318	0.171	0.461
peak24319	-0.385	-0.311
peak2432	-0.363	-0.098
peak24320	-0.34	-0.277
peak24321	0.299	-0.41
peak24324	0.661	0.073
peak24325	-0.119	-0.311
peak24326	-0.18	0.418
peak24327	1.065	0.269
peak24328	-0.337	-0.634
peak24329	0.223	-0.096
peak2433	-0.219	-0.57
peak24330	-0.143	-0.175
peak24332	-0.407	-0.203
peak24333	-0.56	-0.73
peak24334	0.076	0.243
peak24335	0.36	0.213
peak24336	0.174	-0.123
peak24337	0.078	0.791
peak24338	-0.186	0.14
peak24339	1.497	1.369
peak2434	-0.302	-0.703
peak24341	-0.65	-0.451
peak24342	-0.318	-0.554
peak24343	0.88	-0.37
peak24344	0.098	0.565
peak24345	-0.953	-1.031
peak24346	1.121	1.117
peak24347	-0.329	-0.945
peak24348	-0.278	-0.371
peak24349	0.344	-0.537
peak2435	0.73	-0.122
peak24350	0.822	1.05
peak24351	-0.322	-0.659
peak24352	1.756	1.5
peak24353	0.635	0.77
peak24354	1.498	0.315
peak24355	0.495	0.056
peak24356	-0.125	0.359
peak24357	-0.246	0.166
peak24358	-0.457	-0.192
peak24359	0.277	0.768
peak2436	-0.141	-0.427
peak24360	-0.003	-0.137
peak24361	0.127	0.303
peak24362	-0.437	-0.602
peak24363	-0.61	-0.174
peak24364	1.179	1.191
peak24365	0.045	-0.289
peak24366	-0.34	-0.548
peak24367	-0.407	-0.629
peak24368	-0.611	-0.361
peak2437	-0.594	-0.622
peak24370	0.305	-0.296
peak24373	-0.447	-0.64
peak24374	-0.592	-0.268
peak24375	-0.732	-0.596
peak24376	0.774	1.345
peak24377	0.283	-0.277
peak24378	-0.52	-0.177
peak24379	1.236	0.37
peak2438	-0.644	-0.266
peak24380	-0.454	-0.677
peak24381	-0.16	-0.208
peak24382	-0.624	-0.637
peak24383	-0.085	-0.468
peak24384	-0.185	-0.147
peak24385	-0.361	-0.756
peak24386	0.831	0.571
peak24387	0.589	0.021
peak24388	-0.096	-0.46
peak24389	0.027	-0.598
peak2439	0.523	0.296
peak24390	0.037	0.031
peak24391	-0.669	-0.358
peak24392	-0.026	-0.414
peak24393	-0.253	-0.369
peak24394	-0.141	-0.536
peak24395	-0.247	-0.597
peak24396	0.092	-0.295
peak24397	-0.416	-0.519
peak24398	-0.185	-0.345
peak24399	-0.269	-0.538
peak244	-0.421	-0.433
peak2440	-0.272	-0.175
peak24400	-0.015	-0.207
peak24401	-0.809	-0.806
peak24402	-0.417	-0.347
peak24403	-0.303	-0.578
peak24404	-0.72	-0.594
peak24405	-0.375	-0.237
peak24406	-0.424	-0.518
peak24407	-0.347	-0.492
peak24408	-0.065	-0.52
peak24409	-0.048	-0.068
peak2441	-0.278	-0.662
peak24410	-0.53	-0.606
peak24411	-0.125	-0.158
peak24412	-0.214	-0.567
peak24413	-0.507	-0.772
peak24414	1.026	0.423
peak24415	-0.106	0.326
peak24416	0.143	-0.602
peak24417	-0.539	-0.486
peak24418	-0.147	-0.154
peak24419	-0.406	-0.285
peak2442	-0.586	-0.686
peak24420	0.281	0.018
peak24421	0.453	0.39
peak24423	-0.233	-0.285
peak24424	-0.154	-0.318
peak24425	-0.453	-0.933
peak24426	-0.079	-0.12
peak24427	-0.146	-0.51
peak24428	-0.053	-0.389
peak24429	-0.371	0.168
peak2443	-0.175	-0.463
peak24430	0.577	0.139
peak24431	-0.081	0.164
peak24432	0.369	0.87
peak24434	-0.058	-0.415
peak24435	0.376	0.152
peak24437	-0.159	-0.14
peak24438	0.186	-0.243
peak24439	-0.469	-0.087
peak2444	-0.714	-0.319
peak24440	-0.155	-0.422
peak24441	0.224	0.249
peak24442	-0.031	-0.136
peak24443	-0.119	-0.452
peak24444	-0.303	-0.333
peak24445	0.625	-0.051
peak24446	-0.044	-0.644
peak24447	-0.277	-0.501
peak24448	-0.347	-0.534
peak24449	0.435	-0.263
peak2445	-0.622	-0.463
peak24450	-0.599	-0.293
peak24451	-0.397	0.312
peak24452	-0.38	-0.343
peak24453	-0.074	-0.032
peak24454	-0.36	0.128
peak24455	0.046	-0.069
peak24456	0.503	-0.116
peak24457	-0.661	-0.2
peak24458	-0.162	-0.492
peak24459	0.071	-0.485
peak2446	-0.388	0.297
peak24460	-0.565	-0.16
peak24461	0.037	0.757
peak24462	-0.244	-0.541
peak24463	0.86	0.002
peak24464	-0.379	0.245
peak24465	-0.725	-0.66
peak24466	0.756	-0.129
peak24467	-0.237	-0.448
peak24468	-0.6	-0.528
peak24469	-0.235	-0.652
peak2447	-0.29	-0.434
peak24470	-0.187	-0.014
peak24471	-0.389	-0.238
peak24472	-0.218	-0.891
peak24473	-0.25	-0.305
peak24474	-0.352	-0.288
peak24475	-0.379	0.017
peak24476	-0.463	-0.729
peak24477	-0.008	0.403
peak24478	-0.565	-0.568
peak24479	-0.19	-0.342
peak2448	-0.346	-0.334
peak24480	-0.678	-0.435
peak24481	-0.662	-0.507
peak24482	-0.402	-0.338
peak24483	-0.015	-0.443
peak24484	-0.718	-0.685
peak24485	0.107	-0.277
peak24486	-0.198	-0.304
peak24487	0.321	-0.015
peak24489	1.21	0.851
peak2449	0.306	0.389
peak24490	-0.338	-0.143
peak24491	0.124	-0.28
peak24492	-0.06	-0.274
peak24493	-0.322	-0.44
peak24494	-0.149	-0.369
peak24495	-0.129	-0.238
peak24496	-0.355	-0.703
peak24497	0.104	0.667
peak24498	0.288	1.171
peak24499	0.319	-0.138
peak245	-0.414	-0.643
peak2450	-0.076	0.134
peak24500	-0.27	-0.262
peak24502	0.157	-0.217
peak24503	-0.766	-0.432
peak24504	0.944	0.033
peak24505	0.207	0.428
peak24506	-0.821	-0.296
peak24507	-0.179	-0.141
peak24509	-0.554	-0.254
peak2451	-0.05	-0.386
peak24510	-0.46	0.266
peak24511	-0.088	-0.1
peak24512	-0.305	-0.347
peak24513	-0.282	-0.634
peak24514	0.479	1.337
peak24515	-0.127	-0.365
peak24516	0.204	-0.148
peak24517	-0.448	-0.374
peak24518	0.714	-0.253
peak24519	-0.423	0.031
peak2452	-0.488	-0.289
peak24520	-0.155	0.127
peak24521	-0.386	-0.56
peak24522	-0.342	-0.312
peak24523	1.591	1.044
peak24524	-0.804	-0.283
peak24525	-0.739	-0.396
peak24526	-0.423	-0.305
peak24527	-0.218	0.25
peak24528	-0.271	-0.159
peak24529	-0.228	-0.515
peak2453	-0.203	0.931
peak24530	0.548	0.259
peak24531	-0.926	-0.592
peak24532	0.38	-0.08
peak24533	-0.192	-0.295
peak24534	-0.918	-0.561
peak24535	1.419	0.507
peak24536	-0.233	-0.219
peak24537	0.455	-0.153
peak24538	-0.222	0.305
peak24539	-0.236	-0.247
peak2454	-0.756	-0.844
peak24540	-0.062	-0.238
peak24541	-0.603	-0.298
peak24542	0.71	-0.003
peak24543	-0.338	-0.484
peak24544	0.332	0.109
peak24545	-0.242	-0.314
peak24546	0.049	-0.036
peak24547	-0.271	-0.494
peak24548	1.05	1.379
peak24549	-0.436	-0.255
peak2455	-0.397	-0.494
peak24550	-0.584	-0.478
peak24551	-0.45	-0.496
peak24552	-0.049	-0.335
peak24553	-0.714	-0.29
peak24554	-0.278	-0.266
peak24555	-0.081	0.913
peak24556	-0.223	-0.317
peak24557	-0.295	-0.14
peak24558	0.702	0.998
peak24559	0.036	-0.622
peak2456	0.129	0.077
peak24560	-0.731	-0.042
peak24561	-0.696	-0.51
peak24562	-0.217	-0.074
peak24563	-0.628	-0.725
peak24564	-0.206	-0.1
peak24565	0.728	-0.276
peak24566	-0.022	0.67
peak24567	-0.02	-0.108
peak24568	-0.397	-0.101
peak24569	-0.344	-0.746
peak2457	-0.165	-0.522
peak24570	-0.134	-0.191
peak24571	-0.778	-0.641
peak24572	-0.158	-0.576
peak24573	-0.182	-0.261
peak24574	0.286	0.432
peak24575	-0.642	-0.456
peak24576	-0.265	-0.076
peak24577	-0.327	-0.163
peak24578	0.737	0.562
peak24579	-0.372	0.078
peak2458	0.323	0.457
peak24580	-0.071	-0.131
peak24581	-0.42	-0.516
peak24582	-0.101	-0.786
peak24583	0.166	1.125
peak24584	-0.515	-0.607
peak24585	-0.545	0.192
peak24586	0.299	-0.423
peak24587	-0.656	-0.524
peak24588	0.356	-0.415
peak24589	-0.239	-0.723
peak2459	-0.487	-0.716
peak24590	0.59	-0.327
peak24591	-0.06	-0.144
peak24592	-0.749	-0.681
peak24593	-0.05	-0.092
peak24594	-0.752	-0.635
peak24595	0.281	0.153
peak24596	-0.412	-0.894
peak24597	1.327	1.638
peak24599	-0.108	-0.425
peak246	0.662	1.045
peak2460	0.437	0.204
peak24600	-0.558	-0.207
peak24601	0.021	-0.004
peak24602	0.064	-0.249
peak24603	-0.471	-0.725
peak24604	0.732	0.626
peak24605	-0.628	-0.584
peak24606	0.139	-0.541
peak24607	-0.103	-0.554
peak24608	-0.4	0.702
peak24609	-0.101	-0.195
peak2461	-0.197	-0.36
peak24610	-0.566	-0.629
peak24611	-0.073	-0.292
peak24612	-0.66	-0.095
peak24613	-0.477	-0.48
peak24614	-0.437	0.039
peak24615	0.831	1.253
peak24616	-0.468	-0.444
peak24617	-0.259	-0.189
peak24618	0.271	0.293
peak24619	0.403	0.517
peak2462	-0.123	-0.586
peak24620	-0.327	-0.262
peak24621	0.997	0.744
peak24622	0.877	0.171
peak24623	-0.042	-0.05
peak24624	-0.435	-0.199
peak24625	1.121	0.615
peak24626	-0.12	-0.385
peak24627	0.009	-0.431
peak24628	-0.416	-0.17
peak24629	-0.627	-0.468
peak2463	0.789	1.077
peak24630	-0.609	-0.352
peak24631	0.971	1.039
peak24632	-0.576	-0.526
peak24633	-0.34	0.216
peak24635	-0.353	-0.531
peak24636	-0.309	0.033
peak24637	-0.06	-0.29
peak24638	0.909	1.37
peak24639	0.09	-0.179
peak2464	0.491	0.254
peak24640	-0.254	-0.612
peak24641	-0.55	-0.241
peak24642	-0.544	-0.295
peak24643	-0.116	-0.411
peak24644	0.331	-0.238
peak24645	1.327	1.354
peak24646	-0.318	-0.619
peak24647	0.71	0.511
peak24648	-0.17	-0.451
peak24649	-0.241	-0.922
peak24650	0.606	0.298
peak24652	0.029	0.059
peak24653	-0.283	-0.211
peak24654	0.028	0.841
peak24656	-0.207	0.562
peak24657	-0.566	-0.429
peak24658	-0.184	-0.493
peak24659	0.397	0.341
peak2466	-0.85	-0.155
peak24660	1.45	0.938
peak24661	0.617	0.477
peak24662	-0.673	-0.705
peak24663	-0.601	-0.534
peak24664	0.128	0.201
peak24665	-0.16	0.479
peak24666	-0.461	-0.472
peak24667	-0.161	-0.41
peak24668	-0.538	-0.595
peak24669	-0.316	-0.253
peak2467	-0.226	0.203
peak24670	-0.95	-0.582
peak24671	0.288	-0.03
peak24672	0.701	0.638
peak24673	-0.85	-0.41
peak24674	-0.368	-0.465
peak24675	-0.106	-0.125
peak24676	0.415	0.03
peak24677	0.093	-0.255
peak24678	-0.211	-0.151
peak24679	-0.053	0.694
peak2468	-0.008	-0.472
peak24680	-0.489	-0.325
peak24681	0.13	0.316
peak24682	0.138	-0.179
peak24683	-0.174	-0.583
peak24684	0.078	-0.827
peak24685	0.416	-0.205
peak24686	-0.715	-0.219
peak24687	-0.491	-0.186
peak24688	-0.619	-0.331
peak24689	-1.124	-0.529
peak2469	-0.107	-0.217
peak24690	-0.127	-0.186
peak24691	-0.656	0.046
peak24692	0.088	0.43
peak24693	-0.261	0.049
peak24694	-0.308	-0.172
peak24695	0.764	0.153
peak24696	-0.416	0.702
peak24697	-0.417	-0.355
peak24698	1.055	0.933
peak24699	-0.054	-0.066
peak247	-0.131	-0.091
peak2470	-0.476	-0.033
peak24700	0.001	-0.319
peak24701	-0.586	-0.588
peak24702	-0.371	-0.518
peak24703	-0.03	-0.715
peak24704	-0.299	-0.389
peak24705	-0.102	-0.446
peak24706	-0.579	-0.141
peak24707	-0.114	0.835
peak24708	0.397	0.286
peak24709	-0.661	-0.275
peak2471	-0.233	0.015
peak24710	-0.448	-0.687
peak24711	-0.231	0.781
peak24712	0.776	-0.134
peak24713	-0.838	-0.215
peak24714	-0.097	0.032
peak24715	0.115	-0.265
peak24716	0.391	-0.368
peak24717	-0.695	-0.862
peak24718	-0.085	0.151
peak24719	0.154	-0.308
peak2472	-0.18	-0.22
peak24720	0.117	-0.224
peak24721	0.457	-0.203
peak24722	-0.68	-0.153
peak24723	-0.08	0.175
peak24724	-0.495	-0.681
peak24725	-0.406	-0.543
peak24726	-0.175	-0.276
peak24727	-0.747	-0.863
peak24728	-0.264	-0.038
peak24729	0.091	-0.065
peak2473	0.173	-0.006
peak24730	1.617	0.98
peak24731	-0.086	-0.291
peak24732	-0.749	-0.427
peak24733	-0.544	-0.453
peak24734	0.116	0.668
peak24735	-0.847	-0.39
peak24736	0.712	0.901
peak24737	0.244	-0.318
peak24738	0.001	-0.42
peak24739	-0.614	-0.657
peak2474	-0.556	-0.126
peak24740	1.081	1.136
peak24741	0.372	1.035
peak24742	-0.322	-0.591
peak24743	0.063	-0.248
peak24744	-0.234	-0.078
peak24745	-0.734	-0.752
peak24746	-0.254	0.515
peak24747	0.236	1.18
peak24748	0.091	-0.279
peak24749	-0.676	-0.237
peak2475	1.043	1.025
peak24750	0.219	0.293
peak24751	-0.965	-1.193
peak24753	0.429	0.205
peak24754	-0.197	-0.237
peak24755	-0.836	-0.036
peak24756	0.196	-0.004
peak24757	-0.38	-0.869
peak24758	-0.639	0.033
peak24759	0.91	-0.055
peak2476	0.401	-0.285
peak24760	-0.187	-0.135
peak24761	-0.198	0.089
peak24762	-0.488	-0.492
peak24763	-0.01	-0.564
peak24764	1.768	0.92
peak24765	-0.255	-0.197
peak24766	-0.33	-0.206
peak24767	0.813	0.603
peak24768	0.251	0.265
peak24769	-0.135	0.116
peak2477	0.896	0.892
peak24770	0.288	0.038
peak24771	0.545	0.699
peak24772	0.111	-0.291
peak24773	-0.275	-0.562
peak24774	0.913	0.66
peak24775	-0.427	-0.395
peak24776	0.676	0.052
peak24777	0.279	-0.019
peak24779	-0.329	0.074
peak2478	0.899	0.87
peak24780	-0.381	0.287
peak24781	-0.006	-0.313
peak24782	0.929	-0.36
peak24783	-0.23	-0.356
peak24784	-0.297	0.288
peak24785	0.327	-0.075
peak24786	-0.452	-0.457
peak24787	0.363	-0.064
peak24788	-0.188	-0.324
peak24789	-0.499	-0.253
peak2479	-0.486	-0.062
peak24790	-0.788	-0.698
peak24791	1.141	0.734
peak24792	1.324	0.515
peak24793	0.34	0.827
peak24794	0.718	0.98
peak24795	-0.436	-0.321
peak24796	-0.517	0.194
peak24797	-0.386	-0.429
peak24798	-0.155	-0.644
peak24799	0.379	0.314
peak248	0.141	-0.162
peak2480	-0.094	0.007
peak24800	-0.945	-0.059
peak24801	-0.497	0.019
peak24802	-0.206	-0.666
peak24803	0.12	0.193
peak24804	-0.027	-0.363
peak24805	-0.347	-0.055
peak24806	-0.291	-0.241
peak24807	0.072	-0.238
peak24808	-0.277	-0.526
peak24809	-0.318	-0.063
peak2481	0.314	-0.028
peak24810	-0.78	-0.695
peak24811	-1.027	-0.731
peak24812	-0.107	-0.416
peak24813	-0.742	-0.5
peak24814	-0.16	-0.548
peak24815	-0.216	-0.127
peak24817	-0.292	-0.363
peak24818	-0.268	0.538
peak24819	0.083	0.64
peak2482	0.026	-0.189
peak24820	-0.311	-0.422
peak24821	-0.391	-0.466
peak24822	-0.098	-0.234
peak24823	-0.225	0.369
peak24824	-0.306	-0.311
peak24825	-0.169	-0.126
peak24826	1.131	1.457
peak24827	0.105	1.085
peak24828	-0.429	-0.725
peak24829	-0.28	-0.071
peak2483	-0.062	-0.155
peak24830	-0.405	-0.847
peak24831	0.671	1.057
peak24832	-0.365	-0.314
peak24833	-0.061	-0.151
peak24834	-0.765	-0.5
peak24835	0.15	0.055
peak24836	0.462	-0.115
peak24837	0.949	1.801
peak24838	0.053	-0.471
peak24839	-0.781	-0.407
peak2484	-0.002	0.48
peak24840	-0.624	-0.365
peak24841	0.086	0.193
peak24842	0.574	-0.37
peak24843	-0.267	-0.106
peak24844	-0.681	-0.449
peak24845	-0.283	-0.798
peak24846	-0.111	-0.373
peak24847	0.073	0.092
peak24848	-0.043	-0.301
peak24849	-0.307	-0.505
peak2485	-0.548	-0.065
peak24850	-0.632	0.192
peak24851	0.825	0.541
peak24852	-0.723	-0.543
peak24853	-0.502	-0.403
peak24854	-0.874	-0.698
peak24855	0.295	-0.049
peak24856	0.046	-0.241
peak24857	-0.183	-0.437
peak24858	0.226	-0.426
peak24859	-0.392	-0.495
peak2486	0.248	0.82
peak24860	-0.89	-0.79
peak24861	1.916	2.232
peak24862	0.096	-0.106
peak24863	-0.701	0.145
peak24864	-0.473	0.034
peak24865	0.878	0.717
peak24866	-0.44	-0.089
peak24867	0.333	0.782
peak24868	-0.818	0.096
peak24869	-0.237	-0.455
peak2487	-0.687	-0.143
peak24870	-0.643	-0.559
peak24871	1.281	1.491
peak24872	-0.162	0.28
peak24873	-0.15	-0.457
peak24874	-0.939	-0.541
peak24875	0.683	0.24
peak24876	0.609	0.63
peak24877	-0.671	-0.781
peak24878	0.809	-0.331
peak24879	-0.606	-0.34
peak2488	0.321	0.004
peak24880	0.146	-0.07
peak24881	0.023	-0.363
peak24882	-0.38	-0.267
peak24883	0.726	0.01
peak24884	-0.278	-0.289
peak24885	-0.378	-0.28
peak24886	-0.96	-0.401
peak24887	-0.423	-0.17
peak24888	-0.325	-0.601
peak24889	-0.319	-0.333
peak2489	-0.242	-0.202
peak24890	-0.415	0.319
peak24891	0.17	-0.658
peak24892	0.35	-0.055
peak24893	1.16	1.202
peak24894	-0.355	-0.327
peak24895	-0.641	-0.208
peak24896	0.268	0.918
peak24897	-0.068	-0.222
peak24898	0.338	0.324
peak24899	-0.899	-0.094
peak249	-0.626	-0.627
peak2490	-0.298	-0.387
peak24900	-0.232	-0.458
peak24901	-0.25	-0.21
peak24902	0.214	0.303
peak24903	-0.316	-0.237
peak24904	0.145	0.489
peak24905	1.424	0.692
peak24906	-0.928	-0.547
peak24908	-0.631	-0.487
peak24909	0.925	0.046
peak2491	-0.145	-0.538
peak24910	-0.472	-0.661
peak24911	0.427	0.179
peak24912	-0.247	-0.246
peak24913	0.442	-0.256
peak24914	0.175	0.634
peak24915	-0.108	-0.116
peak24916	0.601	0.207
peak24917	-0.707	-0.241
peak24918	-0.104	-0.402
peak24919	-0.766	-0.611
peak2492	-0.699	-0.594
peak24920	-0.088	-0.342
peak24921	-0.034	-0.437
peak24922	-0.705	-0.457
peak24923	-0.143	0.423
peak24924	-0.048	-0.164
peak24925	-0.107	-0.122
peak24926	-0.235	-0.498
peak24927	-0.392	-0.616
peak24929	-0.631	-0.339
peak2493	-0.445	0.092
peak24930	0.352	-0.374
peak24931	-0.121	-0.671
peak24932	-0.614	-0.367
peak24933	-0.379	0.448
peak24934	-0.955	-0.072
peak24935	0.542	0.73
peak24936	0.031	0.026
peak24937	0.307	-0.06
peak24938	-0.218	0.272
peak24939	0.217	0.044
peak2494	-0.08	0.314
peak24940	-0.436	0.25
peak24941	0.489	0.47
peak24942	-0.293	-0.18
peak24943	0.067	-0.414
peak24944	0.334	0.092
peak24945	-0.225	-0.057
peak24946	-0.287	-0.547
peak24947	-0.518	-0.265
peak24948	-0.359	-0.215
peak24949	1.235	0.577
peak2495	-0.134	0.074
peak24950	-0.031	-0.374
peak24952	-0.222	-0.018
peak24953	-0.17	0.185
peak24954	-0.63	-0.749
peak24955	-0.473	-0.216
peak24956	-0.176	-0.25
peak24957	-0.098	-0.571
peak24958	-0.194	-0.47
peak24959	-0.116	-0.841
peak2496	0.057	0.58
peak24960	0.724	0.417
peak24961	-0.452	0.979
peak24962	-0.285	-0.2
peak24963	0.026	0.112
peak24964	-0.053	0.258
peak24965	0.381	0.167
peak24966	0.3	0.001
peak24967	-0.417	-0.288
peak24968	-0.577	-0.689
peak24969	-0.188	-0.41
peak2497	-0.547	-0.546
peak24970	1.396	1.041
peak24971	-0.531	-0.198
peak24973	-0.245	-0.361
peak24974	-0.15	-0.154
peak24975	-0.555	0.13
peak24976	-0.194	-0.349
peak24977	-0.241	-0.463
peak24978	-0.203	-0.188
peak24979	-0.059	-0.394
peak2498	0.44	0.614
peak24980	0.415	-0.411
peak24981	-0.753	-0.133
peak24982	-0.289	0.209
peak24983	-0.698	-0.521
peak24984	0.021	0.31
peak24985	-0.109	-0.714
peak24986	-0.084	0.146
peak24987	-0.309	-0.331
peak24988	-0.376	-0.786
peak24989	-0.32	-0.081
peak2499	0.122	0.202
peak24990	-0.362	-0.214
peak24992	0.023	-0.19
peak24993	0.014	0.132
peak24994	0.078	-0.043
peak24995	0.65	-0.574
peak24996	-0.45	-0.104
peak24997	0.553	1.066
peak24998	0.305	-0.979
peak25	-0.981	-1.029
peak250	1.106	0.391
peak2500	1.731	0.821
peak25002	-0.66	-0.301
peak25003	0.126	-0.665
peak25004	0.706	0.122
peak25006	-0.055	-0.271
peak25007	-0.63	-0.486
peak25008	0.251	-0.625
peak25009	-0.163	-0.44
peak2501	-0.345	-0.264
peak25010	-0.702	-0.154
peak25011	-0.51	-0.68
peak25012	-0.347	-0.097
peak25013	-0.248	-0.641
peak25014	0.469	-0.145
peak25015	-0.441	-0.407
peak25016	-0.066	-0.216
peak25017	-0.041	-0.29
peak25018	-0.268	-0.064
peak25019	0.402	0.243
peak2502	-0.102	0.019
peak25020	0.174	0.246
peak25021	-0.809	-0.634
peak25022	-0.337	0.001
peak25023	-0.774	-0.56
peak25024	-0.004	-0.419
peak25025	0.341	-0.271
peak25026	0.212	-0.475
peak25028	-0.003	-0.331
peak25029	-0.127	-0.213
peak2503	0.178	-0.037
peak25030	-0.604	-0.149
peak25031	-0.131	0.165
peak25032	-0.033	-0.411
peak25033	0.8	0.216
peak25034	-0.514	-0.392
peak25035	-0.501	-0.345
peak25036	-0.435	-0.303
peak25037	-0.152	-0.742
peak25038	-0.593	-0.583
peak25039	-0.009	-0.078
peak2504	-0.851	-0.686
peak25040	0.758	-0.226
peak25041	0.856	1.043
peak25042	-0.517	-0.417
peak25043	0.38	-0.45
peak25044	0.676	-0.034
peak25045	-0.694	-0.718
peak25046	-0.748	-0.408
peak25047	-0.155	-0.226
peak25048	-0.61	0.041
peak25049	0.173	-0.081
peak2505	-0.455	-0.609
peak25050	-0.471	-1.12
peak25051	0.046	-0.263
peak25052	0.005	-0.213
peak25053	-0.529	-0.215
peak25054	-0.437	-0.231
peak25055	-0.405	-0.073
peak25056	-0.19	-0.236
peak25057	-0.393	-0.868
peak25058	-0.353	-0.454
peak25059	0.608	0.182
peak2506	0.784	-0.4
peak25060	-0.694	-0.472
peak25061	-0.803	-0.514
peak25062	-0.624	-0.318
peak25063	0.134	-0.298
peak25064	0.837	0.213
peak25065	-0.091	0.365
peak25066	-0.208	-0.307
peak25067	-0.4	-0.096
peak25068	-0.424	-0.477
peak25069	-0.377	-0.341
peak2507	-0.549	-1.003
peak25070	0.451	-0.421
peak25071	0.015	0.102
peak25072	0.902	0.406
peak25073	-0.458	-0.567
peak25074	-0.242	-0.268
peak25075	0.951	0.457
peak25076	0.404	0.066
peak25077	-0.07	0.034
peak25078	1.097	1.039
peak25079	0.016	0.308
peak2508	0.241	-0.207
peak25080	0.025	-0.12
peak25081	-0.492	-0.399
peak25082	-0.403	-0.318
peak25083	-0.245	-0.373
peak25084	-0.545	-0.449
peak25085	-0.087	-0.235
peak25086	0.14	-0.428
peak25087	-0.29	0.012
peak25088	-0.696	-0.492
peak25089	-0.47	-0.229
peak2509	-0.229	0.15
peak25090	-0.412	-0.283
peak25091	-0.013	0.633
peak25092	-0.41	-0.679
peak25093	-0.813	-0.371
peak25094	-0.588	-0.48
peak25095	-0.168	-0.143
peak25096	-0.444	-0.648
peak25097	-0.318	-0.774
peak25098	-0.483	-0.27
peak25099	-0.078	-0.021
peak251	-0.874	-0.7
peak2510	-0.105	-0.352
peak25100	-0.471	-0.485
peak25101	-0.446	-0.269
peak25102	-0.053	0.521
peak25103	0.281	0.422
peak25105	-0.218	-0.283
peak25106	-0.334	-0.263
peak25107	-0.329	-0.671
peak25108	-0.499	-0.558
peak25109	-0.471	-0.082
peak2511	0.385	1.186
peak25110	-0.098	0.298
peak25111	-0.422	-0.6
peak25112	-0.395	-0.22
peak25113	-0.761	-0.498
peak25114	0.313	0.818
peak25115	-0.17	-0.477
peak25116	0.485	0.102
peak25117	0.149	0.422
peak25118	0.082	0.237
peak25119	0.187	-0.481
peak25120	-0.61	0.283
peak25121	-0.692	-0.735
peak25122	0.221	0.11
peak25123	-0.78	-0.456
peak25124	-0.636	-0.851
peak25125	-0.281	-0.113
peak25126	0.277	-0.21
peak25127	-0.248	-0.079
peak25128	-0.047	-0.441
peak25129	-0.428	-0.619
peak2513	0.734	0.044
peak25130	-0.158	-0.197
peak25131	0.337	-0.133
peak25132	-0.094	-0.349
peak25133	-0.637	-0.369
peak25134	-0.167	0.031
peak25135	0.833	0.055
peak25136	-0.107	-0.597
peak25137	-0.503	-0.465
peak25138	-0.526	0.001
peak25139	-0.675	-0.535
peak2514	-0.357	-0.226
peak25140	-0.197	-0.319
peak25141	0.267	-0.135
peak25142	-0.152	-0.318
peak25143	-0.619	-0.395
peak25144	0.063	0.154
peak25145	0.811	-0.242
peak25146	-0.547	-0.963
peak25147	-0.367	-0.16
peak25148	-0.645	0.216
peak25149	-0.35	-0.919
peak2515	-0.167	-0.197
peak25150	-0.389	-0.188
peak25151	0.073	-0.048
peak25152	-0.957	0.398
peak25153	0.112	0.28
peak25154	-0.544	-0.229
peak25155	-0.075	-0.205
peak25156	0.381	0.588
peak25157	-0.162	-0.254
peak25158	-0.359	-0.165
peak25159	1.286	0.751
peak2516	-0.067	-0.508
peak25160	-0.306	-0.464
peak25161	0.688	1.152
peak25162	-0.173	-0.022
peak25163	0.385	0.401
peak25164	-0.153	0.041
peak25165	-0.329	-0.237
peak25166	-0.224	-0.026
peak25167	-0.182	-0.36
peak25168	0.115	-0.723
peak25169	0.419	0.869
peak2517	-1.033	-0.917
peak25170	-0.393	-0.168
peak25171	-0.498	-0.146
peak25172	-0.357	-0.17
peak25173	-0.638	-1.058
peak25174	-0.689	0.127
peak25175	0.252	-0.164
peak25176	-0.765	-0.209
peak25177	-0.002	-0.685
peak25178	-0.034	0.23
peak25179	-0.014	-0.572
peak2518	0.482	0.274
peak25180	-0.573	-0.239
peak25181	-0.151	-0.24
peak25182	1.549	1.761
peak25183	-0.201	0.64
peak25184	0.13	-0.191
peak25185	-0.059	-0.186
peak25186	0.58	0.678
peak25187	-0.314	-0.11
peak25188	-0.65	-0.01
peak25189	0.176	0.129
peak2519	-0.085	-0.424
peak25190	-0.446	-0.252
peak25191	-0.777	0.214
peak25192	-0.627	-0.663
peak25194	-0.561	-0.663
peak25195	-0.236	-0.323
peak25196	0.208	0.22
peak25197	-0.514	-0.194
peak25198	-0.179	-0.323
peak25199	-0.315	-0.402
peak252	-0.655	-0.512
peak2520	-0.699	-0.534
peak25200	-0.348	-0.067
peak25201	0.174	-0.032
peak25202	0.207	-0.22
peak25203	-0.319	-0.377
peak25204	-0.381	0.341
peak25205	-0.146	-0.387
peak25206	-0.397	-0.514
peak25207	-0.157	-0.637
peak25208	0.097	-0.089
peak25209	-0.204	0.111
peak2521	0.207	0.127
peak25210	-0.275	-0.355
peak25211	-0.325	-0.66
peak25212	-0.176	0.181
peak25213	-0.296	-0.138
peak25215	-0.198	-0.027
peak25216	-0.081	-0.674
peak25217	-0.006	-0.492
peak25218	-0.28	0.135
peak25219	0.435	-0.378
peak2522	1.3	0.7
peak25220	0.408	-0.533
peak25221	-0.568	-0.203
peak25222	-0.49	-0.546
peak25223	-0.411	-0.214
peak25224	-0.383	-0.852
peak25225	0.029	0.086
peak25226	-0.198	-0.537
peak25227	-0.377	0.163
peak25228	-0.159	-0.612
peak25229	-0.286	0.592
peak2523	-0.452	-0.711
peak25230	0.844	0.31
peak25231	-0.696	-0.895
peak25232	-0.462	-0.707
peak25233	-0.11	-0.368
peak25234	-0.462	-0.135
peak25235	0.242	-0.442
peak25236	-0.228	-0.095
peak25237	-0.081	-0.404
peak25238	1.564	1.041
peak25239	-0.482	-0.413
peak2524	0.08	-0.17
peak25240	-0.54	-0.172
peak25241	-0.088	0.122
peak25242	-0.482	0.358
peak25243	-0.033	-0.095
peak25244	-0.166	0.595
peak25245	-0.414	0.214
peak25246	-0.578	-0.372
peak25247	-0.466	0.356
peak25248	-0.453	-0.232
peak25249	-0.971	-0.217
peak2525	-0.537	-0.544
peak25250	0.643	0.317
peak25251	-0.007	1.284
peak25252	-0.412	-0.365
peak25253	-0.65	-0.31
peak25254	-0.294	-0.372
peak25255	0.154	-0.099
peak25256	-0.079	-0.092
peak25257	-0.473	-0.181
peak25258	-0.144	0.321
peak25259	1.603	1.032
peak2526	0.764	1.049
peak25260	-0.271	-1.103
peak25261	-0.528	-0.809
peak25262	-0.418	-0.932
peak25263	0.37	0.838
peak25264	-0.438	-0.168
peak25265	0.721	0.339
peak25266	-0.573	-0.34
peak25267	0.11	-0.161
peak25268	-0.839	-0.394
peak25269	0.667	0.697
peak2527	-0.362	-0.538
peak25270	-0.095	-0.094
peak25271	-0.362	-0.048
peak25272	0.547	0.41
peak25273	-0.144	-0.207
peak25274	0.25	0.021
peak25275	0.278	-0.465
peak25276	-0.595	-0.691
peak25277	0.499	1.203
peak25278	-0.337	-0.023
peak25279	-0.376	-0.351
peak2528	-0.147	-0.063
peak25280	-0.688	-0.752
peak25281	-0.258	0.097
peak25282	-0.169	-0.532
peak25283	-0.33	-0.207
peak25284	-0.078	-0.528
peak25285	-0.074	0.047
peak25286	0.824	0.2
peak25287	-0.617	-0.506
peak25288	-0.634	-0.472
peak25289	-0.395	-0.391
peak2529	-0.023	-0.362
peak25290	-0.137	-0.064
peak25291	-0.464	-0.727
peak25292	-0.622	-0.711
peak25293	-0.539	-0.177
peak25294	-0.56	-0.002
peak25295	0.482	-0.108
peak25296	-0.324	-0.218
peak25297	-0.143	0.029
peak25298	0.013	-0.063
peak25299	0.113	0.023
peak253	-0.29	-0.592
peak2530	-0.137	-0.429
peak25300	-0.126	-0.392
peak25301	-0.571	-0.752
peak25302	0.513	-0.045
peak25303	-0.155	0.044
peak25304	-0.147	-0.504
peak25305	0.155	0.019
peak25306	0.679	0.652
peak25307	0.263	-0.528
peak25308	-0.154	-0.021
peak25309	-0.017	0.354
peak2531	1.256	0.967
peak25310	-0.118	-0.127
peak25311	-0.145	-0.364
peak25312	-0.549	-0.032
peak25313	-0.689	-0.251
peak25314	-0.432	-0.315
peak25315	-0.03	0.917
peak25316	-0.087	-0.992
peak25317	0.263	0.552
peak25318	0.228	0.38
peak25319	-0.283	-0.296
peak2532	-0.494	-0.334
peak25320	1.246	0.97
peak25321	0.391	-0.251
peak25322	0.214	-0.282
peak25324	-0.648	-0.331
peak25325	-0.31	-0.366
peak25326	0.141	-0.078
peak25327	0.68	0.627
peak25328	-0.216	-0.337
peak25329	-0.257	-0.093
peak2533	-0.772	-0.428
peak25330	-0.519	-0.251
peak25331	-0.127	0.345
peak25332	0.455	-0.029
peak25333	-0.674	-0.355
peak25334	-0.207	-0.158
peak25335	-0.674	-0.408
peak25336	-0.172	-0.591
peak25337	1.346	0.678
peak25338	0.274	-0.34
peak25339	-0.761	-0.982
peak2534	0.679	1.125
peak25340	-0.229	-0.128
peak25341	0.227	0.311
peak25342	0.964	0.26
peak25343	-0.488	0.112
peak25344	-0.725	-0.652
peak25345	0.281	-0.255
peak25346	0.04	0.024
peak25347	0.045	-0.357
peak25348	0.176	0.022
peak25349	-0.354	-0.517
peak2535	0.325	0.039
peak25350	-0.547	-0.488
peak25351	-0.169	-0.09
peak25352	0.657	-0.259
peak25353	-0.242	-0.446
peak25354	-0.944	0.164
peak25355	-0.405	-0.424
peak25356	-0.368	-0.232
peak25357	-0.467	-0.291
peak25358	-0.511	-0.494
peak25359	-0.54	-0.681
peak2536	-0.441	-0.487
peak25360	-0.43	-0.421
peak25361	-0.233	-0.263
peak25362	-0.488	-0.586
peak25363	-0.284	0.375
peak25364	-0.581	-0.079
peak25365	0.355	0.784
peak25366	-0.553	-0.641
peak25367	-0.561	-0.261
peak25368	-0.295	0.081
peak25369	-0.426	-0.462
peak2537	-0.344	-0.425
peak25370	-0.047	-0.36
peak25371	-0.135	-0.242
peak25372	0.551	0.198
peak25373	-0.108	-0.156
peak25374	-0.571	-0.326
peak25376	-0.432	-0.155
peak25377	0.05	-0.074
peak25378	0.258	-0.117
peak25379	-0.555	-0.425
peak2538	0	-0.271
peak25380	-0.477	-0.188
peak25381	-0.883	-0.978
peak25383	0.114	-0.231
peak25384	-0.16	-0.393
peak25385	-0.398	-0.46
peak25386	-0.054	-0.339
peak25387	-0.386	-0.935
peak25388	-0.33	-0.544
peak25389	0.946	0.663
peak2539	-0.311	-0.07
peak25390	-0.114	-0.265
peak25391	0.263	0.752
peak25392	-0.505	-0.809
peak25393	0.018	-0.232
peak25394	-0.476	-0.391
peak25395	-0.582	-0.635
peak25396	-0.607	-0.126
peak25397	0.39	0.694
peak25398	-0.393	-0.637
peak25399	-0.176	0.004
peak254	-0.403	-0.529
peak2540	0.483	0.116
peak25400	0.073	-0.406
peak25401	-0.275	-0.464
peak25402	0.825	0.889
peak25403	-0.552	-0.341
peak25404	-0.906	-0.427
peak25405	0.201	-0.207
peak25406	-0.165	-0.128
peak25407	-0.38	-0.184
peak25408	-0.587	-0.687
peak25409	0.606	0.781
peak2541	-0.057	-0.432
peak25410	0.337	-0.242
peak25411	-0.604	-0.448
peak25412	-0.577	-0.566
peak25413	-0.569	-0.298
peak25414	-0.516	-0.552
peak25415	0.288	-0.442
peak25416	0.286	1.061
peak25417	-0.224	-0.286
peak25418	-0.068	-0.34
peak25419	-0.306	-0.268
peak2542	-0.054	-0.924
peak25420	-0.157	0.253
peak25421	-0.621	-0.632
peak25422	0.054	-0.092
peak25423	0.343	0.04
peak25424	-0.079	-0.278
peak25425	0.467	0.732
peak25426	1.318	0.21
peak25427	0.012	-0.417
peak25428	-0.287	-0.393
peak25429	-0.46	-0.382
peak2543	0.345	-0.214
peak25430	-0.132	0.079
peak25431	-0.204	0.182
peak25432	0.788	0.71
peak25433	-0.699	-0.565
peak25434	-0.661	-0.403
peak25435	0.131	-0.138
peak25436	0.494	1.024
peak25437	-0.489	-0.473
peak25438	-0.415	-0.102
peak25439	-0.3	-0.311
peak2544	-0.995	-0.5
peak25440	-0.573	-0.201
peak25442	-0.474	-0.798
peak25443	-0.423	0.089
peak25445	-0.684	-0.291
peak25446	0.459	-0.385
peak25447	-0.001	-0.213
peak25448	-0.542	-0.68
peak25449	-0.247	-0.384
peak2545	0.506	0.448
peak25450	-0.37	-0.074
peak25451	-0.44	-0.245
peak25452	0.187	0.572
peak25453	-0.529	-0.338
peak25454	-0.046	-0.478
peak25455	-0.559	-0.26
peak25456	-0.375	-0.662
peak25457	0.928	0.441
peak25458	-0.478	-0.319
peak25459	0.107	0.04
peak2546	-0.074	0.535
peak25460	-0.353	-0.175
peak25461	-0.033	-0.167
peak25462	1.08	1.76
peak25463	-0.127	-0.363
peak25464	-0.72	-0.35
peak25465	-0.371	0.013
peak25466	0.649	-0.158
peak25467	0.115	-0.327
peak25468	0.916	0.471
peak25469	-0.038	-0.412
peak2547	0.057	-0.285
peak25470	-0.463	0.008
peak25471	-0.913	-0.268
peak25472	-0.528	-0.232
peak25473	-0.305	-0.381
peak25474	0.021	-0.338
peak25475	0.554	0.847
peak25476	0.422	0.51
peak25477	-0.313	-0.551
peak25478	-0.029	-0.02
peak25479	1.655	1.029
peak2548	0.291	0.243
peak25480	-0.261	-0.842
peak25481	-0.269	-0.47
peak25482	-0.359	-0.515
peak25483	1.091	0.438
peak25484	-0.212	-0.14
peak25485	-0.482	-0.583
peak25486	0.246	0.639
peak25487	0.291	0.13
peak25488	-0.11	-0.436
peak25489	-0.742	-0.333
peak2549	0.334	-0.312
peak25490	0.234	-0.19
peak25491	0.575	0.871
peak25492	-0.165	-0.199
peak25493	0.537	0.022
peak25494	-0.268	0.012
peak25495	0.2	-0.441
peak25496	-0.194	-0.6
peak25497	0.094	0.486
peak25498	-0.46	-0.415
peak25499	-0.487	-0.384
peak255	-0.479	0.413
peak2550	-0.554	-0.464
peak25500	0.866	0.789
peak25501	0.292	0.668
peak25502	0.248	0.053
peak25504	0.3	-0.047
peak25505	-0.212	-0.656
peak25506	-0.11	-0.023
peak25507	0.663	0.3
peak25508	-0.837	-0.676
peak25509	0.786	0.056
peak2551	-0.945	-0.703
peak25510	-0.339	-0.671
peak25511	-0.64	-0.643
peak25512	-0.509	-0.431
peak25513	0.23	0.009
peak25514	-0.313	-0.695
peak25515	-0.628	-0.312
peak25516	-0.338	-0.365
peak25517	-0.097	0.821
peak25518	-0.026	-0.169
peak25519	-0.323	-0.203
peak2552	0.325	0.121
peak25520	-0.649	-0.639
peak25521	-0.372	-0.16
peak25522	0.206	1.018
peak25523	-0.335	0.069
peak25524	-0.57	-0.578
peak25525	-0.192	-0.454
peak25526	0.334	-0.223
peak25527	-0.718	-0.211
peak25528	-0.055	-0.44
peak25529	-0.476	-0.795
peak2553	-0.163	-0.52
peak25530	-0.38	0.197
peak25531	0.015	0.093
peak25532	-0.06	-0.125
peak25533	0.041	0.095
peak25534	-0.393	-0.614
peak25535	0.063	0.133
peak25536	0.867	0.591
peak25537	-0.252	-0.432
peak25538	-0.577	-0.373
peak25539	-0.353	-0.068
peak2554	-0.163	-0.75
peak25540	0.131	0.362
peak25541	-0.533	-0.141
peak25542	0.588	0.677
peak25543	-0.524	0.59
peak25544	0.617	-0.023
peak25545	0.161	0.404
peak25546	-0.67	-0.812
peak25547	0.194	-0.105
peak25548	-0.401	-0.627
peak25549	0.365	0.337
peak2555	0.032	0.986
peak25550	0.07	0.013
peak25551	0.174	-0.578
peak25552	0	0.257
peak25553	0.983	0.402
peak25554	-0.6	-0.161
peak25555	-0.658	-0.245
peak25556	-0.43	-0.64
peak25557	-0.421	-0.248
peak25558	-0.22	-0.284
peak25559	0	-0.387
peak2556	0.863	0.836
peak25560	-0.581	-0.651
peak25561	0.273	0.621
peak25563	-0.193	-0.042
peak25564	-0.395	-0.517
peak25565	0.291	0.69
peak25566	-0.082	0.851
peak25567	-0.579	0.245
peak25568	-0.213	-0.284
peak25569	-0.338	-0.179
peak2557	-0.781	-0.787
peak25570	0.864	-0.236
peak25571	-0.084	0.356
peak25572	-0.183	-0.355
peak25573	-0.118	-0.49
peak25574	0.435	0.665
peak25575	-0.061	-0.45
peak25576	-0.43	-0.206
peak25577	-0.355	0.041
peak25578	-0.433	-0.234
peak25579	-0.153	-0.682
peak2558	-0.696	-0.436
peak25580	-0.201	-0.174
peak25581	-0.55	-0.48
peak25582	-0.077	0.583
peak25583	0.332	0.227
peak25584	0.106	0.375
peak25585	0.041	0.678
peak25586	1.662	1.918
peak25587	-0.881	-0.56
peak25588	0.664	0.652
peak25589	-0.178	-0.009
peak2559	-0.894	-0.241
peak25590	-0.26	-0.486
peak25591	-0.374	-0.199
peak25592	0.008	-0.218
peak25593	0.121	-0.08
peak25594	0.222	-0.249
peak25595	-0.253	-0.48
peak25596	-0.411	-0.505
peak25597	-0.326	-0.261
peak25598	-0.565	-0.559
peak25599	0.202	-0.495
peak256	0.7	1.408
peak2560	1.501	1.512
peak25600	-0.956	-0.329
peak25601	-0.61	-0.786
peak25602	-0.091	-0.409
peak25603	-0.145	-0.126
peak25604	-0.176	-0.271
peak25606	-0.551	-0.356
peak25607	-0.229	-0.01
peak25608	-0.06	0.354
peak25609	-0.168	0.322
peak2561	-0.28	-0.599
peak25610	-0.61	0.369
peak25611	-0.092	-0.462
peak25612	-0.408	-0.363
peak25613	-0.325	0.087
peak25614	0.167	-0.303
peak25615	0.736	0.41
peak25616	-0.255	0.115
peak25617	-0.403	0.032
peak25618	-0.359	0.045
peak25619	-0.211	0.168
peak2562	-0.245	-0.411
peak25620	-0.655	-0.541
peak25621	-0.403	-0.515
peak25622	-0.414	-0.531
peak25623	0.862	0.054
peak25624	-0.241	-0.526
peak25625	0.024	-0.434
peak25627	-0.406	-0.993
peak25628	0.135	-0.426
peak25629	0.282	-0.12
peak2563	-0.539	-0.723
peak25630	-0.1	-0.304
peak25631	0.059	-0.003
peak25632	-0.564	-0.263
peak25633	-0.343	-0.128
peak25634	-0.02	-0.175
peak25635	-0.603	-0.08
peak25636	-0.235	-0.407
peak25637	0.141	-0.181
peak25638	0.018	-0.757
peak25639	-0.391	-0.423
peak2564	0.062	-0.209
peak25640	-0.129	0.446
peak25641	-0.36	-0.386
peak25642	-0.378	-0.464
peak25644	0.534	-0.453
peak25645	0.188	-0.233
peak25646	-0.328	0.316
peak25647	-0.148	-0.217
peak25648	0.025	-0.162
peak25649	0.57	0.69
peak2565	-0.529	-0.445
peak25650	0.384	0.163
peak25651	-0.442	0.203
peak25652	-0.278	-0.439
peak25653	0.063	0.117
peak25655	-0.653	-0.153
peak25656	1.033	0.974
peak25657	-0.376	-0.08
peak25658	-0.543	-0.842
peak25659	0.189	-0.121
peak2566	0.17	0.436
peak25660	-0.248	-0.069
peak25662	-0.511	0.342
peak25663	-0.18	-0.516
peak25664	-0.759	-0.564
peak25665	-0.425	-0.114
peak25666	0.704	0.491
peak25667	-0.048	-0.34
peak25668	-0.035	-0.099
peak25669	-0.039	-0.282
peak2567	-0.544	-0.903
peak25670	1.106	0.982
peak25671	-0.432	-0.704
peak25672	0.273	0.433
peak25673	-0.25	-0.238
peak25674	-0.104	-0.073
peak25675	-0.081	0.562
peak25676	-0.544	-0.605
peak25677	-0.324	-0.883
peak25678	-0.163	-0.446
peak25679	-0.087	-0.069
peak2568	0.08	-0.099
peak25680	-0.469	-0.363
peak25681	0.834	0.348
peak25682	0.028	-0.772
peak25683	-0.25	0.915
peak25684	1.025	0.24
peak25685	-0.683	-0.667
peak25686	0.058	-0.084
peak25687	-0.299	-0.208
peak25688	-0.499	-0.277
peak25689	-0.159	-0.567
peak2569	-0.106	0.176
peak25690	-0.519	-0.405
peak25691	-0.521	-0.473
peak25692	0.261	0.78
peak25693	0.141	-0.323
peak25694	0.374	-0.14
peak25695	-0.104	-0.068
peak25696	-0.267	-0.032
peak25697	-0.325	-0.714
peak25699	-0.743	-0.356
peak257	-0.484	-0.158
peak2570	-0.839	0.274
peak25700	-0.42	-0.436
peak25701	-0.714	-0.712
peak25702	0.168	-0.165
peak25703	-0.384	0.282
peak25704	-0.687	-0.45
peak25705	0.516	0.917
peak25706	-0.122	0.031
peak25707	-0.696	-0.296
peak25709	-0.063	0.506
peak2571	-0.537	-0.473
peak25710	-0.202	-0.152
peak25711	0.9	0.799
peak25712	0.025	0.224
peak25713	-0.8	-0.608
peak25714	-0.521	-0.402
peak25715	-0.577	-0.886
peak25716	0.315	-0.087
peak25717	-0.401	-0.5
peak25718	-0.467	-0.338
peak25719	-0.314	-0.111
peak2572	-0.455	-0.349
peak25720	-0.333	-0.032
peak25721	-0.138	-0.082
peak25722	-0.048	-0.156
peak25723	1.092	0.004
peak25724	-0.062	0.679
peak25725	0.709	0.767
peak25726	0.13	0.13
peak25727	1.044	0.293
peak25728	0.676	0.704
peak25729	-0.303	-0.669
peak2573	-0.152	0.618
peak25730	-0.037	-0.382
peak25731	-0.4	0.13
peak25732	1.426	0.2
peak25733	0.964	0.824
peak25734	-0.473	-0.667
peak25735	0.134	-0.184
peak25736	-0.544	-0.02
peak25737	-0.349	-0.542
peak25738	0.171	0.381
peak25739	0.496	0.196
peak2574	0.19	-0.201
peak25740	-0.315	-0.16
peak25741	-0.721	0.027
peak25742	-0.25	-0.436
peak25744	0.351	0.867
peak25745	0.152	0.491
peak25746	0.451	0.715
peak25747	0.424	-0.284
peak25748	0.834	0.442
peak25749	0.319	-0.218
peak2575	-0.111	-0.179
peak25750	-0.352	-0.156
peak25751	-0.229	-0.278
peak25752	-0.094	-0.316
peak25753	-0.646	-0.221
peak25754	-0.122	0.167
peak25755	-0.503	-0.088
peak25756	-0.316	0.21
peak25758	-0.257	-0.105
peak25759	1.058	0.975
peak2576	-0.778	-0.27
peak25760	0.602	0.416
peak25761	-0.571	-0.625
peak25762	-0.397	-0.674
peak25763	0.115	-0.371
peak25764	-0.474	-0.198
peak25765	-0.254	0.105
peak25766	-0.439	-0.29
peak25767	-0.384	0.514
peak25768	0.946	0.486
peak25769	-0.735	-0.114
peak2577	0.117	0.484
peak25770	0.308	-0.545
peak25771	0.07	0.419
peak25772	-0.359	0.635
peak25773	-0.203	0.312
peak25774	0.261	-0.41
peak25776	-0.732	-0.603
peak25777	-0.27	-0.195
peak25778	0.005	-0.623
peak25779	-0.498	-0.584
peak2578	-0.69	-0.579
peak25780	-0.849	-0.753
peak25782	-0.2	0.734
peak25783	-0.617	-0.052
peak25784	-0.418	-0.253
peak25785	-0.407	-0.306
peak25786	-0.166	-0.682
peak25787	-0.031	0.144
peak25788	0.689	0.085
peak25789	-0.652	-0.706
peak2579	0.442	0.864
peak25790	-0.074	0.536
peak25791	-0.056	-0.147
peak25792	0.241	0.182
peak25793	-0.198	-0.328
peak25794	-0.415	-0.859
peak25795	-0.422	-0.376
peak25796	0.472	-0.471
peak25797	-0.092	-0.201
peak25798	0.19	0.006
peak25799	0.4	0.494
peak258	0.136	0.34
peak2580	-0.028	-0.473
peak25800	0.189	0.458
peak25801	0.866	0.475
peak25802	-0.398	-0.079
peak25803	0.41	0.018
peak25804	0.22	-0.101
peak25805	-0.225	-0.328
peak25806	-0.037	-0.249
peak25807	-0.484	-0.925
peak25808	0.538	-0.333
peak25809	0.196	0.586
peak2581	0.481	0.622
peak25810	-0.206	-0.243
peak25811	-0.378	-0.308
peak25812	-0.142	-0.325
peak25813	-0.246	-0.012
peak25814	-0.322	-0.752
peak25815	-0.114	0.224
peak25816	-0.191	-0.316
peak25817	-0.204	0.066
peak25818	-0.581	0.085
peak25819	0.472	0.596
peak2582	-0.38	-0.3
peak25820	-0.066	0.605
peak25821	-0.29	0.08
peak25822	-0.715	-0.532
peak25823	-0.096	-0.073
peak25824	0.296	-0.424
peak25825	0.036	-0.577
peak25826	0.177	-0.001
peak25827	-0.773	-1.045
peak25828	-0.122	-0.003
peak2583	0.708	0.406
peak25830	-0.307	-0.802
peak25831	-0.537	-0.019
peak25832	-0.399	-0.546
peak25833	-0.118	-0.008
peak25834	-0.566	-0.297
peak25835	0.094	-0.641
peak25836	-0.796	-0.57
peak25837	1.685	1.362
peak25838	0.079	-0.573
peak25839	-0.636	-0.862
peak2584	0.003	-0.374
peak25840	0.191	1.232
peak25841	0.174	-0.096
peak25842	0.67	0.356
peak25843	-0.212	-0.292
peak25844	0.063	0.072
peak25845	0.225	0.242
peak25846	0.079	-0.187
peak25847	-0.258	0.855
peak25848	-0.737	-0.532
peak25849	0.023	0.296
peak2585	0.321	-0.453
peak25850	0.515	0.612
peak25851	0.285	0.335
peak25852	-0.128	0.355
peak25853	-0.09	-0.274
peak25855	0.412	0.7
peak25856	-0.115	0.077
peak25857	-0.007	0.456
peak25858	-0.337	-0.534
peak25859	-0.261	-0.288
peak2586	0.524	0.909
peak25860	-1.131	-1.037
peak25862	-0.507	-0.574
peak25863	-0.349	-0.258
peak25864	-0.366	-0.847
peak25865	-0.7	-0.387
peak25866	-0.551	-0.343
peak25867	0.472	0.584
peak25868	-0.594	-0.739
peak25869	0.576	0.7
peak2587	-0.748	-0.818
peak25870	-0.305	-0.333
peak25871	0.015	-0.324
peak25872	1.022	1.418
peak25873	-0.542	-0.661
peak25874	-0.488	-0.733
peak25875	-0.524	0.052
peak25876	-0.794	-0.844
peak25878	-0.169	-0.377
peak25879	-0.242	-0.39
peak2588	0.105	0.583
peak25880	-0.239	-0.773
peak25881	0.29	0.482
peak25882	-0.444	-0.361
peak25883	-0.105	-0.054
peak25884	0.042	1.293
peak25885	0.037	-0.191
peak25886	-0.397	-0.484
peak25887	-0.305	-0.574
peak25888	0.224	0.483
peak25889	-0.391	-0.376
peak2589	-0.32	-0.126
peak25890	-0.429	-0.178
peak25891	0.797	0.013
peak25892	-0.365	-0.199
peak25893	0.469	-0.569
peak25894	-0.575	0.07
peak25895	0.496	0.472
peak25897	-0.224	0.041
peak25898	-0.085	-0.232
peak259	-1.306	-0.562
peak2590	0.097	0.878
peak25900	0.058	-0.393
peak25901	0.466	0.29
peak25902	0.164	0.413
peak25903	-0.529	-0.55
peak25904	-0.415	-0.448
peak25905	0.627	0.988
peak25906	-0.425	-0.463
peak25907	0.292	0.142
peak25908	0.358	0.444
peak25909	0.978	0.451
peak2591	-0.946	-0.246
peak25910	-0.523	-0.456
peak25911	0.006	-0.646
peak25912	-0.391	-0.48
peak25913	0.424	0.292
peak25914	-0.381	-0.296
peak25915	1.023	1.033
peak25916	0.212	-0.288
peak25917	0.015	-0.003
peak25919	-0.346	-0.263
peak2592	-0.232	0.086
peak25920	-0.584	-0.664
peak25921	-0.463	-0.399
peak25922	-0.381	-0.094
peak25923	-0.449	-0.133
peak25924	-0.253	-0.519
peak25925	0.31	0.064
peak25926	-0.48	-0.428
peak25927	-0.437	0.21
peak25928	-0.194	-0.023
peak25929	0.772	0.444
peak2593	0.353	0.735
peak25930	-0.916	-0.894
peak25931	-0.222	-0.617
peak25932	0.169	-0.104
peak25933	0.203	0.528
peak25934	0.714	1.004
peak25935	-0.907	-0.441
peak25936	0.571	0.92
peak25937	-0.231	-0.106
peak25938	0.099	-0.162
peak25939	-0.315	-0.311
peak2594	0.618	-0.418
peak25940	-0.191	0.261
peak25941	0.776	0.678
peak25942	0.676	0.549
peak25943	-0.169	-0.175
peak25944	0.032	-0.445
peak25945	-0.63	-0.674
peak25946	-0.232	-0.473
peak25947	-0.404	-0.493
peak25948	0.383	0.095
peak25949	0.078	-0.037
peak2595	0.331	-0.193
peak25950	-0.171	-0.168
peak25951	0.37	0.67
peak25952	0.581	0.308
peak25953	0.137	0.241
peak25954	-0.451	0.508
peak25955	-0.187	-0.348
peak25956	0.85	0.854
peak25957	-0.516	-0.759
peak25958	-0.405	-0.41
peak25959	-0.61	-0.253
peak2596	0.02	0.132
peak25960	-0.502	0.096
peak25961	0.658	0.005
peak25962	-0.099	0.248
peak25963	0.771	0.257
peak25964	-0.289	-0.227
peak25965	-0.21	0.96
peak25966	1.495	0.624
peak25967	-0.309	-0.32
peak25968	0.164	-0.429
peak25969	1.248	1.29
peak2597	-0.206	-0.095
peak25971	-0.098	-0.681
peak25972	0.075	0.2
peak25973	-0.611	-0.368
peak25974	0.451	0.071
peak25975	-0.598	-0.43
peak25976	-0.065	0.704
peak25977	-0.522	-0.483
peak25978	1.538	1.059
peak25979	0.098	0.584
peak2598	-0.48	-0.648
peak25981	-0.13	-0.045
peak25982	0.521	0.239
peak25983	-0.315	-0.046
peak25985	-0.045	-0.249
peak25986	0.072	0.031
peak25987	-0.445	-0.812
peak25988	-0.21	-0.174
peak2599	-0.028	-0.03
peak25990	-0.099	0.402
peak25991	-0.393	-0.396
peak25992	-0.058	-0.223
peak25993	0.233	-0.083
peak25994	-0.452	-0.295
peak25995	0.852	0.124
peak25996	-0.07	0.521
peak25997	-0.521	0.113
peak25998	0.662	0.634
peak25999	1.384	0.387
peak26	0.657	-0.39
peak260	-0.673	-0.602
peak2600	0.11	-0.581
peak26000	0.485	0.522
peak26001	-0.439	-0.097
peak26002	-0.303	-0.23
peak26003	-0.59	-0.291
peak26004	-0.26	-0.637
peak26005	-0.454	-1.421
peak26006	-0.577	-0.086
peak26007	-0.175	-0.132
peak26008	-0.417	-0.29
peak26009	-0.395	-0.472
peak2601	-0.558	-0.258
peak26010	-0.27	-0.382
peak26011	0.049	0.154
peak26012	-0.289	-0.412
peak26013	0.576	0.801
peak26014	0.744	1.156
peak26015	-0.153	-0.137
peak26016	0.139	-0.18
peak26017	-0.476	0.109
peak26018	-0.044	-0.088
peak26019	0.795	0.784
peak2602	-0.497	-0.214
peak26020	-1.096	-0.466
peak26021	0.062	0.07
peak26022	-0.755	-0.048
peak26023	-0.085	0.191
peak26024	0.917	1.35
peak26025	-0.122	-0.717
peak26026	0.882	0.582
peak26027	-0.645	-0.423
peak26028	0.042	-0.204
peak26029	-0.114	0.044
peak2603	-0.297	-0.698
peak26030	1.274	0.448
peak26031	-0.351	-0.354
peak26032	-0.607	-0.278
peak26033	-0.375	-0.786
peak26034	-0.262	-0.284
peak26036	-0.38	0.512
peak26037	-0.083	-0.29
peak26038	-0.564	-0.499
peak26039	-0.132	0.024
peak2604	0.409	-0.281
peak26040	-0.66	-0.282
peak26041	-0.306	0.272
peak26042	0.666	-0.052
peak26043	-0.175	-0.404
peak26044	-0.319	-0.119
peak26045	-0.121	-0.091
peak26046	-0.155	0.446
peak26047	-0.024	0.219
peak26048	0.021	-0.537
peak26049	-0.329	-0.443
peak2605	-0.303	-0.41
peak26050	0.565	0.346
peak26051	-0.22	0.581
peak26052	0.582	-1.014
peak26053	-0.23	-0.256
peak26054	-0.439	-0.246
peak26055	-0.653	-0.341
peak26056	-0.059	-0.12
peak26057	-0.411	-0.791
peak26058	-0.594	-0.297
peak26059	0.211	0.074
peak2606	0.362	0.579
peak26060	-0.065	-0.679
peak26061	0.048	-0.486
peak26062	-0.205	-0.053
peak26063	-0.669	-0.204
peak26064	0.291	-0.21
peak26065	0.059	-0.344
peak26066	0.32	0.336
peak26067	0.535	0.054
peak26068	0.377	1.008
peak26069	-0.76	-0.499
peak26070	-0.588	-0.3
peak26071	0.297	0.113
peak26072	-0.199	-0.11
peak26073	-0.185	-0.181
peak26074	-0.114	-0.674
peak26075	-0.483	-0.303
peak26076	-1.257	-0.977
peak26077	-0.593	-0.502
peak26078	-0.256	-0.604
peak26079	0.114	-0.16
peak2608	-0.684	-0.188
peak26080	0.396	-0.233
peak26081	-0.189	0.322
peak26083	-0.126	0.167
peak26084	-0.611	-0.512
peak26085	-0.104	-0.337
peak26086	-0.47	-0.395
peak26087	-0.443	-0.609
peak26088	0.383	0.205
peak26089	-0.011	-0.172
peak2609	0.135	-0.454
peak26090	-0.483	-0.252
peak26091	-0.339	0.169
peak26092	-0.156	-0.023
peak26093	0.043	0.346
peak26094	-0.503	-0.613
peak26095	0.136	-0.31
peak26096	0.812	0.411
peak26097	-0.189	-0.056
peak26099	-0.347	-0.372
peak261	0.934	0.301
peak2610	-0.374	-0.188
peak26101	0.188	0.204
peak26102	0.164	0.253
peak26103	0.227	0.034
peak26104	-0.146	-0.243
peak26105	1.13	0.51
peak26106	-0.591	-0.545
peak26107	0.964	0.853
peak26108	-0.667	-0.176
peak26109	0.351	0.208
peak2611	-0.416	-0.4
peak26110	-0.335	0.073
peak26112	-0.499	-0.427
peak26113	0.122	1.116
peak26114	0.572	0.361
peak26115	0.029	-0.18
peak26116	0.162	0.118
peak26117	-0.376	-0.464
peak26118	0.464	0.327
peak26119	0.341	0.046
peak2612	-0.213	-0.073
peak26120	0.118	0.021
peak26121	0.252	-0.321
peak26122	1.209	0.92
peak26123	-0.085	-0.377
peak26124	0.349	0.409
peak26125	0.44	0.781
peak26126	-0.017	-0.396
peak26127	-0.543	-0.116
peak26129	-0.899	0.102
peak2613	-0.393	-0.462
peak26130	0.195	0.087
peak26131	-0.641	-0.38
peak26132	0.225	-0.199
peak26133	-0.267	-0.489
peak26134	-0.403	-0.356
peak26135	0.069	-0.014
peak26136	-0.926	-0.777
peak26137	0.118	0.211
peak26138	0.322	0.768
peak26139	0.576	0.618
peak2614	-0.345	-0.395
peak26140	0.195	-0.208
peak26141	-0.594	-0.209
peak26142	-0.791	-0.596
peak26143	0.169	1.448
peak26144	0.357	0.614
peak26145	-0.656	-0.432
peak26146	-0.084	0.201
peak26147	-0.06	-0.274
peak26148	0.461	0.325
peak26149	0.746	0.896
peak2615	0.291	0.606
peak26150	-0.204	-0.69
peak26151	-0.334	0.266
peak26153	-0.223	-0.578
peak26154	-0.347	-0.483
peak26155	1.323	1.664
peak26156	0.316	0.311
peak26157	-0.63	-0.898
peak26158	-0.032	0.418
peak26159	-0.848	-0.034
peak2616	0.219	0.377
peak26160	-0.075	-0.214
peak26161	0.058	0.123
peak26162	0.09	0.596
peak26163	-0.526	-0.352
peak26164	-0.959	-1.034
peak26165	0.021	-0.433
peak26166	0.662	-0.228
peak26167	-0.727	-0.385
peak26168	0.441	0.644
peak26169	1.013	0.629
peak2617	-0.681	-0.235
peak26170	-0.669	-0.393
peak26171	0.082	-0.598
peak26172	0.694	0.932
peak26174	-0.318	-0.528
peak26175	-0.173	-0.37
peak26176	0.433	0.249
peak26177	-0.069	-0.116
peak26178	-0.381	-0.132
peak26179	-0.407	-0.1
peak2618	-0.3	-0.098
peak26180	-0.007	-0.084
peak26181	-0.194	0.036
peak26182	-0.697	-0.031
peak26183	-0.061	-0.186
peak26184	-0.284	-0.447
peak26185	-0.756	-0.677
peak26186	0.332	0.622
peak26187	-0.245	0.004
peak26188	-0.581	-0.714
peak26189	-0.402	-0.173
peak2619	-0.368	0.134
peak26190	-0.102	-0.743
peak26191	0.244	-0.088
peak26192	-0.135	0.073
peak26193	1.158	1.326
peak26194	-1.037	-0.864
peak26195	-0.058	-0.453
peak26196	-0.099	-0.028
peak26197	-0.215	-0.013
peak26199	0.98	1.015
peak262	-0.275	-0.684
peak2620	0.602	0.756
peak26200	-0.563	-0.837
peak26202	0.142	-0.201
peak26203	-0.109	0.078
peak26206	0.054	0.421
peak26207	-0.656	-0.083
peak26208	-0.075	-0.381
peak26209	-0.606	-0.556
peak2621	0.107	-0.238
peak26210	-0.078	-0.451
peak26211	0.434	-0.036
peak26212	0.568	-0.082
peak26213	-0.041	-0.467
peak26214	0.01	0.303
peak26215	-0.095	0.053
peak26216	-0.63	-0.681
peak26217	-0.523	-0.255
peak26218	-0.493	-0.625
peak26219	0.098	0.142
peak2622	-0.546	-0.227
peak26220	-0.02	0.03
peak26221	-1.385	-1.097
peak26222	-0.016	-0.455
peak26223	-0.313	-0.59
peak26224	-0.423	-0.619
peak26225	-0.15	0.079
peak26226	-0.345	0.241
peak26227	0.839	0.36
peak26228	-0.247	0.119
peak2623	-0.217	-0.408
peak26230	0.046	0.26
peak26231	0.716	0.652
peak26232	-0.189	-0.014
peak26233	-0.123	0.51
peak26234	-0.865	-0.213
peak26235	0.259	0.328
peak26236	0.097	0.053
peak26237	-0.161	-0.135
peak26238	-1.355	-0.533
peak26239	-0.803	-0.993
peak26240	1.067	0.681
peak26241	-0.528	0.18
peak26242	-0.074	0.284
peak26243	-0.393	-0.191
peak26244	0.297	-0.096
peak26245	-0.089	-0.31
peak26246	-0.37	-0.359
peak26247	-0.518	-0.541
peak26248	-0.424	-0.742
peak26249	0.534	0.913
peak2625	-0.328	-0.756
peak26250	1.078	0.52
peak26251	-0.314	-0.513
peak26252	-0.142	-0.408
peak26253	0.441	1.52
peak26254	-0.584	-0.593
peak26255	-0.722	-0.562
peak26256	2.578	0.978
peak26257	0.088	0.64
peak26258	-0.343	-0.852
peak26259	-0.69	-1.479
peak2626	-0.45	-0.41
peak26260	-0.778	-0.435
peak26261	-0.168	-0.31
peak26262	0.338	0.105
peak26263	-0.404	-0.644
peak26264	-0.653	0.466
peak26265	0.564	0.814
peak26266	0.108	0.153
peak26267	-0.338	-0.089
peak26268	-0.644	0.016
peak26269	-0.486	-0.685
peak2627	-0.168	-0.577
peak26270	-0.402	-0.349
peak26271	0.138	-0.174
peak26272	-0.071	0.092
peak26273	-0.275	-0.806
peak26274	-1.266	-1.365
peak26275	0.208	0.278
peak26276	1.028	0.377
peak26277	1.151	0.973
peak26278	-1.048	-1.269
peak26279	0.769	0.223
peak2628	-0.282	-0.724
peak26280	-0.197	-0.593
peak26281	0.506	0.187
peak26282	-0.076	-0.475
peak26283	-0.543	-0.381
peak26284	-0.064	-0.214
peak26285	0.005	0.174
peak26286	0.996	1.152
peak26287	0.278	0.267
peak26288	1.198	0.833
peak26289	-0.27	-0.313
peak2629	-0.645	-0.637
peak26290	0.423	0.689
peak26291	-0.125	-0.103
peak26292	0.972	0.65
peak26293	-0.332	0.611
peak26294	0.159	-0.536
peak26295	1.025	0.688
peak26296	0.57	-0.105
peak26297	-0.054	0.616
peak26298	0.437	0.663
peak26299	0.572	0.524
peak2630	-0.213	-0.234
peak26300	0.064	0.56
peak26301	-0.235	0.147
peak26302	-0.104	-0.156
peak26303	0.214	-0.113
peak26304	-0.059	-0.265
peak26305	-0.416	-0.091
peak26306	-0.616	-0.219
peak26307	0.219	0.207
peak26308	0.017	0.28
peak26309	-0.338	-0.547
peak26310	0.745	1.777
peak26311	-0.348	-0.769
peak26312	-0.047	-0.386
peak26313	-0.156	-0.313
peak26314	0.095	-0.095
peak26315	-0.079	0.314
peak26316	0.211	1.09
peak26317	-0.449	-0.19
peak26318	-0.666	-0.274
peak26319	-0.22	-0.26
peak2632	0.604	1.572
peak26320	-0.361	-0.362
peak26321	-0.752	-0.788
peak26322	0.591	-0.097
peak26323	-0.218	-0.639
peak26324	-0.178	-0.666
peak26325	0.034	0.004
peak26326	-0.497	-0.532
peak26327	0.048	0.069
peak26328	-0.917	-0.214
peak26329	-0.682	-0.357
peak2633	-0.291	-0.866
peak26330	0.23	-0.533
peak26331	-0.496	-0.388
peak26332	0.114	-0.115
peak26333	-0.795	-0.317
peak26336	-0.59	-0.4
peak26337	1.028	0.039
peak26338	0.365	0.299
peak26339	1.164	0.16
peak2634	-0.316	-0.339
peak26340	0.079	-0.112
peak26341	0.474	0.372
peak26342	0.558	0.631
peak26343	-0.087	-0.504
peak26344	-0.288	-0.248
peak26345	0	0.085
peak26346	-1.347	-0.743
peak26347	0.676	0.456
peak26348	-0.942	-0.683
peak26349	1.07	0.445
peak2635	-0.013	-0.57
peak26350	0.508	0.106
peak26351	-0.26	-0.44
peak26352	-0.802	-0.614
peak26353	0.129	-0.04
peak26354	-0.668	-0.669
peak26355	-0.42	-0.382
peak26356	-0.229	-0.394
peak26357	0.142	-0.369
peak26359	-0.35	-0.217
peak2636	-0.597	-0.166
peak26360	-0.12	-0.431
peak26361	-0.313	-0.678
peak26362	-0.44	-0.524
peak26363	-0.091	-0.542
peak26364	-0.322	-0.759
peak26365	-0.082	-0.099
peak26366	0.031	0.194
peak26367	0.331	0.391
peak26368	0.856	0.857
peak26369	-0.063	-0.596
peak2637	-0.096	0.22
peak26371	-0.352	-0.862
peak26372	-0.371	0.139
peak26374	-0.39	-0.959
peak26375	1.03	0.9
peak26376	0.172	0.65
peak26378	1.56	1.07
peak26379	-0.449	-0.205
peak2638	-0.112	-0.311
peak26380	0.92	0.177
peak26381	-0.311	-0.343
peak26382	-0.117	0.693
peak26383	-0.513	-0.555
peak26384	-0.193	-0.054
peak26385	-1.037	-0.222
peak26386	-0.058	-0.154
peak26387	0.373	-0.459
peak26389	-0.114	0.434
peak2639	-0.205	0.146
peak26390	-0.2	-0.328
peak26392	0.529	0.42
peak26393	-0.685	-0.174
peak26394	-0.871	-0.569
peak26395	-0.589	-0.242
peak26396	-0.187	-0.684
peak26397	-0.846	-0.145
peak26398	0.085	0.331
peak26399	0.083	-0.168
peak264	-0.041	0.301
peak2640	-0.467	-0.241
peak26400	0.084	-0.187
peak26401	-0.062	-0.089
peak26402	-0.588	-0.121
peak26403	-0.359	-0.677
peak26404	-0.454	-0.303
peak26405	0	-0.49
peak26406	-0.393	-0.334
peak26407	0.687	-0.285
peak26408	0.541	1.39
peak26409	0.029	-0.432
peak2641	-0.568	-0.526
peak26410	-0.153	0.013
peak26411	0.46	0.64
peak26412	-0.368	-0.078
peak26414	0.241	0.102
peak26415	-0.816	-0.831
peak26416	-0.743	-0.671
peak26417	-0.222	-0.649
peak26418	0.792	0.91
peak26419	0.901	0.885
peak2642	-0.317	-0.201
peak26420	0.094	0.424
peak26421	-0.39	-0.484
peak26422	0.182	0.406
peak26423	-0.538	-1.009
peak26424	0.904	1.33
peak26425	-1.112	-0.777
peak26426	-0.469	0.431
peak26427	-0.12	-0.411
peak26428	-0.348	-0.418
peak26429	-0.225	0.355
peak2643	-0.248	-0.5
peak26430	-0.563	-0.249
peak26432	-0.544	-0.091
peak26433	-0.772	-0.643
peak26434	0.92	1.125
peak26435	1.075	0.352
peak26436	-0.166	-0.359
peak26437	0.237	-0.158
peak26438	0.337	0.11
peak26439	0.574	-0.202
peak2644	-0.247	-0.446
peak26440	-0.314	-0.163
peak26441	0.21	0.011
peak26442	-0.445	-0.665
peak26443	-0.144	-0.172
peak26444	0.3	0.254
peak26445	-0.611	-0.723
peak26446	-0.112	-0.445
peak26447	-0.178	-0.172
peak26448	-0.44	0.444
peak26449	-0.367	-0.189
peak26450	0.666	0.276
peak26451	0.061	-0.254
peak26452	0.755	0.394
peak26453	-0.597	-0.67
peak26454	-0.001	0.012
peak26456	-0.513	0.176
peak26457	-0.149	0.343
peak26458	-0.152	-0.422
peak26459	-0.821	-0.386
peak2646	-0.192	-0.457
peak26460	0.228	0.137
peak26461	0.664	0.681
peak26462	0.455	0.966
peak26463	0.157	-0.11
peak26464	-0.456	-0.356
peak26465	0.243	0.261
peak26466	0.406	-0.284
peak26467	0.526	-0.104
peak26468	0.158	-0.379
peak2647	-0.432	-0.628
peak26470	0.118	0.376
peak26471	-0.579	-0.358
peak26472	-0.767	-0.721
peak26474	-0.146	-0.354
peak26476	-0.694	-0.657
peak26477	-0.197	-0.318
peak26479	0.777	0.589
peak2648	-0.367	-0.46
peak26480	-0.01	0.164
peak26481	0.126	0.916
peak26482	-0.512	-0.642
peak26483	0.054	-0.101
peak26484	0.168	0.329
peak26485	-0.019	0.039
peak26487	2.085	1.531
peak26488	-0.365	-0.308
peak26489	-0.239	0.205
peak2649	-0.184	-0.894
peak26490	0.627	1.099
peak26491	-0.342	-0.382
peak26492	0.135	-0.274
peak26493	0.713	0.435
peak26494	0.659	0.183
peak26495	-0.162	-0.65
peak26496	-0.83	-0.842
peak26497	0.089	0.069
peak26498	-0.776	-0.627
peak26499	0.79	0.553
peak265	-0.163	-0.931
peak2650	-0.68	-0.605
peak26500	-0.166	0.148
peak26501	-0.47	-0.211
peak26502	-0.049	-0.05
peak26503	-0.276	-0.242
peak26504	-0.3	-0.477
peak26507	0.528	0.061
peak26508	0.034	-0.379
peak26509	0.339	-0.097
peak2651	-0.551	-0.828
peak26510	-0.38	-0.963
peak26511	0.241	-0.238
peak26512	-0.499	-0.061
peak26513	-0.901	-1.312
peak26514	-0.668	-0.448
peak26515	1.245	0.831
peak26516	1.596	1.505
peak26517	-1.174	-0.752
peak26518	-0.088	0.135
peak26519	0.21	0.058
peak2652	-0.171	-0.109
peak26520	-0.457	-0.257
peak26521	-0.231	0.129
peak26522	-0.305	-0.411
peak26523	-0.246	-0.05
peak26524	-0.184	-0.073
peak26525	-0.08	0.343
peak26526	0.087	-0.148
peak26527	0.097	-0.025
peak26528	-0.522	-0.368
peak26529	-0.362	-0.585
peak2653	0.267	0.24
peak26531	-0.289	-0.129
peak26532	-0.465	-0.214
peak26533	-0.345	-0.279
peak26534	0.281	0.066
peak26535	0.59	1.393
peak26536	-0.333	-0.923
peak26537	0.45	0.347
peak26538	0.251	0.314
peak26539	-0.207	-0.332
peak2654	0.304	0.24
peak26540	-0.081	-0.052
peak26541	-0.242	-0.652
peak26542	0.106	0.05
peak26543	-0.435	-0.073
peak26544	-0.12	0.431
peak26545	0.794	-0.224
peak26546	-0.549	-0.365
peak26547	0.363	0.369
peak26548	-0.398	-0.513
peak26549	0.818	1.148
peak2655	1.246	0.577
peak26550	0.428	0.401
peak26551	-0.073	-0.615
peak26552	0.036	-0.109
peak26553	-0.433	-0.446
peak26554	-0.372	-0.291
peak26555	-0.348	-0.407
peak26556	0.191	0.4
peak26557	0.283	-0.268
peak26558	-0.83	-0.159
peak26559	-0.56	-0.262
peak2656	0.674	0.603
peak26561	-0.701	-0.169
peak26562	0.079	-0.074
peak26563	-0.526	-0.167
peak26564	0.593	0.468
peak26566	-0.713	-0.352
peak26567	-0.655	-0.187
peak26568	0.729	0.094
peak26569	0.551	0.032
peak2657	-0.207	-0.575
peak26570	-0.03	-0.433
peak26571	0.424	-0.142
peak26572	0.315	0.245
peak26573	-0.569	-0.727
peak26574	0.07	0.325
peak26575	0.34	0.015
peak26576	-0.503	-0.144
peak26578	-0.381	-0.315
peak26579	0.59	0.776
peak2658	-0.326	-0.437
peak26580	0.597	-0.594
peak26581	1.331	0.295
peak26582	-0.503	-0.053
peak26583	-0.261	-0.459
peak26584	-0.872	-0.684
peak26585	-0.494	-0.034
peak26586	-0.351	-0.736
peak26587	-0.717	-0.395
peak26588	-0.607	-0.717
peak26589	-0.218	-0.254
peak2659	1.1	-0.1
peak26590	-0.195	-0.155
peak26592	0.018	-0.396
peak26593	-0.217	-0.032
peak26594	0.852	1.154
peak26595	0.437	0.537
peak26596	1.392	1.409
peak26597	-0.475	-0.354
peak26598	-0.185	-0.122
peak26599	-0.082	0.381
peak266	-0.434	-0.635
peak2660	-0.504	0.05
peak26600	0.253	-0.379
peak26601	-0.682	-0.188
peak26602	0.287	0.78
peak26603	-0.372	0.05
peak26604	-0.472	0.079
peak26605	0.45	-0.028
peak26606	-0.174	-0.027
peak26608	-0.387	-0.546
peak26609	0.542	0.65
peak2661	-0.621	-0.169
peak26610	0.37	0.167
peak26611	-0.306	-0.064
peak26612	0.517	0.284
peak26613	0.502	0.362
peak26614	-0.191	-0.257
peak26616	-0.185	-0.267
peak26617	0.275	0.83
peak26618	-0.705	-0.633
peak26619	-0.4	0.084
peak2662	-0.561	-0.762
peak26620	0.062	0.025
peak26621	-0.069	-0.572
peak26622	1.055	0.854
peak26623	0.412	0.076
peak26625	-0.252	-0.29
peak26626	-0.471	-0.056
peak26627	-0.739	-0.715
peak26628	-0.654	-0.321
peak26629	-0.554	-0.505
peak2663	-0.451	-0.201
peak26630	0.735	0.094
peak26631	0.76	0.995
peak26632	0.302	0.047
peak26633	-0.433	-0.139
peak26634	0.062	-0.171
peak26635	-0.718	-0.593
peak26636	0.324	0.246
peak26637	-0.613	-0.709
peak26638	-0.345	-0.514
peak26639	-0.044	0.163
peak2664	0.983	0.742
peak26640	-0.258	-0.56
peak26641	0.445	1.075
peak26642	-0.096	0.116
peak26643	-0.434	0.221
peak26644	0.55	0.177
peak26645	-0.317	0.007
peak26646	-0.032	-0.484
peak26647	0.39	0.824
peak26648	-0.009	-0.533
peak26649	0.604	0.751
peak2665	-0.1	-0.185
peak26650	-0.6	-0.51
peak26651	-0.295	-0.39
peak26652	0.024	-0.475
peak26653	-0.098	0.636
peak26654	0.19	0.021
peak26655	-0.191	-0.818
peak26656	1.126	1.241
peak26657	0.994	1.163
peak26658	-0.252	-0.533
peak26659	0.3	0.262
peak2666	0.656	0.416
peak26660	-0.251	-0.502
peak26661	0.588	0.011
peak26662	0.649	0.982
peak26663	0.282	-0.128
peak26664	0.33	0.17
peak26665	0.323	-0.451
peak26666	0.315	0.656
peak26667	-0.296	-0.06
peak26668	-0.695	-0.419
peak26669	0.16	0.675
peak26670	0.004	0.137
peak26671	-0.383	-0.451
peak26672	-0.121	-0.183
peak26673	0.019	-0.125
peak26674	-0.814	0.502
peak26675	0.993	1.114
peak26676	0.256	0.626
peak26677	-0.272	-0.625
peak26678	-0.041	-0.137
peak26679	-0.033	0.09
peak2668	0.007	-0.116
peak26680	-0.086	-0.45
peak26681	-0.178	-0.327
peak26683	-0.357	-0.082
peak26684	-0.414	-0.398
peak26685	-0.039	-0.066
peak26686	0.156	0.649
peak26687	-0.374	-0.271
peak26688	-0.322	-0.5
peak26689	0.239	-0.459
peak2669	-0.58	-0.546
peak26690	-0.932	-0.579
peak26691	0.954	0.829
peak26692	0.386	0.524
peak26693	0.166	0.348
peak26694	0.036	-0.357
peak26695	0.066	0.371
peak26696	-0.039	-0.61
peak26697	-0.202	0.044
peak26698	0.548	0.4
peak26699	1.083	0.342
peak267	-0.517	-0.604
peak2670	-0.433	-0.651
peak26700	-0.118	-0.522
peak26701	-0.498	-0.258
peak26702	-0.415	-0.575
peak26703	0.283	0.316
peak26704	-0.161	-0.727
peak26705	-0.536	-0.092
peak26706	0.868	0.313
peak26707	0.277	0.327
peak26708	-0.059	-0.126
peak26709	0.652	1.866
peak2671	-0.624	-0.667
peak26710	0.552	-0.101
peak26711	-0.527	-0.195
peak26714	-0.408	-1.065
peak26715	0.072	0.172
peak26716	0.044	-0.246
peak26717	0.32	0.434
peak26718	-0.416	-0.211
peak26719	0.196	0.46
peak2672	-0.781	-0.684
peak26720	0.747	0.216
peak26721	0.843	0.849
peak26722	0.292	-0.221
peak26723	-0.232	-0.53
peak26724	0.658	1.285
peak26725	0.155	-0.634
peak26726	0.108	0.083
peak26727	-0.618	-0.57
peak26728	-0.017	-0.085
peak26729	-0.579	-0.402
peak2673	-0.176	-0.67
peak26730	0.206	0.174
peak26731	-0.633	0.444
peak26732	-0.636	-0.375
peak26733	-0.958	-0.605
peak26734	0.174	-0.731
peak26735	-0.351	-0.705
peak26736	-0.609	-0.703
peak26737	-0.6	-0.357
peak26738	0.246	0.273
peak26739	-0.59	-1.019
peak26740	-0.149	-0.408
peak26741	-0.539	0.677
peak26742	0.334	0.287
peak26743	-0.269	-0.13
peak26744	-0.1	-0.128
peak26745	-0.272	0.23
peak26746	0.233	0.69
peak26747	0.383	0.232
peak26748	0.347	0.982
peak26749	-1.506	-0.977
peak2675	-0.385	0.079
peak26750	-0.477	-0.486
peak26751	0.425	1.6
peak26752	-0.293	-0.263
peak26753	-0.518	-0.105
peak26754	-0.303	-0.528
peak26755	-0.361	-0.075
peak26756	0.519	-0.158
peak26757	0.054	-0.152
peak26758	-0.37	0.157
peak26759	-0.006	-0.183
peak2676	-0.425	-0.376
peak26760	0.42	-0.394
peak26761	0.077	-0.048
peak26762	-0.046	0.002
peak26763	-0.641	-0.578
peak26764	-0.504	0.63
peak26765	-0.477	-0.287
peak26766	0.077	0.379
peak26767	-0.015	-0.193
peak26768	-0.333	-0.907
peak26769	-0.346	-0.205
peak2677	1.028	1.257
peak26770	-0.27	-0.418
peak26771	-0.574	-0.571
peak26772	0.262	1.179
peak26773	0.196	0.369
peak26774	-0.442	-0.043
peak26775	-0.639	-0.236
peak26776	-0.14	-0.284
peak26777	-0.484	-0.402
peak26778	-0.03	-0.503
peak26779	0.241	0.219
peak2678	-0.579	-0.473
peak26780	1.339	0.265
peak26781	-0.69	-0.699
peak26782	-0.378	0.039
peak26783	-0.695	-0.559
peak26784	0.275	0.272
peak26785	0.356	0.535
peak26786	-0.523	-0.418
peak26787	-0.442	-0.187
peak26788	0.365	0.537
peak26789	-0.001	-0.226
peak2679	-0.411	-0.503
peak26790	0.08	0.652
peak26791	0.239	0.89
peak26793	-0.662	-1.154
peak26794	-0.117	-0.115
peak26795	-0.34	-0.436
peak26796	-0.261	0.592
peak26797	-0.36	0.419
peak26798	-0.873	-0.326
peak26799	-0.016	-0.266
peak268	0.129	0.757
peak2680	0.578	-0.003
peak26800	-0.608	-0.431
peak26801	-0.471	-0.344
peak26802	0.534	0.185
peak26803	0.257	0.106
peak26804	0.857	-0.09
peak26805	-0.275	-0.557
peak26806	-0.092	-0.13
peak26807	-0.338	-0.56
peak26809	-0.598	-0.278
peak2681	-0.528	-0.164
peak26810	-0.465	-0.886
peak26811	-0.454	-0.214
peak26812	0.009	-0.684
peak26813	-0.58	-0.324
peak26814	-0.161	-0.191
peak26816	-0.003	-0.372
peak26817	0.128	-0.188
peak26818	0.077	-0.3
peak26819	0.333	-0.064
peak2682	0.806	0.203
peak26820	0.281	0.193
peak26821	0.648	0.932
peak26822	-0.437	-0.549
peak26823	-0.6	-0.17
peak26824	-0.662	-0.037
peak26825	-0.482	-0.639
peak26826	-0.434	-0.496
peak26827	-0.049	0.555
peak26828	-0.145	-0.174
peak26829	-0.52	-0.298
peak2683	-0.441	-0.482
peak26830	-0.758	-0.677
peak26831	0.806	-0.105
peak26832	-0.279	-0.288
peak26833	-0.272	-0.502
peak26834	-0.567	-0.211
peak26835	0	-0.501
peak26836	-0.368	0.208
peak26837	-0.323	-0.194
peak26838	-0.068	0.155
peak26839	0.711	0.795
peak2684	-1.139	-0.299
peak26841	0.059	-0.004
peak26842	0.155	-0.17
peak26843	-0.791	-0.706
peak26844	0.497	-0.004
peak26845	-0.644	-0.347
peak26846	0.268	0.224
peak26847	-0.066	0.033
peak26848	0.106	-0.018
peak26849	-0.454	-0.518
peak2685	-0.41	-0.66
peak26850	-0.812	-0.186
peak26851	0.145	0.493
peak26852	-0.093	0.079
peak26853	-0.728	-0.253
peak26854	-0.057	-0.635
peak26855	-0.4	-0.467
peak26856	-0.382	-0.308
peak26857	-0.071	0.319
peak26858	-0.154	-0.672
peak26859	-0.099	0.433
peak2686	-0.428	-0.3
peak26860	-0.42	-0.157
peak26861	-0.955	-0.71
peak26862	-0.041	0.465
peak26863	-0.296	-0.117
peak26864	-0.153	-0.578
peak26865	-0.499	-0.485
peak26866	-0.253	-0.225
peak26868	-1.747	0.083
peak26869	-0.47	-0.431
peak2687	-0.395	-0.302
peak26870	-0.451	-0.205
peak26871	-0.97	-0.538
peak26872	0.255	0.919
peak26873	-0.25	-0.296
peak26874	-0.22	-0.765
peak26875	0.181	-0.025
peak26876	-0.099	0.195
peak26877	-0.451	-0.365
peak26878	0.119	-0.545
peak26879	0.544	0.308
peak2688	-1.086	-0.635
peak26880	-0.398	-0.424
peak26882	-0.211	0.131
peak26883	0.037	-0.041
peak26884	-0.177	-0.453
peak26885	-0.829	-0.377
peak26886	-0.217	-0.25
peak26887	-0.319	0.138
peak26888	-0.122	-0.337
peak26889	0.078	-0.083
peak2689	-0.476	-0.285
peak26890	0.074	0.265
peak26891	-0.126	-0.294
peak26892	-1.032	-0.592
peak26893	0.424	-0.264
peak26894	-0.249	-0.07
peak26895	0.582	-0.19
peak26896	0.888	0.378
peak26897	-0.381	-0.023
peak26898	0.245	0.422
peak26899	-0.612	-0.352
peak269	-0.26	-0.402
peak26900	-0.225	-0.465
peak26901	0.138	0.444
peak26902	0.785	-0.353
peak26903	-0.087	-0.004
peak26904	0.209	0.42
peak26905	-0.255	0.194
peak26906	-0.834	-0.576
peak26907	-0.07	0.032
peak26908	1.115	0.134
peak26909	0.169	0.054
peak2691	0.175	0.297
peak26910	0.733	0.072
peak26911	-0.226	0.053
peak26913	-0.549	-0.246
peak26914	0.525	1.077
peak26916	-0.069	-0.462
peak26917	-0.288	-0.013
peak26918	0.02	0.356
peak26919	-0.031	-0.112
peak2692	-0.722	-0.862
peak26920	-0.256	-0.588
peak26921	-0.331	-0.11
peak26922	-0.688	-0.67
peak26923	-0.108	0.017
peak26924	0.464	-0.111
peak26925	-0.478	-0.875
peak26926	1.066	1.188
peak26927	0.048	-0.077
peak26928	0.15	-0.56
peak26929	0.103	0.299
peak2693	0.193	-0.587
peak26930	-0.287	-0.179
peak26931	-0.254	0
peak26932	-0.336	0.183
peak26933	0.365	0.266
peak26934	-0.451	-0.278
peak26935	-0.091	-0.354
peak26936	-0.003	0.12
peak26937	-0.606	-0.524
peak26939	1.354	1.219
peak2694	-0.55	-0.496
peak26940	-0.42	-0.319
peak26941	-0.678	-0.434
peak26942	-0.098	-0.629
peak26943	-0.04	-0.314
peak26944	0.998	0.574
peak26945	0.574	0.576
peak26946	-0.519	-0.496
peak26947	0.969	1.323
peak26948	-1.058	-0.85
peak26949	-0.361	-0.295
peak2695	-0.263	-0.477
peak26950	-0.097	-0.849
peak26951	-0.518	-0.004
peak26952	-0.234	-0.558
peak26953	0.862	1.139
peak26954	0.014	-0.125
peak26955	0.009	-0.598
peak26956	0.032	-0.675
peak26957	0.678	0.331
peak26958	-0.061	-0.134
peak26959	-0.461	-0.567
peak26960	0.221	-0.415
peak26961	0.104	-0.257
peak26962	-0.578	-0.574
peak26963	0.425	-0.556
peak26964	-0.047	-0.18
peak26965	-0.034	0.003
peak26966	-0.476	-0.375
peak26968	0.044	-0.375
peak26969	0.121	0.322
peak2697	-0.236	0.018
peak26970	-0.32	-0.07
peak26971	-0.595	0.337
peak26972	-0.388	-0.564
peak26973	-0.147	-0.789
peak26974	-0.714	-0.548
peak26975	-0.565	-0.355
peak26976	-0.052	-0.378
peak26977	1.08	0.73
peak26978	-0.358	-0.121
peak26979	-0.02	-0.121
peak2698	-0.281	-0.336
peak26980	-0.341	-0.558
peak26981	0.416	-0.059
peak26982	-0.361	-0.303
peak26983	-0.08	-0.333
peak26984	0.743	0.004
peak26985	-0.278	-0.291
peak26986	-0.486	-0.231
peak26987	-0.202	0.375
peak26988	-0.614	0.099
peak26989	0.086	0.458
peak2699	0.747	0.625
peak26990	-0.065	-0.414
peak26991	-0.198	0.394
peak26992	-0.361	-0.308
peak26993	-0.239	-0.172
peak26995	0.181	-0.085
peak26996	0.571	0.06
peak26997	-0.009	0.417
peak26998	-0.367	-0.514
peak26999	0.433	1.453
peak270	-0.215	1.417
peak2700	0.455	0.09
peak27000	-0.379	-0.591
peak27001	-0.476	-0.303
peak27002	-0.316	-0.574
peak27003	-0.165	-0.059
peak27004	-0.361	-0.486
peak27005	-0.143	0.323
peak27006	-0.429	-0.254
peak27007	-0.48	-0.623
peak27008	0.531	0.541
peak27009	-0.435	-0.273
peak2701	0.283	0.147
peak27010	-0.152	0.117
peak27011	-0.329	-0.16
peak27012	-0.376	-0.283
peak27013	0.335	0.183
peak27014	-0.061	-0.31
peak27015	-0.159	-0.247
peak27016	-0.512	-0.31
peak27017	-0.568	-0.434
peak27018	-0.356	0.215
peak27019	-0.918	-0.592
peak2702	-0.086	0.406
peak27020	-0.055	-0.244
peak27021	1.299	0.289
peak27022	0.436	-0.268
peak27023	0.893	0.04
peak27024	0.039	0.572
peak27025	-0.537	-0.194
peak27026	-0.223	-0.445
peak27027	-0.021	-0.084
peak27028	-0.407	-0.296
peak27029	0.186	-0.246
peak2703	0.182	-0.028
peak27030	-0.431	-0.19
peak27031	-0.263	-0.589
peak27032	0.727	0.173
peak27033	-0.52	-0.05
peak27034	-0.427	-0.496
peak27035	0.281	0.472
peak27036	-0.142	0.117
peak27037	-0.676	-0.641
peak27038	-0.796	-0.133
peak27039	-0.445	-0.709
peak2704	-0.214	-0.476
peak27040	0.994	1.243
peak27042	-0.408	-0.658
peak27043	-0.636	-0.647
peak27044	0.205	1.089
peak27045	0.28	0.211
peak27046	-0.168	-0.453
peak27047	-0.57	-0.922
peak27048	-0.028	0.971
peak2705	-0.553	-0.353
peak27050	-0.229	0.348
peak27051	-0.297	-0.775
peak27052	-0.785	-0.37
peak27053	-0.29	-0.218
peak27054	-0.86	-0.728
peak27055	0.013	0.802
peak27056	-0.34	0.051
peak27057	-0.11	-0.212
peak27059	-0.388	-0.322
peak2706	-0.655	-0.349
peak27060	0.047	0.53
peak27061	-0.435	-0.435
peak27062	-0.319	0.074
peak27063	-0.532	-0.719
peak27064	0.766	0.538
peak27065	-0.402	-0.121
peak27067	-0.126	0.413
peak27068	-0.563	-0.409
peak27069	0.121	-0.534
peak2707	0.636	0.578
peak27070	-0.922	-0.469
peak27071	0.622	-0.275
peak27072	-0.787	-0.727
peak27073	1.209	1.223
peak27074	0.865	0.61
peak27075	0.521	0.355
peak27076	-0.112	-0.166
peak27077	-0.612	0.106
peak27078	-0.163	-0.096
peak27079	-0.828	-0.727
peak2708	0.499	0.299
peak27080	0.118	-0.061
peak27081	-0.281	-0.384
peak27082	-0.435	-0.533
peak27083	0.89	1.504
peak27084	0.822	0.209
peak27085	0.823	1.112
peak27086	-0.219	0.287
peak27087	-0.255	-0.255
peak27088	-0.046	-0.074
peak27089	-0.289	-0.035
peak2709	-0.568	-0.282
peak27090	0.339	0.165
peak27091	0.431	-0.396
peak27092	-0.093	-0.474
peak27093	-0.126	-0.167
peak27094	-0.265	0.069
peak27095	-0.13	0.115
peak27096	-0.467	-0.106
peak27097	-0.53	-0.338
peak27098	1.463	0.765
peak27099	-0.018	0.132
peak271	-0.517	-0.678
peak2710	-0.393	-0.735
peak27100	0.006	-0.636
peak27101	-0.521	-0.114
peak27102	-0.274	-0.177
peak27103	-0.333	-0.939
peak27104	-0.763	-0.41
peak27105	-0.03	-0.006
peak27106	-0.271	-0.015
peak27107	-0.637	-0.174
peak27108	-0.303	-0.424
peak27109	0.045	0.16
peak2711	-0.099	-0.449
peak27110	0.234	-0.072
peak27111	-0.581	-0.358
peak27112	0.493	0.518
peak27113	-0.149	-0.307
peak27114	-0.638	0.523
peak27115	-0.159	0.209
peak27116	-0.479	-0.672
peak27117	0.99	0.354
peak27118	-0.45	-0.405
peak27119	-0.247	-0.243
peak2712	-0.382	-0.42
peak27120	0.608	0.209
peak27121	-0.561	-0.628
peak27122	-0.254	-0.32
peak27123	-0.529	-0.582
peak27124	-0.767	-0.175
peak27125	0.01	0.266
peak27126	0.485	0.253
peak27127	-0.52	-0.108
peak27128	-0.352	-0.439
peak27129	-0.124	-0.445
peak2713	0.079	-0.039
peak27130	-0.051	-0.4
peak27131	-0.48	-0.347
peak27133	-1.289	-0.642
peak27134	-0.291	0.437
peak27135	-0.463	-0.473
peak27136	-0.451	-0.372
peak27137	0.065	-0.388
peak27138	-0.528	-0.521
peak27139	-0.375	-0.178
peak2714	-0.361	0.142
peak27140	-0.415	-0.702
peak27141	0.185	0.649
peak27142	-0.246	-0.063
peak27143	-0.325	0.099
peak27144	0.082	-0.228
peak27145	-0.663	-0.268
peak27146	-0.088	-0.426
peak27147	-0.618	-0.044
peak27148	-0.582	-0.355
peak27149	0.257	0.516
peak2715	-0.284	-0.242
peak27150	0.933	0.126
peak27151	-0.722	-0.79
peak27152	-0.683	-0.815
peak27154	-0.614	-0.632
peak27156	0.142	-0.45
peak27157	-0.454	0.324
peak27158	0.031	-0.043
peak27159	-0.18	-0.171
peak2716	0.071	-0.353
peak27160	0.059	0.058
peak27161	-0.989	-0.402
peak27162	-0.201	-0.113
peak27163	-0.288	-0.425
peak27164	-0.502	-0.155
peak27165	0.03	0.16
peak27166	0.721	0.4
peak27167	-0.391	-0.558
peak27168	-0.567	-0.425
peak27169	-0.403	-0.656
peak2717	-0.697	-0.721
peak27170	-0.62	-0.557
peak27171	-0.094	-0.312
peak27172	0.114	-0.202
peak27173	-0.17	0.1
peak27174	-0.006	-0.042
peak27175	-0.029	-0.514
peak27176	-0.015	-0.268
peak27177	0.713	0.522
peak27178	-0.146	-0.268
peak27179	-0.114	-0.144
peak2718	0.287	-0.473
peak27180	-0.423	-0.301
peak27181	1.041	0.262
peak27182	-0.519	-0.407
peak27183	-0.093	-0.389
peak27184	-0.403	-0.4
peak27185	-0.159	-0.256
peak27186	-0.562	0.177
peak27187	0.282	0.144
peak27188	-0.205	0.132
peak27189	-0.389	0.182
peak2719	-0.823	-0.188
peak27190	-1.015	-0.105
peak27191	-0.173	0.219
peak27192	-0.578	-0.554
peak27193	-0.627	-0.309
peak27194	-0.261	0.015
peak27195	-0.535	0.014
peak27196	-0.364	-0.735
peak27197	0.497	0.287
peak27198	0.534	-0.16
peak27199	-0.573	-0.408
peak272	-0.518	-0.324
peak2720	0.739	0.597
peak27200	0.043	0.19
peak27201	-0.049	-0.561
peak27202	-0.221	0.374
peak27204	-0.157	-0.449
peak27205	0.16	0.053
peak27206	1.178	1.179
peak27207	-0.546	-0.533
peak27208	0.029	-0.17
peak27209	-0.528	-0.101
peak2721	-0.768	-0.691
peak27210	0.069	0.213
peak27211	-0.403	-0.346
peak27212	-0.196	-0.046
peak27213	-0.218	-0.36
peak27214	-0.402	-0.08
peak27215	-0.701	-0.609
peak27216	-0.165	-0.269
peak27217	-0.35	1.259
peak27218	-0.131	-0.617
peak27219	-0.583	-0.523
peak2722	-0.492	-0.363
peak27220	-0.399	-1.092
peak27221	-0.694	-0.668
peak27222	-0.489	-0.514
peak27223	0.176	-0.16
peak27224	-0.099	-0.568
peak27225	-0.466	0.03
peak27226	0.016	0.518
peak27227	-0.651	0.236
peak27228	-0.637	-0.075
peak27229	-0.443	-0.294
peak2723	-0.351	-0.308
peak27230	-0.065	0.392
peak27231	-0.982	-0.191
peak27232	0.392	-0.015
peak27233	-0.447	0.168
peak27234	-0.432	-0.52
peak27235	-0.776	-0.426
peak27236	0.348	0.04
peak27237	-0.577	-0.266
peak27238	-0.337	-0.432
peak27239	-0.135	-0.249
peak2724	0.126	-0.292
peak27240	0.236	-0.331
peak27241	-0.133	0.154
peak27242	-0.405	-0.25
peak27243	0.211	0.443
peak27244	0.083	-0.48
peak27245	-0.165	-0.102
peak27246	-0.712	-0.655
peak27247	-0.289	0.681
peak27248	-0.521	-0.02
peak27249	-0.473	-0.236
peak2725	-0.043	-0.226
peak27250	-0.456	0.126
peak27251	-0.131	-0.294
peak27252	-0.095	-0.121
peak27253	-0.183	-0.396
peak27254	-0.805	-0.394
peak27255	-0.323	-0.571
peak27256	1.227	0.981
peak27257	-0.507	-0.461
peak27258	-0.423	-0.439
peak27259	0.126	0.166
peak2726	0.158	0.399
peak27260	-0.667	-0.815
peak27261	-0.504	-0.638
peak27262	0.059	0.271
peak27263	-0.438	-0.511
peak27264	0.445	0.577
peak27265	-0.425	-0.41
peak27266	-0.61	-0.314
peak27267	-0.313	0.025
peak27268	-0.693	-0.759
peak27269	-0.588	-0.335
peak2727	-0.648	-0.234
peak27270	-0.04	-0.151
peak27271	0.228	-0.069
peak27272	-0.391	-0.633
peak27273	-0.068	-0.024
peak27274	0.185	0.161
peak27275	-0.36	0.126
peak27276	-0.207	-0.387
peak27277	0.941	0.843
peak27278	-0.564	0.047
peak27279	-0.964	-0.379
peak2728	-0.348	-0.278
peak27280	0.349	0.556
peak27281	-0.579	-0.723
peak27282	0.131	0.277
peak27283	-0.301	0.072
peak27284	-0.263	-0.631
peak27285	-0.017	-0.397
peak27286	-0.682	-0.814
peak27287	-0.357	-0.463
peak27289	-0.441	-0.694
peak2729	-0.129	-0.506
peak27290	-0.226	-0.551
peak27291	0.937	-0.033
peak27292	-0.464	-0.108
peak27293	-0.416	-0.204
peak27294	-0.196	-0.275
peak27295	0.384	0.477
peak27296	-0.073	-0.528
peak27297	0.375	0.667
peak27298	-0.427	-0.719
peak27299	-0.638	-0.255
peak273	-0.391	-0.442
peak2730	-0.089	-0.13
peak27300	-0.223	0.686
peak27301	0.263	0.151
peak27302	-0.428	-0.244
peak27303	0.039	-0.113
peak27304	-0.096	-0.205
peak27305	0.145	-0.539
peak27307	-0.523	-0.042
peak27308	-0.769	-1.045
peak27309	-0.778	-0.364
peak2731	-0.48	-0.079
peak27310	-0.35	-0.265
peak27311	-0.12	-0.547
peak27312	-0.585	-0.549
peak27313	1.255	1.126
peak27314	0.031	0.153
peak27317	0.248	-0.333
peak27318	0.685	0.65
peak27319	-0.115	-0.332
peak2732	-0.424	0.025
peak27320	-0.123	-0.199
peak27321	-0.032	-0.068
peak27322	-0.123	-0.416
peak27323	-0.198	-0.374
peak27324	0.001	-0.417
peak27325	-0.187	-0.394
peak27326	-0.187	-0.543
peak27327	-0.565	-0.694
peak27328	-0.529	-0.32
peak27329	-0.455	-0.388
peak2733	-0.315	-0.6
peak27330	0.562	1.056
peak27331	-0.463	-0.636
peak27332	-0.621	-0.224
peak27333	-0.231	-0.697
peak27334	0.185	-0.366
peak27335	0.546	0.982
peak27336	-0.05	-0.023
peak27337	-0.591	-0.511
peak27338	-0.509	-0.713
peak27339	-0.706	-0.689
peak2734	-0.093	0.162
peak27340	-0.74	-0.53
peak27341	-0.285	-0.149
peak27342	-0.136	-0.625
peak27343	-0.821	-0.889
peak27344	-0.077	-0.026
peak27345	-0.785	-0.054
peak27346	0.276	-0.313
peak27347	-0.534	-0.364
peak27348	-0.05	-0.207
peak27349	0.553	0.51
peak2735	-0.389	-0.67
peak27350	-0.803	-0.425
peak27351	0.186	0.304
peak27352	-0.118	-0.21
peak27353	-0.334	-0.545
peak27354	-0.669	-0.447
peak27355	-0.623	-0.166
peak27356	-0.58	-0.36
peak27357	-0.609	-0.031
peak27358	0.398	0.335
peak27359	0.885	0.819
peak2736	-0.576	-0.296
peak27360	0.182	0.037
peak27361	-0.48	-0.348
peak27362	0.649	0.691
peak27363	-0.425	-0.306
peak27364	0.474	0.778
peak27365	-0.416	-0.182
peak27366	0.541	0.153
peak27367	-0.515	-0.336
peak27368	-0.278	-0.434
peak27369	-0.362	-0.575
peak2737	-0.026	-0.246
peak27370	-0.113	0.194
peak27371	-0.825	-0.58
peak27372	-0.596	-0.609
peak27374	-0.405	-0.541
peak27375	-0.631	-0.089
peak27376	-0.687	-0.686
peak27377	0.105	-0.312
peak27378	0.045	-0.456
peak27379	-0.472	-0.092
peak2738	-0.393	-0.519
peak27381	0.016	-0.333
peak27382	0.842	0.581
peak27383	-0.588	-0.298
peak27384	-0.678	-0.625
peak27385	-0.118	0.462
peak27386	-0.602	-0.498
peak27387	-0.702	-0.894
peak27388	0.54	0.514
peak27389	0.341	-0.274
peak2739	-0.231	-0.386
peak27390	-0.133	-0.372
peak27391	1.042	0.202
peak27392	0.664	0.689
peak27393	0.514	-0.494
peak27394	-0.078	-0.21
peak27395	0.029	0.135
peak27396	-0.149	-0.027
peak27397	0.266	-0.304
peak27398	-0.153	-0.403
peak27399	-0.468	-0.444
peak274	-0.11	-0.176
peak2740	-0.576	-0.715
peak27400	-0.742	-0.316
peak27401	-0.179	-0.283
peak27402	-0.485	0
peak27403	0.027	-0.287
peak27404	-0.383	0.745
peak27405	-0.199	-0.64
peak27406	-0.226	-0.245
peak27407	0.589	0.063
peak27408	0.443	0.423
peak27409	-0.591	-0.529
peak2741	0.344	-0.146
peak27410	-0.687	-0.815
peak27411	0.184	-0.018
peak27412	-0.562	-0.537
peak27413	-0.041	-0.44
peak27414	-0.811	-0.57
peak27415	-0.269	-0.507
peak27416	-0.073	-0.503
peak27417	-0.312	-0.279
peak27418	-0.485	-0.518
peak27419	-0.114	0.192
peak2742	0.647	1.186
peak27420	-0.289	-0.298
peak27421	-0.181	-0.682
peak27422	-0.101	-0.684
peak27423	0.286	0.261
peak27424	-0.294	0.152
peak27425	-0.599	-0.088
peak27426	0.327	-0.59
peak27427	0.193	0.353
peak27428	-0.569	-0.542
peak27429	0.148	0.226
peak2743	-0.052	0.183
peak27430	1.202	-0.212
peak27431	-0.151	0.044
peak27432	-0.432	-0.339
peak27433	-0.391	0.088
peak27434	0.68	0.698
peak27435	-0.092	-0.564
peak27436	1.054	-0.142
peak27437	-0.314	-0.093
peak27438	-0.321	-0.484
peak27439	0.064	0.782
peak2744	0.228	0.184
peak27440	-0.751	-0.819
peak27442	-0.607	-0.451
peak27443	-0.687	-0.211
peak27444	-0.324	-0.351
peak27445	0.016	-0.256
peak27446	0.389	-0.468
peak27447	-0.163	-0.44
peak27448	0.289	0.139
peak27449	0.509	1.809
peak2745	-0.265	-0.712
peak27450	-0.227	-0.611
peak27451	-0.122	-0.269
peak27452	-0.117	-0.274
peak27453	-0.276	-0.097
peak27454	0.22	-0.079
peak27455	-0.303	0.127
peak27456	0.247	-0.32
peak27457	-0.383	-0.295
peak27458	-0.573	-0.024
peak27459	0.145	-0.111
peak2746	-0.616	-0.306
peak27460	-0.356	-0.413
peak27461	-0.616	-0.623
peak27462	-0.612	-0.656
peak27463	-0.269	-0.242
peak27464	-0.163	-0.008
peak27465	-0.768	-0.374
peak27466	0.146	1.073
peak27467	-0.513	-0.335
peak27468	-0.573	-0.562
peak27469	-0.225	0.064
peak2747	-0.472	-0.597
peak27470	-0.068	-0.241
peak27471	0.738	1.156
peak27472	0.216	0.205
peak27473	-0.219	0.114
peak27474	-0.294	-0.372
peak27475	0.986	0.837
peak27476	-0.551	-0.354
peak27477	0.066	0.927
peak27478	-0.14	-0.698
peak27479	0.144	-0.475
peak2748	-0.248	-0.256
peak27480	-0.781	-0.503
peak27481	-0.301	-0.523
peak27482	-0.602	-0.166
peak27483	-0.353	-0.162
peak27484	-0.4	-0.446
peak27485	-0.047	0.138
peak27486	-0.162	-0.394
peak27487	-0.119	-0.494
peak27488	0.002	-0.097
peak27489	-0.405	-0.273
peak2749	-0.527	-0.511
peak27490	-0.811	-0.197
peak27491	-0.703	-0.663
peak27492	0.046	-0.138
peak27493	1.086	0.437
peak27494	-0.363	-0.636
peak27495	0.066	-0.23
peak27496	-0.098	-0.09
peak27498	-0.49	-0.037
peak27499	-0.348	-0.454
peak275	-0.566	-0.299
peak2750	0.468	0.386
peak27500	0.313	0.383
peak27501	-0.601	0.026
peak27502	-0.041	-0.014
peak27504	0.652	0.294
peak27505	0.841	0.021
peak27506	-0.498	-0.741
peak27507	-0.548	-0.047
peak27508	0.176	-0.406
peak27509	-0.471	-0.511
peak27510	-0.694	-0.575
peak27511	-0.306	-0.255
peak27512	-0.369	-0.384
peak27513	-0.692	-0.614
peak27514	-0.067	-0.675
peak27515	-0.442	0.234
peak27516	0.422	0.025
peak27517	-0.332	-0.499
peak27518	-0.014	-0.119
peak27519	0.289	0.764
peak2752	-0.279	-0.42
peak27520	-0.23	-0.293
peak27521	-0.413	-0.703
peak27522	-0.146	-0.576
peak27523	0.11	0.246
peak27524	-0.518	-0.825
peak27525	-0.393	-0.236
peak27526	-0.695	-0.655
peak27527	0.596	0.211
peak27528	-0.77	-0.399
peak27529	-0.306	0.045
peak2753	-0.332	-0.361
peak27530	-0.289	-0.188
peak27531	-0.597	-0.402
peak27532	0.141	-0.336
peak27533	-0.238	-0.792
peak27535	1.928	1.929
peak27536	-0.2	0.344
peak27537	0.337	0.006
peak27538	-0.198	-0.454
peak27539	-0.728	-0.288
peak27540	-0.301	-0.221
peak27541	0.288	0.215
peak27542	-0.378	-0.11
peak27543	-0.379	-0.547
peak27544	-0.011	-0.105
peak27545	-0.118	0.326
peak27546	0.848	0.235
peak27547	-0.03	-0.191
peak27548	-0.086	-0.346
peak27549	0.716	0.412
peak2755	-0.159	0.075
peak27550	1.245	0.404
peak27551	0.077	-0.285
peak27552	-0.342	-0.565
peak27553	-0.136	-0.459
peak27554	-0.089	0.114
peak27555	-0.421	-0.339
peak27556	-0.284	0.07
peak27557	-0.857	-0.917
peak27558	-0.128	-0.1
peak27559	1.071	0.834
peak2756	-0.443	0.089
peak27560	-0.365	-0.895
peak27561	-0.439	0.045
peak27562	0.43	0.487
peak27563	-0.459	-0.436
peak27564	0.566	0.769
peak27565	-0.173	-0.029
peak27566	-0.174	0.133
peak27568	-1.003	-0.122
peak2757	0.691	0.219
peak27570	0.764	0.473
peak27571	-0.489	-0.841
peak27572	0.409	-0.462
peak27573	-0.226	-0.864
peak27574	-0.458	-0.429
peak27575	1.141	1.265
peak27576	0.43	-0.196
peak27577	-0.362	-0.146
peak27578	-0.359	-0.042
peak27579	-0.265	-0.049
peak2758	-0.322	0.151
peak27580	-0.378	-0.043
peak27581	0.177	-0.095
peak27582	-0.097	-0.074
peak27583	0.012	-0.267
peak27584	-0.412	-0.2
peak27585	0.221	0.084
peak27586	-0.392	-0.307
peak27587	-0.57	-0.494
peak27589	0.477	0.065
peak2759	-0.038	-0.178
peak27590	0.114	-0.135
peak27591	-0.588	-0.75
peak27592	-0.051	-0.51
peak27593	-0.169	-0.45
peak27594	0.076	-0.029
peak27595	-0.019	-0.652
peak27596	1.191	0.27
peak27597	0.004	-0.131
peak27598	0.292	0.376
peak27599	0.11	-0.211
peak276	-0.657	-0.061
peak2760	-0.286	0.118
peak27600	-0.202	-0.581
peak27601	-0.457	-0.606
peak27602	0.264	0.234
peak27603	0.715	0.12
peak27604	0.021	-0.181
peak27605	0.392	-0.306
peak27606	0.277	-0.067
peak27607	0.731	1.069
peak27608	-0.368	-0.088
peak27609	0.143	-0.259
peak2761	-0.561	0.568
peak27610	-0.531	-0.765
peak27611	0.932	0.83
peak27612	-0.702	-0.423
peak27613	1.871	1.008
peak27614	-0.232	-0.223
peak27615	-0.494	-0.51
peak27616	-0.21	1.068
peak27617	-0.439	-0.4
peak27618	0.146	0.242
peak27619	1.064	0.986
peak2762	0.491	0.535
peak27620	-0.042	-0.171
peak27621	0.414	0.026
peak27622	-0.178	0.026
peak27623	-0.044	-0.105
peak27624	-0.561	-0.559
peak27626	0.37	0.624
peak27627	-0.101	-0.373
peak27628	-0.773	-0.932
peak27629	-0.443	-0.76
peak2763	1.339	1.279
peak27630	-0.773	-0.607
peak27631	0.049	1.597
peak27632	0.669	0.673
peak27635	-0.323	0.008
peak27636	0.882	0.827
peak27637	-0.415	0.14
peak27638	-0.452	0.041
peak27639	-0.585	-0.602
peak2764	0.481	0.188
peak27640	0.018	0.091
peak27641	0.053	0.532
peak27642	-0.225	-0.362
peak27643	0.069	0.121
peak27645	-0.387	-0.026
peak27646	-0.094	-0.607
peak27647	-0.342	-0.15
peak27648	-0.289	-0.114
peak27649	-0.13	0.287
peak2765	-0.583	-0.612
peak27650	0.698	0.905
peak27651	-0.338	0.093
peak27652	0.072	0.835
peak27653	-0.31	-0.352
peak27654	-0.233	-0.796
peak27655	-0.18	0.071
peak27656	-0.394	-0.083
peak27657	0.051	-0.198
peak27658	-0.457	-0.637
peak27659	0.003	-0.39
peak2766	-0.281	-0.176
peak27660	0.805	0.894
peak27661	-0.443	-0.351
peak27662	-0.544	0.184
peak27663	-0.303	0.107
peak27664	-0.504	0.006
peak27665	-0.208	-0.37
peak27666	0.601	0.505
peak27667	-0.817	-0.315
peak27668	-0.131	-0.411
peak27669	0.5	-0.327
peak2767	0.366	0.085
peak27670	-0.306	-0.452
peak27671	-0.363	-0.647
peak27672	0.723	0.719
peak27673	0.646	2.287
peak27674	-0.576	-0.471
peak27675	-0.235	-0.37
peak27676	0.349	-0.319
peak27677	-0.304	0.518
peak27678	-0.05	-0.014
peak27679	0.301	-0.491
peak2768	-0.418	-0.251
peak27680	0.371	-0.009
peak27681	-0.798	-0.239
peak27682	-0.475	-0.415
peak27683	0.05	-0.004
peak27684	0.149	-0.607
peak27685	-0.758	-0.517
peak27686	-0.247	-0.487
peak27687	-0.69	-0.161
peak27688	0.062	-0.084
peak27689	0.585	0.612
peak2769	0.291	-0.003
peak27690	-0.618	-0.695
peak27691	0.113	0.098
peak27692	-0.882	-0.699
peak27693	0.803	1.381
peak27694	-0.573	-0.936
peak27695	0.193	-0.074
peak27696	-0.591	-0.308
peak27697	-0.065	0.168
peak27698	-0.399	-0.107
peak27699	1.332	0.69
peak277	-0.346	-0.792
peak2770	-0.323	-0.338
peak27700	-0.983	-0.536
peak27701	-0.542	-0.499
peak27702	1.273	1.071
peak27703	-0.38	-1.115
peak27704	-0.115	-0.513
peak27705	0.667	0.938
peak27706	0.335	0.828
peak27707	0.357	0.827
peak27708	-0.22	-0.76
peak27709	-0.128	-0.422
peak2771	-0.679	-0.754
peak27710	0.041	0.227
peak27711	-0.559	-0.082
peak27712	-0.553	0.164
peak27713	0.347	-0.198
peak27714	-0.674	0.713
peak27715	0.648	0.583
peak27716	0.394	0.017
peak27717	-0.361	-0.208
peak27718	-0.811	-0.42
peak27719	-0.948	-0.045
peak2772	0.021	-0.236
peak27720	0.203	0.823
peak27721	-0.169	-0.034
peak27722	0.086	-0.282
peak27723	-0.594	-0.473
peak27724	-0.179	-0.421
peak27725	0.106	-0.051
peak27726	-0.297	0.624
peak27727	0.006	-0.253
peak27729	-0.176	-0.214
peak2773	-0.223	-0.803
peak27730	-0.31	-0.262
peak27731	0.396	0.071
peak27732	-0.341	-0.316
peak27733	0.043	-0.476
peak27734	-0.35	0.021
peak27735	-0.095	0.211
peak27736	0	-0.713
peak27737	-0.1	-0.244
peak27738	-0.345	-0.832
peak27739	-0.224	-0.018
peak2774	0.006	-0.217
peak27740	-0.293	0.115
peak27741	0.038	-0.071
peak27742	0.242	0.697
peak27743	-0.042	-0.158
peak27744	-0.367	1.34
peak27745	0.034	0.326
peak27746	0.22	0.206
peak27747	0.158	-0.082
peak27748	-0.754	-0.218
peak27749	-0.403	-0.084
peak2775	-0.473	-0.024
peak27750	-0.457	-0.685
peak27751	1.091	0.783
peak27752	-0.347	-0.872
peak27754	-1.114	-0.931
peak27755	-0.496	-0.207
peak27756	-0.005	-0.511
peak27757	0.319	0.006
peak27758	-0.403	-0.186
peak27759	-0.513	-0.368
peak2776	-0.124	-0.392
peak27761	-0.33	-0.612
peak27762	-0.217	-0.431
peak27763	-0.264	-0.262
peak27764	-0.141	-0.504
peak27765	-0.329	-0.027
peak27766	-0.54	-0.696
peak27767	-0.158	-0.592
peak27768	-0.334	0.126
peak27769	0.25	1.146
peak2777	-0.219	-0.24
peak27770	-0.295	-0.312
peak27771	0.181	-0.294
peak27772	0.088	-0.174
peak27773	-0.352	-0.139
peak27774	0.672	0.073
peak27775	-0.295	-0.004
peak27776	-0.755	-0.921
peak27777	0.007	0.307
peak27778	1.105	0.957
peak27779	0.27	0.205
peak2778	0.345	-0.094
peak27780	0.049	0.042
peak27781	-0.086	0.05
peak27782	0.205	-0.037
peak27783	-0.594	-0.507
peak27784	-0.298	-0.262
peak27785	0.03	-0.007
peak27786	-0.213	0.225
peak27787	-0.336	-0.574
peak27788	-0.156	-0.634
peak27789	1.2	0.632
peak2779	-0.368	-0.603
peak27790	-0.086	-0.075
peak27791	-0.422	-0.221
peak27792	-0.352	-0.585
peak27793	-0.325	-0.03
peak27794	-0.492	-0.661
peak27795	-0.441	-0.291
peak27796	0.168	-0.141
peak27797	-0.191	0.481
peak27798	1.33	1.127
peak27799	0.591	0.967
peak278	-0.354	-0.501
peak2780	-0.127	-0.02
peak27800	0.025	-0.063
peak27801	0.789	1.233
peak27802	0.096	-0.05
peak27804	1.84	0.139
peak27805	-0.828	-0.754
peak27806	-0.815	-0.756
peak27807	-0.513	-0.207
peak27809	0.167	-0.299
peak2781	-0.441	-0.281
peak27810	-0.212	-0.336
peak27811	-0.801	-0.21
peak27812	-0.177	-0.134
peak27813	0.271	0.726
peak27814	0.114	-0.555
peak27815	-0.459	-0.677
peak27817	-0.65	-0.62
peak27818	-0.075	-0.15
peak27819	-0.301	-0.003
peak2782	0.089	-1.434
peak27820	0.045	-0.51
peak27821	0.359	0.035
peak27822	-0.087	0.133
peak27823	-0.017	0.022
peak27824	0.342	-0.111
peak27825	1.294	0.497
peak27826	0.041	-0.065
peak27827	0.011	-0.186
peak27828	-0.45	0.102
peak27829	-0.214	-0.299
peak2783	-0.163	-0.415
peak27830	0.841	0.772
peak27831	-0.116	0.398
peak27832	-0.343	-0.519
peak27833	-0.336	-0.341
peak27834	-0.372	0.366
peak27835	0	0.376
peak27836	-0.376	-0.551
peak27837	0.001	0.537
peak27838	-0.211	0.221
peak27839	-0.75	-0.756
peak2784	0.21	0.384
peak27840	-0.267	-0.711
peak27841	-0.175	-0.095
peak27842	-0.003	0.242
peak27843	-0.279	0.129
peak27844	-0.198	0.093
peak27845	-0.497	-0.224
peak27846	-0.27	-0.236
peak27848	-0.054	-0.355
peak27849	0.005	-0.454
peak2785	-0.615	-0.623
peak27850	-0.262	-0.376
peak27851	0.145	-0.037
peak27852	1.237	1.002
peak27853	1.061	1.096
peak27854	-0.098	0.384
peak27857	0.138	0.406
peak27858	-0.335	-0.528
peak27859	0.075	-0.169
peak2786	0.929	-0.197
peak27860	-0.053	-0.386
peak27861	0.419	-0.092
peak27862	-0.544	-0.254
peak27863	-0.053	-0.429
peak27864	-0.424	-0.29
peak27866	-0.007	-0.143
peak27867	0.524	1.145
peak27868	-0.034	-0.491
peak27869	-0.606	-0.156
peak2787	-0.8	-0.202
peak27870	0.554	-0.037
peak27871	-0.806	-0.428
peak27872	0.019	0.427
peak27873	-0.389	-0.866
peak27874	-0.26	0.719
peak27875	-0.329	-0.421
peak27876	-0.671	-0.268
peak27877	-0.382	-0.19
peak27878	-0.282	-0.692
peak27879	-0.182	-0.482
peak2788	-0.476	0.066
peak27880	-0.192	-0.669
peak27881	-0.324	-0.053
peak27882	0.601	-0.66
peak27883	-0.396	-0.47
peak27884	1.282	0.197
peak27885	-0.453	-0.003
peak27886	0.35	-0.104
peak27887	0.536	-0.198
peak27888	-0.428	-0.408
peak2789	0.032	-0.36
peak27890	-0.292	-0.227
peak27891	-0.227	-0.155
peak27892	-0.705	-0.223
peak27893	-0.019	-0.334
peak27894	-0.041	-0.237
peak27895	-0.338	0.046
peak27896	-0.066	0.651
peak27897	-0.158	0.38
peak27898	0.262	-0.087
peak27899	0.038	0.397
peak279	0.079	-0.057
peak2790	-0.118	-0.539
peak27900	1.194	0.537
peak27901	-0.768	-0.817
peak27902	0.082	-0.364
peak27903	-0.465	-0.619
peak27904	1.075	1.442
peak27905	-0.138	-0.114
peak27906	-0.379	-0.397
peak27907	-0.296	-0.869
peak27908	1.127	1.439
peak27909	0.521	0.344
peak2791	0.991	0.718
peak27910	-0.019	-0.231
peak27911	1.425	-0.263
peak27912	0.231	-0.183
peak27913	-0.126	-0.155
peak27914	-0.072	0.133
peak27915	-0.172	-0.18
peak27916	0.096	-0.016
peak27917	0.623	0.465
peak27918	-0.09	-0.182
peak27919	-0.219	-0.124
peak2792	-0.167	-0.586
peak27920	-0.184	0.123
peak27921	0.002	0.096
peak27922	-0.735	-0.877
peak27923	0.451	0.788
peak27924	0.723	1.143
peak27925	-0.948	-0.63
peak27926	0.557	0.553
peak27927	-0.219	-0.261
peak27928	0.079	-0.279
peak27929	0.983	1.124
peak2793	-0.386	-0.586
peak27930	-0.649	-0.171
peak27931	-0.102	0.083
peak27932	-0.581	-0.501
peak27933	-0.926	-0.278
peak27934	0.112	0.041
peak27935	0.566	0.916
peak27936	-0.298	-0.611
peak27937	-0.86	-0.72
peak27938	0.955	0.734
peak27939	0.041	-0.038
peak2794	-0.395	-0.47
peak27940	0.186	-0.169
peak27941	0.24	-0.235
peak27942	0.043	0.056
peak27943	0.129	-0.012
peak27944	-0.318	-0.358
peak27945	0.666	0.077
peak27946	0.122	-0.251
peak27947	0.119	0.188
peak27948	0.191	-0.41
peak27949	-0.299	-0.394
peak2795	-0.369	-0.494
peak27950	-0.287	-0.028
peak27951	0.827	1.039
peak27952	-0.425	-0.26
peak27953	-0.327	-0.058
peak27954	-0.178	-0.554
peak27955	-0.077	-0.101
peak27956	-0.158	-0.189
peak27957	-0.7	-0.705
peak27958	-0.117	-0.263
peak27959	-0.06	-0.042
peak2796	-0.787	-0.249
peak27960	0.154	0.462
peak27961	0.087	0.959
peak27962	-0.368	-0.018
peak27963	-0.311	-0.056
peak27964	0.466	0.398
peak27965	-0.439	-0.187
peak27966	-0.251	-0.794
peak27967	-0.296	-0.369
peak27968	-0.497	-0.444
peak27969	0.769	0.854
peak2797	0.431	0.595
peak27970	-0.334	-0.4
peak27972	0.193	0.74
peak27973	-0.086	0.381
peak27974	0.303	-0.088
peak27975	-0.147	0.331
peak27976	-0.066	0.216
peak27977	0.164	0.589
peak27978	-0.123	-0.26
peak27979	1.12	0.878
peak2798	0.052	-0.331
peak27980	1.567	1.392
peak27981	0.601	0.296
peak27982	-0.303	-0.761
peak27983	-0.706	-0.165
peak27984	0.905	0.766
peak27985	0.067	-0.207
peak27986	0.564	0.829
peak27987	-0.131	-0.136
peak27988	-0.303	-0.428
peak27989	-0.339	-0.321
peak2799	0.519	0.438
peak27990	-0.501	0.467
peak27991	-0.265	-0.417
peak27992	-0.47	-0.286
peak27993	-0.053	-0.248
peak27994	-0.202	-0.588
peak27995	-0.302	0.815
peak27996	0.629	-0.448
peak27997	0.201	-0.112
peak27998	-0.466	-0.341
peak27999	-0.6	-0.25
peak28	0.065	0.26
peak280	-0.174	0.306
peak2800	-0.368	0.151
peak28000	0.144	-0.244
peak28001	-0.518	-0.485
peak28002	-0.028	-0.298
peak28003	-0.15	-0.415
peak28004	-0.038	1.019
peak28006	-0.453	-0.42
peak28007	-0.36	-0.57
peak28008	0.94	0.849
peak28009	0.839	0.72
peak2801	-0.438	-0.484
peak28010	0.897	-0.139
peak28011	-0.313	-0.383
peak28012	-0.199	-0.066
peak28013	-0.125	-0.388
peak28014	-0.87	-0.327
peak28015	-0.081	0.519
peak28017	-0.434	-0.003
peak28018	-0.323	-0.104
peak28019	-0.655	-0.561
peak2802	-0.623	-0.545
peak28020	0.382	-0.376
peak28021	-0.007	-0.414
peak28022	-0.22	-0.253
peak28023	0.67	0.759
peak28024	0.034	-0.632
peak28025	-0.298	0.032
peak28027	-0.345	-0.294
peak28028	0.102	0.133
peak28029	0.138	-0.199
peak2803	-0.234	-0.318
peak28030	-0.389	-0.045
peak28031	-0.032	-0.224
peak28032	-0.375	-0.179
peak28033	-0.128	-0.354
peak28034	-0.269	-0.731
peak28035	-0.489	-0.307
peak28036	0.039	-0.324
peak28038	-0.404	-0.219
peak28039	0.064	-0.359
peak2804	0.566	-0.317
peak28040	-0.527	-0.301
peak28041	-0.226	-0.589
peak28042	-0.87	-1.093
peak28043	0.799	1.116
peak28044	-0.2	-0.109
peak28045	0.982	-0.232
peak28046	-0.431	-0.426
peak28047	-0.285	-0.481
peak28048	-0.449	-0.4
peak28049	-0.741	-0.569
peak2805	-0.452	-0.422
peak28050	-0.67	-0.663
peak28051	-0.262	0.176
peak28052	-0.503	-0.725
peak28053	0.631	-0.145
peak28054	-0.109	0.089
peak28055	1.051	0.364
peak28056	-0.124	-0.309
peak28057	-0.257	-0.365
peak28058	0.063	0.838
peak28059	-0.543	-0.561
peak2806	-0.487	0.299
peak28060	-0.599	-0.537
peak28061	-0.467	0.062
peak28062	-0.39	0.037
peak28063	1.085	0.937
peak28064	0.135	0.529
peak28065	0.015	-0.285
peak28066	0.061	-0.346
peak28067	0.007	0.027
peak28069	-0.02	0.216
peak2807	0.299	-0.486
peak28070	0.046	0.418
peak28071	0.137	0.07
peak28072	-0.166	-0.63
peak28073	0.448	0.274
peak28074	0.179	0.634
peak28075	-0.297	-0.411
peak28076	0.162	0.774
peak28077	-0.065	-0.196
peak28078	-0.215	-0.34
peak28079	-1.159	-0.581
peak2808	-0.822	-0.75
peak28080	-0.529	-0.257
peak28081	0.806	0.875
peak28082	-0.448	-0.868
peak28083	-0.41	-0.25
peak28084	0.057	-0.122
peak28085	-0.596	-0.344
peak28086	-0.407	-0.464
peak28087	0.376	-0.452
peak28088	0.53	0.741
peak28089	0.226	-0.173
peak28090	0.647	0.935
peak28091	-0.375	-0.477
peak28092	0.653	0.651
peak28093	-0.3	-0.034
peak28094	-0.615	-0.948
peak28095	-0.671	-0.676
peak28096	-0.206	-0.002
peak28098	-0.507	-0.801
peak28099	-0.259	-0.391
peak281	0.345	-0.74
peak2810	-0.724	-0.528
peak28100	0.042	-0.167
peak28102	-0.559	-0.409
peak28103	-0.184	-0.156
peak28104	-0.194	-0.404
peak28105	-0.481	-0.577
peak28106	-0.124	-0.364
peak28107	0.494	-0.051
peak28108	0.348	0.45
peak28109	-0.349	-0.159
peak2811	-0.451	-0.162
peak28110	0.587	-0.107
peak28111	-0.447	-0.521
peak28112	-0.324	-0.262
peak28113	-0.474	-0.387
peak28114	0.968	0.484
peak28115	-0.536	-0.275
peak28116	-0.297	0.153
peak28117	0	0.033
peak28118	-0.296	-0.164
peak28119	-0.098	-0.495
peak2812	-0.661	-0.445
peak28120	-0.081	-0.156
peak28121	1.075	0.506
peak28122	1.043	0.879
peak28123	-0.592	0.243
peak28124	-0.294	0.14
peak28125	0.016	-0.605
peak28126	-0.38	-0.376
peak28127	0.318	-0.363
peak28129	-0.41	-0.586
peak2813	-0.289	-0.018
peak28130	-0.638	-0.62
peak28131	0.181	0.214
peak28133	-0.431	-0.51
peak28134	-0.218	0.465
peak28135	1.397	1.191
peak28136	-0.401	-0.1
peak28137	0.178	0.366
peak28138	-0.354	-0.308
peak28139	0.236	0.061
peak2814	-0.279	0.156
peak28140	-0.208	-0.58
peak28141	0.893	0.312
peak28142	-0.67	0.34
peak28143	-0.6	0.02
peak28144	0.104	-0.204
peak28145	-0.347	-0.281
peak28146	-0.46	-0.149
peak28147	-0.221	-0.394
peak28148	-0.488	-0.513
peak28149	0.138	-0.567
peak2815	-0.404	-0.599
peak28150	0.625	-0.47
peak28151	-0.616	-0.009
peak28152	-0.59	-0.785
peak28153	-0.331	-0.623
peak28154	0.826	0.958
peak28155	-0.847	-1.503
peak28156	0.016	-0.488
peak28157	-0.457	-0.455
peak28158	-0.603	0.379
peak28159	-0.253	-0.059
peak2816	0.245	0.209
peak28160	0.179	0.925
peak28161	-0.333	-0.772
peak28162	0.506	0.951
peak28163	-0.252	-0.19
peak28164	0.902	1.454
peak28165	-0.373	-0.061
peak28166	0.573	0.655
peak28167	-0.59	-0.341
peak28168	-0.302	0.111
peak28169	0.039	0.321
peak2817	-0.173	0.078
peak28170	-0.202	-0.355
peak28172	-0.577	-0.174
peak28173	-0.066	-0.751
peak28174	-0.348	-0.173
peak28175	-0.523	-0.637
peak28176	-0.627	-0.657
peak28177	-0.58	-0.195
peak28178	-0.297	-0.743
peak28179	-0.723	-0.824
peak2818	-0.39	-0.569
peak28180	-0.476	-0.641
peak28182	-0.628	-0.643
peak28183	-0.391	0.291
peak28184	0.13	-0.093
peak28185	-0.159	0.257
peak28186	0.136	0.07
peak28187	-0.592	-0.741
peak28188	0.043	-0.583
peak28189	1.001	0.906
peak2819	-0.659	-0.794
peak28190	1.636	0.891
peak28191	-0.026	0.947
peak28192	-0.34	-0.656
peak28193	-0.044	-0.087
peak28194	-0.473	-0.37
peak28195	-0.499	-0.758
peak28196	1.438	0.363
peak28197	-0.579	-0.688
peak28198	-0.503	-0.318
peak28199	-0.279	-0.824
peak282	-0.2	-0.578
peak2820	-0.443	-0.297
peak28200	-0.491	-0.032
peak28201	-0.267	-0.097
peak28202	-0.188	0.046
peak28203	-0.455	-0.555
peak28204	0.4	0.738
peak28205	-0.669	-0.13
peak28206	-0.47	-0.605
peak28207	-0.236	-0.517
peak28208	0.045	0.68
peak28209	-0.267	0.101
peak2821	-0.106	-0.325
peak28210	-0.039	-0.281
peak28211	0.144	0.2
peak28212	0.333	0.193
peak28213	0.478	-0.304
peak28214	-0.218	-0.199
peak28215	0.692	0.401
peak28216	0.306	0.519
peak28217	-0.478	-0.382
peak28218	-0.073	-0.115
peak28219	-0.514	-0.618
peak2822	-0.301	-0.3
peak28220	-0.034	0.468
peak28221	-0.032	-0.369
peak28222	-0.74	-0.844
peak28223	0.442	-0.282
peak28224	-0.299	-0.7
peak28225	-0.028	-0.196
peak28226	-0.197	-0.254
peak28227	-0.5	-0.305
peak28228	0.126	0.519
peak28229	-0.486	-0.334
peak2823	-0.393	-0.901
peak28230	-0.255	-0.583
peak28231	-0.135	-0.181
peak28232	-0.306	-0.129
peak28233	-0.447	0.139
peak28234	-0.337	-0.271
peak28235	-0.497	-0.609
peak28236	-0.436	-0.538
peak28237	-0.434	-0.196
peak28238	-0.224	-0.11
peak28239	-0.472	-0.312
peak2824	-0.427	-0.202
peak28240	-0.373	-0.306
peak28241	-0.177	-0.122
peak28242	-0.304	-0.318
peak28243	-0.384	-0.109
peak28244	-0.083	0.209
peak28245	-0.466	-0.524
peak28246	0.949	1.232
peak28247	0.159	0.183
peak28248	-0.234	-0.731
peak28249	-0.06	-0.326
peak28250	0.932	0.322
peak28251	-0.339	-0.382
peak28252	0.321	1.013
peak28253	0.155	-0.226
peak28254	-0.053	-0.446
peak28255	-0.469	-0.14
peak28256	0.219	0.76
peak28257	-0.446	-0.645
peak28258	-0.609	-0.284
peak28259	-0.556	-0.284
peak2826	1.311	1.038
peak28260	0.216	-0.486
peak28261	0.144	-0.627
peak28262	-0.03	-0.225
peak28263	-0.074	-0.068
peak28264	-0.361	0.123
peak28265	-1.643	-0.572
peak28266	-0.708	-0.021
peak28267	0.336	-0.174
peak28268	-0.5	0.296
peak28269	-0.324	-0.672
peak2827	0.33	0.095
peak28270	-0.243	-0.659
peak28271	-0.111	-0.574
peak28272	-0.324	0.057
peak28273	0.335	-0.545
peak28274	-0.447	-0.397
peak28275	0.316	0.056
peak28276	-0.095	-0.6
peak28277	-0.23	-0.745
peak28278	0.241	-0.255
peak28279	1.075	0.119
peak2828	-0.401	0.194
peak28280	0.012	-0.169
peak28281	-0.437	-0.167
peak28282	-0.784	-0.607
peak28283	-0.423	-0.777
peak28285	-0.5	-0.306
peak28286	-0.436	-0.612
peak28287	-0.084	0.042
peak28288	-0.388	-0.363
peak28289	-0.95	-0.369
peak2829	0.188	0.277
peak28290	-0.357	-0.155
peak28291	0.209	-0.152
peak28292	-0.594	-0.984
peak28293	-0.346	0.005
peak28294	-0.453	-0.334
peak28295	-0.002	-0.263
peak28296	-0.209	-0.049
peak28297	-0.668	-0.538
peak28298	-0.35	-0.212
peak28299	0.669	1.298
peak283	-0.659	-0.866
peak2830	0.046	-0.069
peak28300	0.065	-0.526
peak28301	-0.071	-0.159
peak28302	-0.679	-0.138
peak28304	-0.197	-0.28
peak28305	-0.25	-0.296
peak28306	-0.219	-0.515
peak28307	-0.668	-0.51
peak28308	-0.315	-0.397
peak28309	0.46	0.709
peak2831	0.587	0.291
peak28310	-0.362	-0.318
peak28313	-0.676	0.037
peak28314	-0.263	-0.026
peak28315	-0.371	-0.095
peak28316	0.375	0.476
peak28317	1.327	0.791
peak28318	-0.447	-0.22
peak28319	-0.06	0.051
peak2832	-0.064	0.421
peak28320	0.539	0.369
peak28321	-0.173	-0.412
peak28322	0.057	0.198
peak28323	-0.438	-0.676
peak28324	-0.493	-0.633
peak28325	-0.211	-0.692
peak28326	-0.232	-0.572
peak28327	-0.524	-0.398
peak2833	-0.415	-0.718
peak28330	-0.539	-0.728
peak28331	-0.829	-0.904
peak28332	-0.448	-0.215
peak28333	-0.221	0.375
peak28334	-0.854	-0.599
peak28335	-0.435	-0.297
peak28336	0.279	0.206
peak28337	0.063	-0.6
peak28338	0.592	0.461
peak28339	-0.126	-0.84
peak2834	-0.831	-0.379
peak28340	0.287	0.58
peak28341	-0.901	-0.815
peak28342	-0.149	-0.208
peak28343	-0.748	-0.596
peak28344	0.909	0.997
peak28345	0.007	0.436
peak28346	-0.511	-0.552
peak28347	-0.013	-0.098
peak28348	0.017	0.309
peak28349	-0.634	-1.098
peak2835	0.024	-0.34
peak28350	-0.48	-0.372
peak28351	1.098	0.521
peak28352	-0.622	-0.288
peak28353	0.086	-0.527
peak28354	0.407	0.219
peak28355	0.304	0.575
peak28356	-0.434	-0.473
peak28357	-0.484	-0.442
peak28358	0.455	-0.075
peak28359	0.61	0.244
peak2836	-0.197	-0.534
peak28360	-0.433	-0.491
peak28361	-0.59	-0.429
peak28362	-0.45	0.025
peak28363	-0.257	0.024
peak28364	-0.388	-0.516
peak28365	0.678	-0.252
peak28366	1.075	0.799
peak28367	0.162	-0.078
peak28368	-0.613	-0.708
peak28369	-0.538	-0.799
peak2837	-0.47	-0.131
peak28370	0.936	0.294
peak28371	-0.732	-0.507
peak28372	-0.004	-0.199
peak28373	-0.303	-0.618
peak28374	-0.226	0.005
peak28375	-0.375	-0.321
peak28376	-0.374	-0.416
peak28377	-0.449	-0.126
peak28378	0.311	0.14
peak28379	-0.537	-0.763
peak2838	0.355	-0.241
peak28380	-0.224	-0.46
peak28381	-1.009	-0.095
peak28382	-0.373	-0.294
peak28383	0.229	-0.074
peak28384	-0.031	-0.141
peak28385	-0.248	0.382
peak28386	-0.601	-0.403
peak28387	-0.284	-0.498
peak28388	0.005	-0.228
peak28389	-0.406	-0.048
peak2839	0.005	0.741
peak28390	-0.403	-0.269
peak28391	0.386	0.082
peak28392	-0.122	-0.075
peak28393	0.242	-0.294
peak28394	-0.639	-0.26
peak28395	-0.46	-0.463
peak28396	0.163	0.097
peak28397	-0.419	0.254
peak28398	-0.501	-0.291
peak28399	-0.513	-0.395
peak284	-0.961	-0.633
peak2840	-0.171	-0.196
peak28400	-0.47	-0.596
peak28401	0.211	0.202
peak28402	-0.063	0.258
peak28403	-0.286	0.052
peak28404	-0.165	-0.409
peak28405	0.01	-0.387
peak28406	-0.886	-0.903
peak28407	-0.084	0.056
peak28408	-0.407	0.588
peak28409	-0.313	-0.201
peak2841	-0.23	-0.263
peak28410	0.579	0.971
peak28413	-0.949	-0.426
peak28414	0.078	-0.373
peak28415	-0.749	-0.494
peak28416	0.117	-0.502
peak28417	0.345	0.021
peak28418	-0.376	-0.074
peak28419	-0.466	-0.278
peak2842	0.152	0.297
peak28420	-0.558	-0.223
peak28421	-0.555	0.11
peak28422	0.882	0.43
peak28423	-0.184	-0.513
peak28424	-0.741	-0.624
peak28426	0.657	-0.261
peak28427	-0.217	-0.208
peak28428	0.295	-0.252
peak28429	-0.402	0.104
peak2843	-0.394	-0.047
peak28430	-0.409	-0.648
peak28431	-0.365	-0.685
peak28433	-0.109	-0.16
peak28434	-0.224	0.098
peak28435	-0.309	0.105
peak28436	-0.172	-0.453
peak28437	0.026	0.419
peak28438	0.137	-0.013
peak28439	-0.233	0.106
peak2844	-0.573	-0.556
peak28440	-0.063	-0.016
peak28441	-0.483	-0.406
peak28442	-0.242	-0.557
peak28443	-0.165	-0.428
peak28444	-0.238	0.226
peak28445	0.374	0.334
peak28446	0.285	0.449
peak28447	0.719	0.365
peak28448	-0.137	-0.038
peak28449	-0.09	-0.285
peak2845	-0.491	0.008
peak28450	-0.169	-0.086
peak28451	-0.365	-0.622
peak28452	-0.43	-0.496
peak28453	-0.808	-1.075
peak28454	0.392	0.011
peak28455	-0.582	-0.205
peak28456	-0.278	-0.319
peak28457	0.544	-0.08
peak28458	0.448	-0.611
peak28459	-0.784	-0.459
peak2846	0.234	0.504
peak28460	-0.094	-0.513
peak28461	0.475	0.439
peak28462	-0.422	-0.296
peak28463	-0.65	-0.436
peak28464	-0.022	-0.155
peak28465	-0.941	-0.736
peak28466	-0.552	-0.233
peak28467	0.339	0.277
peak28468	-0.268	-0.336
peak28469	0.388	-0.103
peak2847	-0.346	0.075
peak28470	-0.566	-0.639
peak28471	-0.474	-0.147
peak28472	-0.437	-0.479
peak28473	0.491	0.254
peak28474	-0.758	-0.484
peak28475	-0.813	-0.837
peak28476	-0.174	-0.433
peak28477	0.282	0.316
peak28478	-0.699	-0.353
peak28479	0	-0.769
peak2848	0.911	1.067
peak28480	-0.156	-0.687
peak28481	0.595	-0.113
peak28482	-0.438	-0.058
peak28483	-0.391	-0.27
peak28484	0.287	0.056
peak28485	0.473	-0.189
peak28486	-0.14	0.075
peak28487	0.005	-0.02
peak28488	0.673	0.679
peak28489	-0.085	-0.526
peak2849	-0.343	-0.01
peak28490	0.731	0.154
peak28491	-0.558	-0.512
peak28492	0.857	1.362
peak28493	0.015	-0.367
peak28495	0.292	-0.281
peak28496	0.134	0.22
peak28497	0.197	0.082
peak28498	-0.712	-0.404
peak28499	-0.346	-0.717
peak285	-0.296	-0.65
peak2850	0.074	-0.283
peak28500	-0.294	-0.011
peak28501	-0.354	-0.137
peak28502	-0.677	-0.711
peak28503	-0.624	-0.47
peak28504	0.054	-0.17
peak28505	0.05	0.734
peak28506	-0.418	-0.567
peak28507	0.025	-0.331
peak28508	-0.467	-0.223
peak28509	-0.284	-0.028
peak2851	-0.28	-0.223
peak28510	0.365	0.676
peak28511	-1.073	0.086
peak28512	-0.382	0.087
peak28513	-0.065	0.212
peak28514	-0.075	-0.024
peak28515	-0.288	-0.472
peak28516	-0.288	-0.506
peak28517	-0.146	-0.348
peak28518	-0.207	-0.124
peak28519	0.082	-0.02
peak2852	-0.366	-0.448
peak28520	-0.528	-0.427
peak28521	0.013	-0.33
peak28522	-0.418	0.035
peak28523	-0.501	-0.606
peak28524	0.126	-0.081
peak28525	-0.269	-0.264
peak28526	-0.269	-0.454
peak28527	-0.249	-0.404
peak28528	0.03	-0.152
peak28529	-0.422	-0.325
peak2853	-0.202	-0.34
peak28530	-0.259	-0.84
peak28531	0.504	0.846
peak28532	0.522	-0.077
peak28533	-0.366	0.881
peak28534	0.062	0.002
peak28535	0.049	-0.315
peak28536	-0.294	-0.283
peak28537	-0.489	-0.551
peak28538	0.378	0.429
peak28539	-0.541	-0.484
peak2854	-0.305	-0.248
peak28540	0.733	0.383
peak28541	0.292	0.122
peak28542	-0.143	-0.3
peak28543	0.09	-0.039
peak28544	-0.2	-0.139
peak28545	1.234	1.401
peak28546	-0.208	-0.191
peak28547	-0.173	-0.18
peak28548	-0.332	0.564
peak28549	0.363	0.704
peak2855	-0.014	0.944
peak28550	-0.627	-0.204
peak28551	-0.761	-0.438
peak28552	0.506	-0.152
peak28553	0.325	0.538
peak28554	-0.062	-0.381
peak28555	-0.021	0.312
peak28556	0.06	0.204
peak28557	0.574	-0.029
peak28558	-0.459	0.011
peak28559	-0.949	-1.075
peak2856	0.561	0.806
peak28560	0.801	0.951
peak28561	-0.586	-0.354
peak28562	-0.371	-0.582
peak28563	0.075	-0.169
peak28564	-0.635	-0.348
peak28565	-0.005	0.231
peak28566	0.809	0.437
peak28567	0.102	-0.626
peak28569	-0.387	-0.451
peak2857	-0.172	0.306
peak28570	1.036	1
peak28571	-0.283	-0.544
peak28572	0.326	0.131
peak28573	-0.246	-0.123
peak28574	-0.171	-0.342
peak28575	-0.114	-0.327
peak28576	-0.418	-0.48
peak28577	-0.279	0.032
peak28578	-0.349	-0.589
peak2858	0.402	0.839
peak28580	-1.091	-1.014
peak28581	-0.148	0.028
peak28582	-0.484	-0.698
peak28583	-0.618	-0.363
peak28584	-0.796	-0.743
peak28585	0.672	0.582
peak28586	-0.379	-0.052
peak28587	0.431	0.28
peak28588	-0.709	-0.56
peak28589	-0.293	0.058
peak28590	0.264	-0.333
peak28591	-0.952	-0.371
peak28592	-0.503	-0.236
peak28593	-0.199	-0.211
peak28594	-0.566	-0.268
peak28595	-0.398	-0.672
peak28596	0.85	0.614
peak28597	-0.492	-0.84
peak28598	-0.476	0.5
peak28599	1.014	0.203
peak2860	-0.759	-1.108
peak28600	-0.274	-0.274
peak28601	0.101	0.114
peak28602	-0.551	-0.663
peak28603	-0.255	-0.446
peak28604	-0.343	-0.639
peak28605	-0.685	-0.018
peak28606	-0.255	-0.137
peak28607	0.221	1.406
peak28609	-0.54	-0.492
peak2861	-0.014	-0.336
peak28610	0.211	0.803
peak28611	0.07	0.369
peak28612	-0.152	0.023
peak28613	-0.536	-0.733
peak28614	-0.035	0.052
peak28615	-0.047	-0.265
peak28616	0.408	0.414
peak28617	-0.398	-0.61
peak28618	-0.556	-0.015
peak28619	0.589	0.611
peak2862	-0.384	-0.188
peak28620	-0.275	0.168
peak28621	0.595	0.197
peak28622	0.171	-0.075
peak28623	-0.539	-0.766
peak28624	-0.803	-0.179
peak28625	-0.679	-0.497
peak28627	-0.342	-0.42
peak28628	-0.287	-0.507
peak28629	-0.549	-0.641
peak2863	-0.646	-0.707
peak28630	0.268	0.468
peak28631	-0.442	-0.487
peak28632	-0.418	-0.136
peak28633	0.569	0.513
peak28634	-0.702	-0.475
peak28635	-0.297	-0.148
peak28636	-0.571	0.369
peak28637	-0.693	-0.568
peak28638	-0.404	-0.467
peak28639	-0.256	-0.392
peak2864	-0.493	-0.769
peak28640	0.065	-0.53
peak28641	-0.112	-0.28
peak28642	-0.645	-0.1
peak28643	-0.569	-0.545
peak28644	0.453	-0.366
peak28645	-0.235	-0.2
peak28646	-0.196	-0.318
peak28647	-0.9	-0.253
peak28648	-0.599	0.093
peak28649	-0.51	-0.057
peak2865	-0.537	-0.117
peak28650	-0.552	-0.633
peak28651	-0.289	-0.681
peak28652	-0.379	-1.009
peak28653	1.286	0.728
peak28654	-0.634	-0.53
peak28655	-0.234	-0.336
peak28656	-0.779	-0.825
peak28657	-0.754	-0.991
peak28658	-1.463	-1.047
peak28659	0.117	1.008
peak2866	-0.667	0.074
peak28660	0.141	-0.696
peak28661	-0.204	-0.135
peak28662	-0.104	0.368
peak28663	0.198	0.063
peak28664	-0.214	-0.422
peak28665	0.034	-0.165
peak28666	-0.114	-0.537
peak28667	0.403	0.759
peak28668	0.936	1.358
peak28669	-0.198	-0.478
peak2867	0.473	1.243
peak28670	0.01	0.1
peak28671	0.092	-0.166
peak28672	0.341	-0.285
peak28673	0.168	-0.375
peak28674	-0.287	-0.026
peak28675	0.07	0.873
peak28676	0.17	-0.289
peak28677	-0.209	-0.059
peak28678	-0.544	-0.299
peak28679	-0.11	-0.383
peak28680	-0.018	-0.521
peak28681	-0.107	-0.071
peak28682	-0.126	-0.509
peak28683	-0.377	-0.706
peak28685	-0.656	-0.863
peak28686	-0.57	-0.722
peak28687	-0.468	-0.396
peak28688	-0.495	-0.341
peak28689	-0.187	-0.218
peak2869	-0.413	-0.275
peak28690	-0.523	0.178
peak28691	-0.559	-0.646
peak28692	-0.176	-0.335
peak28693	-0.406	-0.145
peak28694	-0.079	-0.205
peak28695	-0.187	-0.797
peak28696	-0.78	-0.427
peak28697	-0.422	-0.246
peak28698	-0.053	-0.21
peak28699	0.458	-0.667
peak287	-0.755	-0.533
peak2870	-0.128	-0.199
peak28700	-0.46	0.455
peak28701	-0.135	-0.075
peak28702	-0.292	0.283
peak28703	-0.131	-0.395
peak28705	-0.462	0.292
peak28707	-0.486	-0.429
peak28708	-0.577	-0.278
peak28709	-0.246	-0.45
peak2871	0.376	0.74
peak28710	1.12	0.697
peak28711	1.317	0.219
peak28712	0.401	0.742
peak28713	0.004	-0.066
peak28714	-0.085	-0.374
peak28715	-0.468	0.007
peak28716	-0.088	-0.349
peak28717	-0.129	-0.247
peak28718	1.282	0.481
peak2872	0.27	1.194
peak28720	-0.498	-0.299
peak28721	-0.122	0.352
peak28722	0.672	0.626
peak28723	-0.317	-0.264
peak28724	-0.623	-0.417
peak28725	-0.449	-0.86
peak28726	-0.948	-0.193
peak28727	-0.416	-0.587
peak28728	0.772	0.53
peak28729	-0.293	-0.378
peak2873	-0.349	-0.408
peak28730	-0.861	-0.097
peak28731	0.17	0.64
peak28732	0.136	-0.022
peak28733	-0.292	-0.343
peak28734	-0.308	-0.521
peak28735	-0.029	-0.134
peak28736	-0.396	-0.213
peak28737	0.068	-0.591
peak28738	-1.143	-0.926
peak28739	-0.306	0.317
peak2874	-0.819	-0.316
peak28740	0.01	-0.626
peak28741	-0.193	-0.246
peak28742	-0.119	-0.512
peak28743	-0.588	0.165
peak28744	-0.614	-0.345
peak28745	-0.187	-0.252
peak28746	-0.433	-0.495
peak28747	-0.287	-0.036
peak28748	-0.884	-0.946
peak28749	-0.137	-0.04
peak28750	-0.374	-0.501
peak28751	-0.089	-0.892
peak28752	-0.074	-0.134
peak28753	-0.516	-0.077
peak28754	0.425	0.391
peak28755	-0.571	-0.403
peak28756	0.09	-0.039
peak28757	0.364	0.42
peak28758	-0.174	-0.396
peak28759	0.578	0.505
peak2876	1.335	1.3
peak28760	-0.443	-0.644
peak28761	0.223	0.435
peak28762	-0.466	-0.317
peak28763	1.799	1.104
peak28764	-0.438	-0.391
peak28765	-0.258	-0.272
peak28766	-0.334	-0.44
peak28767	-0.446	-0.773
peak28768	0.088	0.018
peak28769	-0.628	-0.737
peak2877	-0.234	-0.474
peak28770	-0.535	-0.94
peak28771	-0.2	-0.368
peak28772	0.759	0.243
peak28773	-0.31	0.101
peak28774	0.458	-0.179
peak28775	-0.618	-0.217
peak28776	-0.226	-0.475
peak28777	-0.103	0.244
peak28778	-0.018	-0.453
peak28779	0.868	-0.045
peak2878	0.328	-0.096
peak28780	-0.618	-0.341
peak28781	-0.659	-0.499
peak28782	-0.422	-0.324
peak28783	-0.636	0.175
peak28784	-0.202	-0.09
peak28785	-0.512	-0.482
peak28786	0.858	0.761
peak28787	-0.099	0.008
peak28788	-0.173	-0.33
peak28789	-0.382	-0.575
peak2879	-0.972	-0.698
peak28790	0.048	-0.009
peak28791	0.312	-0.771
peak28792	0.111	-0.13
peak28793	0.309	0.147
peak28794	-0.088	-0.149
peak28795	0.152	-0.303
peak28796	0.042	0.208
peak28797	1.179	1.464
peak28798	-0.216	-0.002
peak28799	0.275	-0.175
peak288	-0.171	-0.067
peak2880	-0.206	0.396
peak28800	-0.025	-0.228
peak28801	-0.556	-0.152
peak28802	0.108	0.078
peak28803	0.174	0.276
peak28804	-0.957	-0.423
peak28805	-0.287	-0.166
peak28806	0.046	1.078
peak28807	-0.499	-0.096
peak28808	-0.226	-0.354
peak28809	0.365	0.829
peak2881	-0.501	-0.498
peak28810	-0.44	-0.038
peak28811	-0.707	-0.16
peak28812	0.133	0.319
peak28813	-0.752	-0.461
peak28814	0.528	0.644
peak28815	-0.55	-0.787
peak28816	-0.145	0.592
peak28817	0.898	0.613
peak28818	-0.519	0.038
peak28819	0.29	-0.061
peak2882	-0.579	-0.443
peak28820	-0.644	-0.707
peak28821	-0.101	-0.109
peak28822	-0.213	-0.367
peak28823	-0.545	-0.169
peak28824	0.262	0.884
peak28825	-0.373	0.164
peak28826	1.239	0.559
peak28827	-0.02	-0.237
peak28828	-0.627	-0.222
peak28829	0.118	0.037
peak28830	-0.756	-0.572
peak28831	0.191	-0.024
peak28832	0.47	-0.23
peak28833	-0.138	-0.689
peak28834	0.046	0.319
peak28835	-0.208	-0.321
peak28836	-0.211	0.54
peak28837	0.133	-0.361
peak28838	-0.266	-0.121
peak28839	0.435	0.07
peak2884	-0.284	-0.612
peak28840	-0.517	-0.56
peak28841	-0.385	-0.403
peak28842	0.835	-0.003
peak28843	-0.029	-0.211
peak28844	-0.447	-0.015
peak28845	-0.333	-0.096
peak28846	-0.058	0.099
peak28847	-0.627	-0.087
peak28848	0.235	-0.144
peak28849	0.61	0.107
peak2885	-0.495	-0.38
peak28850	0.278	-0.232
peak28851	-0.204	-0.433
peak28852	-0.324	-0.125
peak28853	0.699	0.315
peak28854	0.229	-0.204
peak28855	-0.688	-0.302
peak28856	-0.013	-0.16
peak28857	0.478	-0.663
peak28858	-0.722	-0.284
peak28859	-0.694	-0.557
peak2886	0.08	-0.557
peak28860	-0.052	0.144
peak28861	0.41	0.882
peak28862	0.802	0.278
peak28863	0.531	1.046
peak28864	-0.257	-0.472
peak28865	-0.383	-0.688
peak28866	0.095	-0.14
peak28867	-0.475	-0.141
peak28868	-0.197	-0.005
peak28869	-0.407	-0.762
peak2887	-0.236	-0.186
peak28870	-0.575	-0.382
peak28871	-0.337	-0.454
peak28873	-0.16	-0.267
peak28874	-0.933	-0.479
peak28875	0.208	-0.159
peak28876	-0.633	0.014
peak28877	-0.547	-0.185
peak28878	-0.299	-0.86
peak28879	-0.613	-0.191
peak2888	-0.151	-0.498
peak28880	-0.086	-0.361
peak28881	0.659	0.476
peak28882	-0.168	-0.577
peak28883	0.643	0.82
peak28884	-0.836	-0.49
peak28885	0.112	-0.385
peak28886	-0.671	-0.795
peak28887	-0.199	0.052
peak28888	-1.002	-0.627
peak28889	0.553	0.323
peak2889	-0.6	-0.5
peak28890	-0.53	-0.721
peak28891	-0.51	-0.542
peak28892	-0.579	-0.569
peak28894	1.406	0.051
peak28895	-0.211	-0.455
peak28897	0.286	-0.359
peak28898	-0.163	-0.063
peak28899	-0.442	-0.378
peak289	-0.354	-0.141
peak2890	-0.368	-0.615
peak28900	-0.503	-0.457
peak28901	-0.222	0.711
peak28902	-0.117	-0.453
peak28903	-0.219	-0.08
peak28904	-0.457	0.263
peak28906	1.056	1.096
peak28907	-0.683	-0.446
peak28908	0.328	-0.379
peak28909	-0.7	-0.22
peak2891	-0.453	-0.092
peak28910	-0.593	-0.137
peak28911	-0.417	-0.656
peak28912	-0.169	0.494
peak28913	-0.189	-0.301
peak28914	-0.413	-0.077
peak28915	-0.099	-0.586
peak28916	1.056	0.36
peak28917	-0.79	-0.165
peak28918	-0.339	0.147
peak28919	1.495	1.596
peak2892	0.367	-0.051
peak28920	0.059	-0.28
peak28921	-0.38	-0.422
peak28922	-0.094	0.091
peak28923	-0.159	-0.484
peak28924	0.246	0.385
peak28925	-0.526	-0.417
peak28926	-0.514	-0.528
peak28927	-0.123	-0.529
peak28928	-0.368	-0.219
peak28929	0.341	0.808
peak2893	-0.282	-0.298
peak28930	-0.412	-0.187
peak28931	-0.473	-0.576
peak28932	0.199	0.364
peak28933	-0.474	-0.704
peak28934	-0.216	0.289
peak28937	-0.277	0.22
peak28938	-0.289	-0.511
peak28939	-0.327	-0.353
peak2894	0.069	-0.109
peak28940	-0.061	-0.893
peak28941	-0.856	-0.648
peak28942	-0.258	-0.574
peak28943	-0.132	-0.113
peak28944	-0.361	-0.722
peak28945	-0.627	-0.861
peak28946	-0.838	-0.414
peak28947	-0.794	-0.237
peak28948	-0.535	0.015
peak28949	0.342	0.531
peak2895	0.067	-0.085
peak28950	0.067	-0.685
peak28951	-0.142	-0.686
peak28952	0.209	-0.366
peak28953	0.825	0.944
peak28954	-0.181	-0.727
peak28955	0.217	0.326
peak28956	-0.622	-0.62
peak28957	-0.276	0.026
peak28959	-0.442	-0.398
peak2896	-0.338	-0.008
peak28960	-0.635	-0.865
peak28961	0.223	-0.243
peak28962	-0.218	-0.747
peak28963	0.08	-0.53
peak28964	-0.179	-0.744
peak28965	-1.012	-0.106
peak28966	-1.018	-0.731
peak28967	0.115	-0.212
peak28968	-0.289	-0.092
peak2897	0.08	-0.385
peak28971	-0.068	-0.047
peak28972	-0.284	-0.088
peak28973	-0.453	0.051
peak28974	-0.915	-0.533
peak28975	-0.475	-0.701
peak28976	0.344	0.253
peak28977	-0.15	0.379
peak28978	-0.337	-0.305
peak28979	0.248	-0.378
peak2898	-0.203	-0.198
peak28980	-0.899	-0.595
peak28981	0.807	-0.194
peak28982	0.193	-0.673
peak28983	-0.042	-0.49
peak28984	-0.102	-0.381
peak28985	-0.417	-0.326
peak28986	-0.455	-0.418
peak28987	-0.067	-0.147
peak28988	-0.788	-0.482
peak28989	-0.049	0.103
peak2899	0.115	0.38
peak28990	0.167	0.63
peak28991	-0.349	-0.388
peak28992	0.508	0.093
peak28993	-0.76	-0.555
peak28994	-0.662	-0.439
peak28995	-0.733	-0.833
peak28996	-0.251	-0.483
peak28997	-0.408	-0.811
peak28998	-0.455	-0.542
peak28999	-0.15	-0.461
peak29	-0.715	-0.227
peak290	-0.612	-0.335
peak2900	0.119	-0.163
peak29000	1.362	0.539
peak29001	-0.565	-0.693
peak29002	-0.546	-0.687
peak29003	-0.398	-0.578
peak29004	0.313	0.31
peak29005	-1.07	-0.823
peak29006	-0.722	-0.578
peak29007	-0.037	-0.154
peak29008	-0.405	0.045
peak29009	0.304	-0.658
peak2901	-0.552	-0.093
peak29010	-0.359	-0.714
peak29011	-0.389	-0.277
peak29012	0.032	-0.371
peak29013	-0.811	-0.733
peak29014	-0.054	0.643
peak29015	-0.479	-0.545
peak29016	0.244	0.004
peak29017	-0.108	-0.084
peak29018	0.265	1.335
peak29019	-0.398	-0.005
peak2902	-0.104	-0.04
peak29020	-0.396	-0.051
peak29021	-0.355	-0.273
peak29022	-0.844	-0.502
peak29023	-0.078	-0.265
peak29024	-0.297	-0.293
peak29025	0.463	0.199
peak29026	-0.228	-0.357
peak29027	-0.375	-0.264
peak29028	-0.345	-0.263
peak29029	-0.85	-0.441
peak2903	0.179	0.197
peak29030	-0.428	-0.316
peak29031	-0.495	-0.471
peak29032	0.134	0.568
peak29033	-0.699	-0.185
peak29034	-0.381	-0.161
peak29035	-0.419	-0.189
peak29036	-0.35	-0.385
peak29037	-0.904	-0.541
peak29038	-0.01	-0.687
peak29039	-0.682	-0.589
peak29040	-1.373	-0.772
peak29041	-0.622	-0.807
peak29043	-0.333	-0.394
peak29044	-0.367	-0.404
peak29045	-0.472	-0.905
peak29046	-0.68	-0.597
peak29047	-0.634	-0.104
peak29048	-0.057	-0.382
peak29049	-0.493	-0.951
peak2905	-0.434	-0.29
peak29050	-0.471	-0.257
peak29051	1.577	1.678
peak29052	-0.533	-0.033
peak29053	-0.408	0.026
peak29054	-0.269	-0.569
peak29055	0.249	-0.344
peak29056	1.277	1.584
peak29057	0.008	0.195
peak29058	-0.463	-0.683
peak29059	0.283	-0.598
peak2906	0.303	0.999
peak29061	-0.42	-0.83
peak29062	0.302	0.873
peak29063	-0.717	-0.591
peak29064	-0.172	0.017
peak29065	-0.079	-0.189
peak29066	-0.022	0.54
peak29067	0.321	-0.31
peak29068	-0.335	-0.315
peak29069	-0.735	-0.576
peak2907	0.341	-0.137
peak29070	-0.253	-0.106
peak29071	-0.232	-0.712
peak29072	-0.713	-0.354
peak29073	-0.252	-0.365
peak29074	-0.575	-0.582
peak29075	-0.247	-0.516
peak29076	-0.185	-0.601
peak29077	-0.508	-0.751
peak29079	-0.293	-0.124
peak2908	0.741	0.078
peak29080	-0.227	-0.234
peak29081	0.16	0.011
peak29082	-0.535	-0.424
peak29083	0.408	-0.615
peak29084	0.075	-0.02
peak29085	-0.364	-0.369
peak29086	-0.34	-0.362
peak29087	-0.609	-0.595
peak29088	1.182	0.12
peak29089	-0.335	-0.473
peak2909	-0.036	-0.22
peak29090	-0.743	-0.307
peak29091	-0.506	-0.758
peak29092	-0.416	-0.332
peak29093	-0.321	-0.539
peak29094	0.055	0.08
peak29095	-0.931	-0.396
peak29096	-0.496	0.032
peak29097	-0.462	-0.246
peak29098	0.241	0.755
peak29099	0.417	0.737
peak291	-0.713	-0.704
peak2910	0.204	0.693
peak29100	-0.046	0.138
peak29101	-0.143	-0.097
peak29102	-0.636	-0.417
peak29103	-0.228	0.019
peak29104	-0.578	-0.41
peak29105	-0.773	-0.796
peak29106	-0.413	-0.028
peak29107	-0.449	-0.054
peak29108	-0.626	-0.429
peak29109	-0.447	0.058
peak2911	-0.476	-0.234
peak29110	0.561	0.29
peak29111	-0.36	0.124
peak29112	0.093	0.334
peak29113	0.454	0.749
peak29114	0.434	0.23
peak29115	-0.749	-0.408
peak29116	-0.087	-0.458
peak29117	-0.469	-0.728
peak29118	-0.456	-0.352
peak29119	-0.43	-0.526
peak2912	0.114	-0.407
peak29120	1.03	0.259
peak29121	-0.642	-0.505
peak29122	-0.415	0.005
peak29123	0.549	0.059
peak29124	0.446	0.824
peak29125	-0.436	-0.408
peak29126	-0.449	-0.568
peak29127	-0.022	-0.405
peak29128	-0.234	-0.261
peak2913	-0.352	-0.751
peak29130	0.049	-0.055
peak29131	-0.298	0.344
peak29132	-0.555	-0.249
peak29133	-0.307	-0.473
peak29134	-0.086	-0.649
peak29135	-0.494	-0.272
peak29136	-0.507	-0.604
peak29137	-0.158	-0.377
peak29138	1.253	1.494
peak29139	-0.128	-0.024
peak2914	0.138	0.18
peak29140	-0.336	0.051
peak29141	-0.185	-0.435
peak29142	-0.041	-0.257
peak29143	-1.147	-0.577
peak29144	-0.101	-0.38
peak29145	-0.006	-0.461
peak29146	0.265	0.243
peak29147	-0.263	-0.276
peak29148	-0.146	0.289
peak29149	-0.375	-0.462
peak2915	-0.086	0.416
peak29150	-0.033	0.06
peak29151	-0.232	0.023
peak29152	-0.332	0.019
peak29153	-0.062	-0.062
peak29154	0.073	0.307
peak29155	-0.985	-0.761
peak29156	0.285	0.174
peak29157	-0.6	-0.594
peak29158	-0.215	0.453
peak29159	-0.331	0.202
peak2916	-0.281	-0.359
peak29160	-0.576	-0.562
peak29161	-0.829	-0.634
peak29162	0.045	-0.336
peak29163	0.252	0.096
peak29164	-0.069	0.283
peak29165	-0.196	-0.376
peak29166	-0.404	-0.146
peak29167	0.057	-0.226
peak29168	-0.424	-0.099
peak29169	0.752	1.154
peak2917	0.441	-0.193
peak29170	-0.471	0.429
peak29171	-1	-1.183
peak29172	-0.619	-0.763
peak29174	0.527	0.808
peak29175	-0.256	-0.228
peak29176	-0.029	0.262
peak29177	-0.611	-0.302
peak29178	0.971	1.238
peak2918	-0.368	-0.304
peak29181	-0.25	-0.119
peak29182	-0.337	-0.472
peak29183	-0.153	-0.109
peak29184	-0.277	-0.155
peak29185	-0.295	-0.256
peak29186	-0.3	-0.746
peak29187	-0.549	-0.572
peak29188	-0.414	-0.469
peak29189	-0.632	-0.707
peak2919	0.635	1.231
peak29190	-0.579	-0.832
peak29191	0.387	0.372
peak29192	-0.734	-0.701
peak29193	-0.735	-0.143
peak29194	-0.369	-0.614
peak29195	0.54	0.108
peak29196	-0.245	-0.388
peak29197	-0.138	-0.61
peak29198	-0.313	0.498
peak29199	-0.051	-0.398
peak292	-0.401	0.395
peak2920	-0.055	-0.419
peak29200	-0.218	-0.012
peak29201	-0.347	-0.496
peak29202	-0.187	0.044
peak29203	-0.429	-0.462
peak29204	-0.529	-0.602
peak29205	0.202	0.956
peak29206	0.274	0.741
peak29207	-0.217	0.095
peak29208	-0.315	-0.944
peak29209	0.185	-0.405
peak2921	-0.64	-0.271
peak29210	-0.46	0.453
peak29211	-0.244	0.36
peak29212	-0.721	-0.601
peak29213	-0.271	-0.134
peak29214	0.194	0.618
peak29215	0.69	0.381
peak29216	-0.414	-0.059
peak29217	-0.662	-0.428
peak29218	-0.604	-0.51
peak29219	-0.591	-0.709
peak2922	-0.175	-0.145
peak29220	-0.095	-0.269
peak29221	0.058	0.247
peak29222	0.346	0.445
peak29223	-0.48	-0.722
peak29224	0.334	0.505
peak29225	-0.942	-0.703
peak29226	0.627	0.784
peak29227	-0.53	-0.433
peak29228	-0.656	0.036
peak29229	-0.541	-0.421
peak2923	-0.072	-0.417
peak29230	-0.301	0.037
peak29231	-0.005	-0.119
peak29232	-0.484	-0.731
peak29233	-0.265	-0.263
peak29234	-0.359	-0.297
peak29235	-0.348	-0.354
peak29236	-0.491	-0.438
peak29237	-0.065	-0.466
peak29238	-0.606	-0.649
peak29239	0.654	0.917
peak2924	-0.254	-0.431
peak29240	-0.266	-0.626
peak29241	-0.219	-0.65
peak29242	-0.552	-0.606
peak29243	-0.174	-0.426
peak29244	-0.31	-0.563
peak29245	-0.536	-0.196
peak29246	-0.399	-0.488
peak29247	-0.306	-0.439
peak29248	-0.345	-0.284
peak29249	0.173	0.594
peak2925	-0.079	0.033
peak29250	0.207	0.88
peak29251	-0.323	-0.495
peak29252	-0.386	-0.091
peak29253	-0.222	0.191
peak29254	0.246	0.54
peak29255	0.073	-0.004
peak29256	0.876	0.856
peak29257	-0.245	-0.279
peak2926	-0.519	-0.365
peak29260	-0.323	-0.284
peak29261	-0.291	-0.379
peak29262	0.047	-0.21
peak29263	0.792	0.859
peak29264	-0.152	-0.119
peak29265	0.191	-0.452
peak29266	-0.124	-0.389
peak29267	-0.081	-0.571
peak29268	-0.273	-0.486
peak29269	-0.009	0.153
peak2927	-0.412	-0.132
peak29270	0.019	-0.169
peak29271	0.557	-0.299
peak29272	0.195	-0.177
peak29273	1.01	0.689
peak29274	-0.803	-0.103
peak29275	-0.437	-0.802
peak29276	0.07	-0.05
peak29277	-0.829	-0.536
peak29278	-0.577	-0.326
peak29279	-0.433	-0.565
peak2928	-0.803	-0.616
peak29280	0.068	-0.025
peak29281	0.502	0.535
peak29282	-0.072	-0.115
peak29283	0.378	-0.298
peak29284	0.014	-0.354
peak29285	-0.424	-0.458
peak29286	-0.33	-0.508
peak29288	0.032	0.312
peak29289	-0.155	0.05
peak29290	-0.597	-0.579
peak29291	1.083	0.628
peak29292	0.034	-0.272
peak29293	-0.525	-0.648
peak29294	-0.428	-0.446
peak29295	-0.246	-0.812
peak29296	-0.26	-0.201
peak29297	0.35	-0.372
peak29298	-0.107	-0.428
peak29299	0.418	1.033
peak293	-0.55	-0.381
peak2930	-0.587	-0.359
peak29300	0.23	0.506
peak29301	-0.426	-0.61
peak29302	0.694	0.233
peak29303	0.445	0.02
peak29304	-0.454	-0.737
peak29305	-0.192	-0.369
peak29306	-0.073	-0.436
peak29307	-0.502	-0.57
peak29308	-0.723	-0.684
peak29309	-0.695	-0.821
peak2931	-0.061	-0.275
peak29310	-0.618	-0.237
peak29311	-0.343	-0.131
peak29312	-0.254	-0.208
peak29313	-0.047	0.007
peak29314	0.496	0.476
peak29315	0.271	-0.459
peak29316	-0.383	-0.544
peak29317	-0.326	-0.239
peak29318	-0.275	-0.432
peak29319	0.95	1.124
peak2932	-0.685	-0.692
peak29320	-0.539	-0.607
peak29321	-0.455	-0.916
peak29322	-0.395	0.251
peak29323	0.453	0.373
peak29324	0.046	-0.444
peak29325	-0.398	-0.338
peak29326	-0.161	-0.134
peak29327	-0.593	-0.523
peak29328	0.621	0.83
peak29329	-0.473	-0.457
peak2933	-0.022	0.102
peak29330	-0.239	-0.24
peak29331	-0.115	-0.229
peak29332	0.348	0.795
peak29333	-0.689	-0.359
peak29334	0.041	0.975
peak29335	0.315	0.357
peak29336	-0.52	-0.595
peak29337	0.349	0.927
peak29338	-0.777	-0.704
peak29339	-0.309	-0.282
peak2934	-0.252	-0.719
peak29340	-0.09	-0.189
peak29341	-0.301	-0.555
peak29342	0.281	-0.459
peak29343	-0.285	-0.456
peak29344	0.255	0.382
peak29345	-0.226	-0.241
peak29346	-0.034	-0.146
peak29347	0.218	0.152
peak29348	-0.52	-0.624
peak29349	-0.437	-0.285
peak2935	0.112	-0.211
peak29351	-0.116	-0.264
peak29352	-0.121	-0.219
peak29354	-0.364	-0.388
peak29355	-0.652	-0.429
peak29356	-0.676	-0.099
peak29357	-0.536	-0.491
peak29358	-0.42	0.093
peak29359	-0.165	-0.296
peak2936	-0.468	-0.425
peak29360	0.107	0.379
peak29361	-0.627	-0.292
peak29362	-0.89	-0.461
peak29363	-0.307	-0.261
peak29364	-0.472	0.334
peak29365	-0.574	-0.085
peak29366	-0.143	0.211
peak29367	-0.283	-0.301
peak29368	-0.578	0.228
peak29369	-0.466	-0.481
peak2937	-0.361	-0.339
peak29370	-0.23	-0.393
peak29371	-0.582	-0.599
peak29372	-0.338	-0.698
peak29373	0.25	0.508
peak29374	-0.425	-0.531
peak29375	-0.603	-0.513
peak29376	-0.179	-0.198
peak29377	0.119	-0.356
peak29378	0.153	-0.395
peak29379	0.331	1.435
peak2938	-0.581	-0.42
peak29380	-0.589	-0.515
peak29381	-0.644	-0.387
peak29382	-0.254	-0.339
peak29383	-0.271	-0.043
peak29384	-0.724	-0.269
peak29385	-0.359	-0.494
peak29386	-0.078	0.077
peak29387	-0.06	0.183
peak29388	-0.087	-0.176
peak29389	0.665	0.228
peak29390	-0.484	-0.621
peak29391	0.046	0.635
peak29392	-0.541	-0.228
peak29393	0.234	-0.317
peak29394	-0.172	-0.629
peak29395	-0.586	-0.666
peak29396	-0.436	0.108
peak29397	-0.215	-0.376
peak29398	-0.8	-0.355
peak29399	1.018	0.252
peak294	0.047	0.178
peak2940	0.155	-0.303
peak29400	-0.691	-0.661
peak29401	-0.328	-0.573
peak29402	-1.115	-0.763
peak29403	0.17	-0.645
peak29404	0.026	0.509
peak29405	0.146	0.042
peak29406	-0.405	-0.73
peak29407	1.238	0.985
peak29408	-0.417	-0.794
peak29409	0.09	-0.305
peak2941	-0.796	-0.671
peak29410	-0.702	-0.635
peak29411	0.033	0.519
peak29412	-0.165	-0.562
peak29413	0.019	0.54
peak29414	-0.458	-0.176
peak29415	-0.286	-0.491
peak29416	-0.001	-0.227
peak29417	-0.341	-1.04
peak29418	-0.084	0.334
peak29419	-0.284	0.192
peak2942	-0.115	0.239
peak29420	0.701	0.143
peak29422	-0.362	-0.748
peak29423	-0.783	-0.594
peak29424	-0.54	-0.43
peak29425	0.412	0.943
peak29426	-0.035	0.036
peak29427	-0.373	-0.861
peak29428	-0.556	-0.592
peak29429	-0.437	-0.076
peak29430	1.274	-0.075
peak29431	0.592	-0.056
peak29432	0.958	0.385
peak29433	-1.151	-0.277
peak29434	-0.494	-0.173
peak29435	-0.216	-0.551
peak29436	-0.206	0.933
peak29437	-0.58	-0.449
peak29438	-0.086	0.11
peak2944	1.244	0.94
peak29440	-0.979	-0.637
peak29441	-0.34	0.75
peak29442	0.264	0.377
peak29444	-0.361	-0.85
peak29445	-0.371	-0.15
peak29446	-0.214	0.134
peak29447	-0.383	-0.157
peak29448	0.434	0.632
peak29449	-0.261	-0.186
peak2945	-0.858	-0.655
peak29450	-0.204	0.756
peak29451	-1.596	-1.499
peak29452	-0.299	0.768
peak29455	0.363	0.55
peak29456	-0.133	0.168
peak29457	0.207	0.489
peak29458	-0.324	-0.588
peak29459	0.805	0.226
peak2946	-0.213	-0.484
peak29460	-0.744	-0.343
peak29461	-0.054	-0.714
peak29462	0.006	0.746
peak29464	1.161	1.235
peak29465	-0.086	-0.525
peak29466	-0.721	-0.325
peak29467	0.448	0.39
peak29468	0.493	-0.403
peak29469	-0.472	-0.247
peak2947	-0.108	-0.348
peak29470	-0.204	-0.333
peak29471	-0.232	-0.455
peak29472	0.029	0.118
peak29473	-0.053	0.471
peak29474	-0.145	-0.217
peak29475	0.016	-0.063
peak29476	-0.43	-0.159
peak29477	-0.37	0.132
peak29478	-0.342	-0.097
peak29479	0.089	0.814
peak2948	-0.272	-0.458
peak29480	0.248	0.023
peak29481	-0.522	-0.278
peak29482	-0.328	0.262
peak29484	-1.157	-0.584
peak29485	-0.549	0.014
peak29486	-0.7	-0.048
peak29487	-0.366	-0.143
peak29488	-0.055	0.509
peak29489	-0.213	0.386
peak2949	-0.211	-0.32
peak29491	-0.092	0.041
peak29492	0.391	0.081
peak29493	-0.802	-0.933
peak29494	-0.981	-1.118
peak29495	0.452	0.602
peak29496	1.061	-0.324
peak29497	0.411	-0.423
peak29498	-0.031	0.091
peak29499	-0.331	-0.003
peak295	-0.741	0.03
peak2950	-0.272	-0.813
peak29500	-0.657	-0.419
peak29501	0.112	-0.067
peak29502	-0.244	-0.041
peak29503	1.018	1.056
peak29504	-0.32	1.238
peak29505	-0.082	-0.004
peak29506	0.557	0.237
peak29507	-0.618	-0.341
peak29508	-0.05	0.235
peak29509	-0.341	-0.248
peak2951	-0.2	0.045
peak29510	-0.37	-0.171
peak29511	-0.136	-0.363
peak29512	0.072	0.012
peak29513	-0.087	-0.166
peak29514	0.315	0.348
peak29515	-0.852	-0.471
peak29516	0.437	0.512
peak29517	-0.886	-0.263
peak29518	1.223	0.773
peak29519	0.359	0.72
peak2952	-0.896	-0.912
peak29520	0.455	0.458
peak29521	-0.619	-0.014
peak29522	-0.696	-0.196
peak29523	-0.426	-0.049
peak29525	0.147	0.342
peak29526	-0.441	-1.029
peak29527	-0.746	-0.569
peak29528	0.808	-0.19
peak29529	-0.734	-0.326
peak2953	-0.221	-0.518
peak29530	-0.821	-0.618
peak29531	-0.08	-0.582
peak29532	-0.289	0.018
peak29533	-0.311	-0.348
peak29534	-0.462	-0.707
peak29535	0.855	0.242
peak29536	-0.595	-0.761
peak29537	-0.138	0.293
peak29538	0.3	0.585
peak29539	-0.047	0.148
peak2954	0.337	0.382
peak29540	0.767	-0.168
peak29541	0.212	0.316
peak29542	0.758	1.357
peak29543	1.12	1.363
peak29544	-0.425	-0.346
peak29545	-0.065	-0.291
peak29546	-0.232	-0.234
peak29548	0.378	0.683
peak29549	0.023	0.342
peak2955	-0.411	-0.156
peak29550	0.407	1.102
peak29551	0.885	0.718
peak29553	-0.68	-0.812
peak29554	-0.945	-0.716
peak29556	0.938	0.914
peak29557	-0.588	-0.295
peak29558	-0.192	-0.29
peak29559	-0.527	-0.332
peak2956	-0.441	0.219
peak29560	0.209	-0.405
peak29562	0.134	0.309
peak29563	-0.711	-0.727
peak29564	-0.15	0.459
peak29565	-0.114	-0.23
peak29566	-0.522	-0.964
peak29567	1.005	0.162
peak29568	0.591	0.087
peak29569	-0.339	-0.217
peak2957	-0.762	-0.064
peak29570	-0.728	-0.508
peak29571	0.186	0.491
peak29572	-0.273	-0.414
peak29573	-0.437	0.079
peak29574	-0.121	0.035
peak29575	-0.177	-0.067
peak29576	-1.032	-0.888
peak29577	-0.338	-0.167
peak29578	-0.258	-0.408
peak29579	-0.885	-0.97
peak2958	0.15	0.115
peak29580	-0.282	-0.404
peak29581	-0.662	-0.945
peak29582	-0.558	-0.341
peak29583	-0.25	-0.729
peak29584	-0.771	-0.539
peak29585	-0.42	-0.587
peak29586	0.517	0.853
peak29587	-0.492	-0.377
peak29588	0.071	-0.041
peak29589	0.277	-0.129
peak2959	-0.399	-0.281
peak29590	-0.289	-0.171
peak29591	-0.158	-0.077
peak29592	-0.459	-0.281
peak29593	0.651	-0.272
peak29594	0.44	-0.158
peak29595	-0.493	-0.51
peak29596	0.887	0.854
peak29598	-0.55	-0.481
peak29599	-0.56	-0.871
peak296	-0.58	-0.409
peak2960	0.649	0.131
peak29600	-0.527	-0.633
peak29601	-0.139	-0.581
peak29602	-0.627	-0.843
peak29603	-0.278	-0.303
peak29604	0.057	-0.246
peak29605	-0.338	-0.033
peak29606	0.839	-0.49
peak29607	-0.375	-0.616
peak29608	-0.448	-0.456
peak29609	-0.671	-0.38
peak2961	-0.45	-0.002
peak29610	-0.257	0.057
peak29611	-0.07	-0.341
peak29612	-0.189	-0.197
peak29613	0.1	0.03
peak29614	-0.776	-0.821
peak29615	-0.368	-0.118
peak29616	-0.298	0.204
peak29617	-0.038	-0.7
peak29618	-0.304	-0.142
peak29619	0.408	0.295
peak2962	0.456	0.862
peak29620	0.124	0.172
peak29621	0.389	0.26
peak29622	-0.023	-0.177
peak29623	0.367	0.208
peak29624	0.506	0.449
peak29625	-0.759	-0.659
peak29626	0.792	-0.38
peak29627	0.021	0.437
peak29628	-0.228	-0.511
peak29629	-0.88	-0.609
peak2963	-0.581	-0.518
peak29630	-0.036	-0.532
peak29631	-0.857	-0.104
peak29632	-0.202	-0.216
peak29633	-0.488	-0.751
peak29634	-0.48	-0.11
peak29635	0.646	0.72
peak29636	-0.409	-0.739
peak29637	-0.16	-0.13
peak29638	0.53	0.094
peak29639	0.942	0.856
peak29640	0.172	0.039
peak29641	0.346	0.108
peak29642	0.313	-0.359
peak29643	0.948	0.883
peak29644	-0.127	-0.626
peak29645	0.702	1.435
peak29646	-0.319	0.919
peak29647	0.175	0.457
peak29648	0.896	0.897
peak29649	1.204	0.478
peak29650	0.19	0.408
peak29651	-0.254	-0.851
peak29652	0.871	0.872
peak29654	-0.395	0.017
peak29655	-0.441	-0.907
peak29656	0.196	-0.121
peak29657	1.215	1.306
peak29658	-0.409	-0.141
peak29659	-0.636	-0.166
peak2966	-0.058	-0.055
peak29660	0.821	1.061
peak29661	0.972	-0.314
peak29662	-0.055	0.064
peak29663	-0.126	-0.53
peak29664	-0.265	-0.638
peak29665	-0.159	-0.09
peak29666	0.052	0.452
peak29667	0.065	-0.518
peak29668	-0.241	0.023
peak29669	-0.165	-0.207
peak2967	0.667	1.017
peak29670	0.161	0.136
peak29671	-0.688	0.742
peak29673	-0.102	-0.087
peak29674	0.385	0.528
peak29675	-0.555	-0.721
peak29676	-1.281	-1.14
peak29677	0.51	0.376
peak29679	-0.38	-0.244
peak29680	-0.301	-0.278
peak29681	0.672	-0.033
peak29682	-0.362	-0.466
peak29683	-0.499	-0.059
peak29684	-0.143	-0.696
peak29685	0.312	0.044
peak29686	-0.234	1.157
peak29687	0.777	1.063
peak29688	0.217	0.321
peak29689	0.24	-0.04
peak2969	0.302	0.807
peak29690	-0.24	-0.16
peak29691	0.074	0.111
peak29692	-0.829	-0.561
peak29693	-0.168	0.544
peak29694	-0.27	-0.301
peak29695	0.09	0.925
peak29696	-0.329	-0.445
peak29697	0.516	0.659
peak29698	-0.795	-0.538
peak29699	0.207	-0.221
peak297	-0.281	-0.198
peak29700	-0.141	-0.155
peak29701	-0.63	-0.299
peak29702	-0.385	-0.71
peak29703	-0.32	-0.374
peak29704	-0.267	0.046
peak29705	-0.568	-0.597
peak29706	-0.674	-0.547
peak29707	-0.221	-0.487
peak29708	-0.406	-0.626
peak29709	0.044	-0.214
peak2971	-0.01	-0.371
peak29710	-0.138	-0.203
peak29711	0.907	0.348
peak29712	-0.199	0.686
peak29713	0.913	0.437
peak29714	-0.028	0.09
peak29715	-0.052	-0.513
peak29716	-0.058	0.105
peak29717	-0.409	-0.075
peak29718	-0.81	-1.403
peak29719	-0.331	-0.799
peak2972	-0.296	-0.083
peak29720	0.853	0.789
peak29721	0.761	0.758
peak29722	-0.214	-0.314
peak29723	-0.202	0.942
peak29724	-0.469	-0.255
peak29725	1.11	0.021
peak29726	-0.337	-0.454
peak29727	0.481	-0.158
peak29728	0.362	0.465
peak29729	-0.141	-0.416
peak2973	-0.244	-0.538
peak29730	-0.632	0.19
peak29731	0.244	-0.215
peak29732	0.444	0.373
peak29733	1.018	0.924
peak29734	0.007	0.404
peak29735	-0.109	0.02
peak29736	0.628	0.515
peak29737	-0.156	-0.298
peak29738	-0.351	-0.141
peak29739	-0.733	-0.571
peak2974	-0.529	-0.799
peak29740	-0.314	-0.418
peak29741	-0.193	-0.502
peak29742	0.107	0.27
peak29743	-0.092	-0.408
peak29744	-0.815	-0.226
peak29745	-0.989	-0.159
peak29746	-0.722	-0.897
peak29747	-0.377	-0.651
peak29748	0.513	0.734
peak29749	0.8	0.717
peak2975	-0.006	-0.965
peak29750	0.754	0.297
peak29751	0.531	0.744
peak29752	-0.459	-0.48
peak29753	-0.431	-0.592
peak29754	-0.266	0.543
peak29755	-0.806	-0.275
peak29756	-0.516	-0.206
peak29757	-0.653	-0.395
peak29758	-0.195	0.115
peak29759	0.712	0.441
peak2976	-0.53	-0.327
peak29760	0.448	0.896
peak29761	-0.084	-0.084
peak29762	0.226	0.811
peak29763	-0.443	-0.448
peak29764	-0.351	0.426
peak29765	0.542	1.839
peak29766	0.407	0.516
peak29767	-0.743	-0.919
peak29768	-0.316	-0.395
peak29769	0.869	0.053
peak2977	-0.326	-0.564
peak29770	-0.656	0.115
peak29771	0.581	1.371
peak29772	-0.44	-0.179
peak29773	-0.366	-0.753
peak29774	-0.703	-0.521
peak29775	-0.367	0.01
peak29776	0.118	0.176
peak29777	0.151	-0.122
peak29778	-0.035	-0.365
peak29779	0.831	0.973
peak2978	-0.678	-0.535
peak29780	-0.09	0
peak29781	0.316	-0.464
peak29782	0.787	0.612
peak29783	-0.108	-0.135
peak29784	1.182	1.681
peak29786	0.147	-0.013
peak29787	0.259	-0.098
peak29788	0.466	0.037
peak29789	-0.234	-0.923
peak2979	-0.328	0.243
peak29790	-0.089	-0.232
peak29791	0.231	0.424
peak29792	-0.206	-0.451
peak29793	-0.057	0.954
peak29795	-0.001	-0.447
peak29796	0.45	-0.194
peak29797	0.22	-0.373
peak29798	-0.558	-0.343
peak29799	1.112	-0.038
peak298	-0.229	-0.078
peak2980	-0.215	0.271
peak29800	-0.384	-0.412
peak29802	-0.627	-0.483
peak29804	0.427	-0.212
peak29805	-0.384	-0.908
peak29806	0.522	0.856
peak29807	0.012	-0.527
peak29808	-0.218	-0.166
peak29809	-0.417	-0.563
peak2981	1.069	0.095
peak29810	-0.86	-0.76
peak29811	0.673	0.343
peak29812	-0.271	-0.678
peak29813	-0.69	-0.69
peak29814	-0.588	-0.715
peak29815	0.202	0.215
peak29816	-0.769	-0.475
peak29817	-0.571	-0.517
peak29818	-0.704	-0.242
peak29819	0.959	0.325
peak2982	-0.329	-0.688
peak29820	-0.388	0.355
peak29821	-0.22	-0.32
peak29822	0.801	1.434
peak29823	-0.366	-0.521
peak29824	-0.114	-0.309
peak29825	-0.163	-1.013
peak29826	0.117	0.226
peak29827	0.344	0.413
peak29828	0.424	-0.038
peak29829	0.929	1.189
peak2983	-0.559	-0.955
peak29830	1.388	0.564
peak29832	0.068	0.038
peak29833	-0.061	-0.256
peak29834	-0.32	0.049
peak29835	-0.323	-0.62
peak29837	-0.305	-0.313
peak29838	0.119	-0.41
peak29839	-0.786	-0.448
peak2984	0.088	-0.005
peak29840	0.778	0.456
peak29842	1.127	0.566
peak29843	-0.491	-0.588
peak29844	-0.217	-0.398
peak29845	0.253	0.59
peak29846	0.996	0.988
peak29847	-0.57	-0.919
peak29848	-0.239	0.435
peak29849	-0.287	-0.325
peak2985	0.107	0.356
peak29850	-0.4	-0.202
peak29851	-0.598	-0.345
peak29852	-0.685	-0.401
peak29853	-0.398	-0.252
peak29854	-0.69	-0.568
peak29855	0.477	0.123
peak29856	-0.346	-0.207
peak29857	0.759	-0.11
peak29858	0.113	-0.039
peak29859	-0.07	-0.338
peak2986	0.047	0.003
peak29860	1.132	0.997
peak29861	-0.06	-0.092
peak29862	-0.64	-0.184
peak29863	-0.15	-0.275
peak29864	-0.216	-0.63
peak29865	0.377	-0.245
peak29866	-0.296	-0.425
peak29867	-0.558	0.135
peak29868	-0.143	0.235
peak29869	-0.515	-0.577
peak2987	0.217	0.356
peak29870	1.124	0.444
peak29871	-0.771	-0.564
peak29872	-0.294	-0.028
peak29873	-0.073	0.606
peak29874	-0.684	-0.336
peak29875	-0.331	-0.494
peak29876	-0.413	-0.348
peak29877	-0.289	-0.103
peak29878	0.296	0.134
peak29879	-0.275	-0.297
peak2988	-0.064	-0.325
peak29880	0.547	-0.415
peak29881	-0.231	-0.878
peak29882	0.182	0.098
peak29883	0.172	0.336
peak29884	0.827	1.319
peak29885	0.572	0.031
peak29886	-0.496	-0.139
peak29887	-0.044	-0.238
peak29888	-0.011	-0.628
peak29889	1.226	0.334
peak2989	0.971	0.684
peak29890	-0.549	-0.732
peak29891	0.196	-0.043
peak29892	-0.547	-0.762
peak29893	-0.531	-0.382
peak29894	-0.145	-0.013
peak29895	-0.474	-0.682
peak29896	-0.435	-0.546
peak29897	-0.355	-0.775
peak29898	-0.167	-0.075
peak29899	-0.446	-0.243
peak299	-0.175	-0.766
peak2990	-0.228	-0.069
peak29900	-0.24	-0.573
peak29901	0.301	0.643
peak29902	-0.6	-0.665
peak29903	-0.435	-0.365
peak29904	-0.408	-0.142
peak29905	-0.393	-0.473
peak29906	0.19	-0.206
peak29907	0.162	-0.201
peak29908	0.207	0.143
peak29909	-0.002	-0.147
peak2991	0.718	-0.546
peak29910	-0.358	0.231
peak29911	-0.363	-0.057
peak29912	1.094	1.295
peak29913	0.083	0.168
peak29914	-0.713	-0.586
peak29915	-0.105	-0.508
peak29916	-0.915	-0.124
peak29917	-0.175	-0.463
peak29918	-0.401	-0.351
peak29919	-0.667	-0.532
peak2992	-0.806	-0.255
peak29920	-0.435	-0.225
peak29921	-0.684	-0.338
peak29922	-0.469	-0.404
peak29923	-0.239	-0.003
peak29924	-0.622	-0.373
peak29926	-0.163	0.218
peak29927	0.23	0.383
peak29928	-0.284	-1.146
peak29929	-0.314	0.65
peak2993	0.691	0.965
peak29930	0.041	-0.199
peak29931	-0.425	-0.022
peak29932	-0.275	-0.285
peak29933	-0.128	-0.354
peak29934	0.369	0.393
peak29935	0.612	0.454
peak29936	-0.273	-0.792
peak29937	-0.145	-0.229
peak29938	-0.845	-0.591
peak29939	-0.042	-0.213
peak2994	-0.436	-0.61
peak29940	0.052	0.153
peak29941	-0.467	-0.173
peak29942	0.837	-0.209
peak29943	-0.281	-0.336
peak29944	0.827	0.605
peak29945	-0.405	-0.303
peak29946	-0.452	-0.528
peak29947	1.112	1.388
peak29948	-0.146	-0.521
peak29949	0.189	0.096
peak2995	-0.179	-0.546
peak29950	-0.161	-0.325
peak29951	0.418	0.374
peak29952	0.123	0.172
peak29953	-0.117	0.304
peak29954	-0.002	-0.442
peak29955	-0.662	-0.538
peak29956	-0.077	-0.203
peak29957	-0.04	-0.451
peak29958	0.176	-0.175
peak29959	-0.506	-0.479
peak2996	-0.087	-0.164
peak29960	-0.142	-0.615
peak29962	-0.206	0.215
peak29963	0.312	0.445
peak29964	-0.436	-0.757
peak29965	-0.015	-0.454
peak29966	0.988	0.892
peak29968	-0.225	0.406
peak29969	-0.218	-0.131
peak2997	0.362	-0.158
peak29970	0.118	-0.384
peak29971	0.728	-0.388
peak29972	-0.011	-0.14
peak29973	-0.869	-0.396
peak29974	-0.285	-0.302
peak29975	-0.839	-0.576
peak29976	-0.648	-0.679
peak29977	-0.509	-0.256
peak29978	-0.784	-0.593
peak29979	0.201	0.276
peak2998	-0.636	-0.352
peak29980	0.774	-0.124
peak29981	-0.28	-1.071
peak29982	-0.527	-0.706
peak29983	0.501	0.03
peak29985	-0.417	-0.471
peak29986	0.066	-0.41
peak29987	0.416	0.056
peak29988	-0.182	-0.616
peak29989	-0.802	-0.185
peak2999	0.121	-0.484
peak29990	0.132	0.482
peak29991	-0.077	-0.616
peak29992	-0.655	-0.52
peak29993	0.557	0.245
peak29994	0.008	-0.063
peak29995	-0.437	-0.042
peak29996	-0.661	-0.657
peak29997	0.06	0.497
peak29998	0.263	-0.368
peak29999	0.018	-0.249
peak3	-0.186	-0.281
peak30	0.328	0.655
peak300	-0.634	-0.164
peak3000	-0.101	-0.294
peak30000	-0.066	-0.023
peak30001	0.615	0.409
peak30002	-0.763	-0.258
peak30003	1.159	1.224
peak30004	-0.918	-0.436
peak30005	-0.159	-0.397
peak30006	0.262	0.541
peak30007	0.666	0.161
peak30008	-0.414	-0.567
peak30009	-0.502	-0.514
peak3001	-0.071	-0.211
peak30010	0.375	0.203
peak30012	-0.116	-0.013
peak30013	0.03	-0.158
peak30014	0.174	0.411
peak30016	-0.395	-0.389
peak30017	-0.343	-0.369
peak30018	1.069	0.686
peak30019	-0.633	-0.453
peak3002	-0.632	-0.6
peak30020	-0.69	-0.626
peak30021	-0.467	-0.085
peak30022	-0.61	-0.764
peak30023	-0.689	-0.401
peak30024	-0.29	-0.52
peak30025	-0.95	-0.844
peak30026	-0.18	-0.351
peak30027	-0.614	-0.182
peak30028	-0.008	-0.291
peak30029	-0.835	-0.607
peak3003	-0.322	-0.538
peak30032	-0.133	-0.389
peak30033	-0.47	-0.733
peak30034	-0.678	-0.932
peak30035	0.774	0.759
peak30036	-0.498	-0.327
peak30037	-0.816	-0.544
peak30038	0.326	0.295
peak30039	-0.275	-0.217
peak3004	-0.604	-0.641
peak30040	-0.717	-0.038
peak30041	1.028	0.893
peak30042	0.348	0.462
peak30043	-0.027	-0.205
peak30044	-0.591	-0.821
peak30045	0.038	-0.112
peak30046	0.926	1.05
peak30047	0.262	-0.1
peak30048	-0.751	-0.225
peak30049	-0.398	-0.261
peak3005	0.201	0.92
peak30050	-0.095	0.486
peak30051	-0.328	-0.562
peak30052	-0.633	-0.263
peak30053	-0.342	0.433
peak30054	0.409	-0.025
peak30055	-0.493	-0.395
peak30056	-0.031	-0.088
peak30058	-0.411	-0.87
peak30059	0.075	-0.381
peak3006	-0.361	-0.314
peak30060	-0.187	-0.317
peak30061	0.186	-0.063
peak30062	-0.464	-0.382
peak30064	0.536	-0.15
peak30065	0.34	0.916
peak30066	0.15	0.122
peak30067	-0.306	-0.276
peak30068	0.92	0.786
peak30069	0.934	0.826
peak3007	0.43	0.534
peak30070	0.759	0.979
peak30071	1.211	0.858
peak30072	0.59	0.609
peak30073	-0.532	-0.495
peak30074	-0.182	-0.114
peak30075	-0.091	-0.759
peak30076	0.062	0.049
peak30077	-0.334	-0.187
peak30078	0.093	0.189
peak30079	-0.315	-0.212
peak3008	-0.387	-0.418
peak30081	-0.411	-0.346
peak30083	-0.526	0.538
peak30084	1.313	0.639
peak30085	-0.291	-0.406
peak30086	0.08	0.002
peak30087	-0.244	-0.238
peak30088	-0.66	-0.266
peak30089	-0.276	-0.363
peak3009	-0.387	0.006
peak30090	-0.819	-0.455
peak30091	-0.365	-0.577
peak30092	-0.38	-0.511
peak30093	-0.035	-0.411
peak30094	0.746	0.964
peak30095	-0.45	-0.448
peak30096	0.328	0.62
peak30097	0.114	-0.3
peak30098	0.663	0.407
peak30099	-0.119	-0.375
peak301	1.367	1.587
peak3010	-0.38	-0.317
peak30100	-0.474	-0.44
peak30101	0.033	-0.123
peak30102	0.802	0.064
peak30103	0.307	-0.229
peak30104	-0.206	-0.188
peak30105	0.32	0.596
peak30106	-0.6	-0.037
peak30107	0.745	0.271
peak30108	0.516	0.462
peak30109	0.119	-0.039
peak3011	-0.288	-0.39
peak30110	-0.918	-0.574
peak30111	-0.291	-0.554
peak30112	-0.261	0.11
peak30113	0.515	0.175
peak30114	-0.045	0.069
peak30115	-0.002	-0.139
peak30116	-0.173	-0.46
peak30117	0.249	-0.032
peak30118	-0.297	-0.28
peak30119	0.493	0.18
peak3012	-0.302	-0.016
peak30120	0.099	0.532
peak30121	0.052	-0.504
peak30123	0.022	-0.158
peak30124	-0.734	-0.442
peak30125	0.425	0.367
peak30126	-0.35	-0.429
peak30127	-0.186	-0.251
peak30128	-0.386	-0.216
peak30129	-0.31	-0.326
peak3013	-0.317	-0.496
peak30130	-0.206	0.567
peak30131	0.145	-0.218
peak30132	-0.194	-0.514
peak30133	-0.489	-0.507
peak30134	-0.694	-0.795
peak30135	0.135	0.894
peak30137	-0.444	-0.783
peak30138	0.675	0.442
peak30139	0.968	0.519
peak3014	-0.223	-0.388
peak30140	-0.812	-0.765
peak30141	-0.886	-0.373
peak30142	-0.34	-0.307
peak30143	-0.435	0.283
peak30144	-0.578	-0.668
peak30145	-0.051	0.073
peak30146	-0.404	-0.453
peak30147	1.073	1.341
peak30148	0.067	-0.577
peak30149	-0.064	-0.1
peak3015	0.038	0.362
peak30150	0.219	-0.857
peak30151	-1.005	-0.572
peak30152	-0.163	-0.107
peak30153	-0.439	0.236
peak30154	0.648	0.929
peak30156	-0.552	-0.66
peak30157	-0.691	-0.97
peak30158	-0.185	-0.372
peak30159	-0.818	-0.777
peak3016	-0.646	-0.275
peak30160	-0.249	-0.073
peak30161	0.309	-0.054
peak30162	-0.658	-0.755
peak30163	-0.12	-0.76
peak30164	-0.834	-0.267
peak30165	1.164	0.659
peak30166	0.525	0.414
peak30167	-0.284	-0.119
peak30168	-0.089	-0.211
peak30169	0.328	0.737
peak3017	-0.325	-0.379
peak30172	-0.333	-0.495
peak30173	0.415	0.429
peak30174	0.07	0.005
peak30175	0.093	0.062
peak30176	-0.549	0.056
peak30177	0.46	0.664
peak30178	-0.19	-0.141
peak30179	-0.046	0.166
peak3018	0.705	0.566
peak30180	0.9	-0.397
peak30181	-0.627	-0.432
peak30182	0.419	-0.165
peak30183	-0.315	-0.625
peak30184	0.13	0.169
peak30185	-0.242	-0.304
peak30186	0.288	-0.447
peak30187	-0.214	-0.134
peak30188	-0.372	-0.608
peak30189	0.96	0.875
peak3019	0.388	-0.122
peak30190	0.056	-0.286
peak30191	-0.494	0.224
peak30192	0.407	-0.138
peak30193	0.17	0.266
peak30194	-0.087	-0.074
peak30195	-0.087	-0.276
peak30196	1.514	0.558
peak30197	1.112	0.775
peak30198	-0.862	-0.18
peak30199	-0.213	-0.384
peak302	-0.265	-0.165
peak3020	0.207	0.372
peak30200	0.494	0.001
peak30201	-0.083	0.782
peak30202	-0.251	-0.001
peak30203	0.318	-0.287
peak30204	1.288	1.015
peak30205	1.01	1.033
peak30206	-0.02	-0.034
peak30207	0.142	-0.511
peak30208	-0.098	-0.106
peak30209	0.31	0.518
peak3021	-0.832	-0.434
peak30210	-0.21	-0.25
peak30211	-0.487	-0.467
peak30212	-0.466	-0.837
peak30213	0.212	0.248
peak30214	-0.735	-1.052
peak30215	-0.775	-0.458
peak30216	0.013	0.025
peak30217	-0.595	-0.307
peak30218	-0.259	-0.357
peak30219	-0.292	-0.135
peak3022	-0.422	-0.16
peak30220	-0.677	-0.674
peak30221	-0.676	-0.771
peak30222	-0.694	-0.388
peak30224	0.206	0.082
peak30225	0.067	-0.45
peak30226	-0.259	-0.209
peak30227	0.917	0.707
peak30228	-0.506	-0.085
peak30229	0.646	0.57
peak3023	-1.065	-0.986
peak30230	-0.177	0.203
peak30231	-0.007	0.843
peak30232	-0.339	0.049
peak30233	-0.474	-0.502
peak30234	0.451	0.349
peak30235	-0.976	-0.867
peak30236	-0.312	-0.68
peak30237	-0.817	-0.686
peak30238	-0.492	-0.379
peak3024	-0.82	-0.417
peak30240	-0.249	0.6
peak30241	-0.511	-0.338
peak30242	0.877	-0.028
peak30243	-0.304	0.046
peak30244	-0.35	-0.641
peak30245	0.028	-0.118
peak30246	0.538	1.11
peak30247	0.655	0.06
peak30248	-0.26	-0.619
peak30249	-0.306	-0.693
peak3025	0.397	0.182
peak30250	0.96	0.551
peak30251	0.169	-0.495
peak30252	-0.025	-0.622
peak30253	0.044	0.021
peak30255	0.45	0.727
peak30256	-0.454	-0.517
peak30257	-0.069	0.397
peak30258	-0.335	-0.235
peak30259	0.894	0.544
peak3026	-0.036	-0.005
peak30261	-0.483	-0.402
peak30262	-0.025	-0.53
peak30263	0.084	1.123
peak30264	0.239	-0.599
peak30265	-0.214	0.15
peak30266	-0.369	-0.725
peak30267	-0.141	-0.36
peak30268	-0.568	-0.649
peak30269	0.728	1.265
peak3027	-0.421	-0.311
peak30270	-0.115	-0.143
peak30271	0.079	-0.627
peak30272	0.023	0.111
peak30273	-0.308	-0.308
peak30274	-0.519	-0.112
peak30275	-0.285	-0.128
peak30276	-0.067	0.298
peak30277	-0.693	-0.218
peak30278	-0.24	-0.366
peak30279	-0.264	-0.278
peak3028	-0.371	-0.564
peak30280	0.389	0.029
peak30281	0.099	-0.18
peak30282	-0.507	-0.057
peak30283	-0.75	0.792
peak30285	1.154	1.05
peak30286	0.301	0.428
peak30287	0.142	-0.509
peak30289	-0.26	0.368
peak30290	-0.037	-0.468
peak30292	-0.424	-0.326
peak30293	-0.228	-0.068
peak30294	-0.08	-0.6
peak30296	-0.355	-0.877
peak30297	-0.463	-0.265
peak30298	-0.598	-0.537
peak30299	-0.986	-0.834
peak303	-0.093	0.346
peak30300	-0.266	-0.087
peak30301	-0.717	-0.569
peak30302	-0.153	-0.356
peak30304	1.362	0.986
peak30305	-0.399	-0.409
peak30306	-0.536	-0.464
peak30307	-0.912	-0.603
peak30308	-0.216	-0.389
peak30309	0.387	0.183
peak3031	-0.359	-0.421
peak30310	-0.286	-0.684
peak30312	1.155	0.883
peak30313	1.084	0.761
peak30314	-0.255	-0.226
peak30315	0.434	-0.017
peak30316	-0.383	-0.63
peak30317	1.198	0.897
peak30318	-0.635	-0.41
peak30319	0.693	0.318
peak3032	0.762	-0.285
peak30320	-0.439	-0.421
peak30321	0.769	0.605
peak30322	-0.357	-0.591
peak30323	-0.04	0.323
peak30324	0.393	0.78
peak30325	1.131	1.199
peak30326	-0.421	-1.082
peak30327	0.456	-0.537
peak30328	-0.259	-0.122
peak30329	-0.42	-0.185
peak3033	-0.212	-0.291
peak30330	-0.063	-0.203
peak30331	0.032	0.301
peak30332	0.09	-0.002
peak30333	-0.235	-0.599
peak30334	-0.759	-0.823
peak30335	-0.383	0.309
peak30336	0.826	1.047
peak30337	-0.257	-0.216
peak30338	0.215	0.767
peak30339	-0.476	0.316
peak3034	-0.206	-0.459
peak30340	0.543	1.085
peak30341	-0.267	-0.487
peak30342	0.732	0.961
peak30343	-0.592	-0.002
peak30344	-0.326	-0.381
peak30345	-0.458	-0.918
peak30346	-0.175	-0.364
peak30347	0.615	0.95
peak30348	-0.672	-0.917
peak30349	0.54	0.011
peak3035	0.676	0.176
peak30350	0.153	0.292
peak30351	1.43	0.45
peak30352	-0.333	-0.109
peak30353	-0.12	0.237
peak30354	-0.325	-0.467
peak30355	0.613	0.486
peak30356	-0.487	-0.427
peak30357	-0.517	-0.739
peak30358	-0.029	0.269
peak30359	-0.166	-0.368
peak3036	0.293	0.223
peak30360	0.24	-0.023
peak30361	0.275	-0.052
peak30362	-0.109	0.079
peak30363	-0.441	-0.663
peak30364	-0.14	-0.383
peak30365	0.999	1.075
peak30366	0.708	-0.261
peak30367	-0.256	-0.483
peak30368	0.425	1.709
peak30369	0.132	-0.566
peak3037	-0.279	-0.353
peak30370	0.09	0.059
peak30371	-0.422	-0.539
peak30372	0.149	-0.12
peak30373	0.544	-0.133
peak30374	-0.186	-0.255
peak30375	0.45	0.656
peak30376	0.68	0.598
peak30377	-0.279	-0.463
peak30378	1.903	1.564
peak30379	0.439	0.562
peak3038	-0.792	-0.536
peak30380	0.207	0.209
peak30381	-0.164	-0.365
peak30382	0.434	0.76
peak30383	-0.288	-0.217
peak30384	-0.496	-0.494
peak30385	-0.795	-0.425
peak30386	-0.35	-0.323
peak30387	-0.519	-0.564
peak30388	-0.549	-0.341
peak30389	-0.127	0.209
peak3039	-0.171	0.022
peak30390	-0.245	-0.591
peak30391	-0.112	-0.179
peak30392	0.529	-0.164
peak30393	-0.504	-0.51
peak30394	0.186	-0.007
peak30395	-0.693	-0.23
peak30396	0.196	0.198
peak30397	-0.512	-0.245
peak30398	-0.09	0.43
peak30399	0.475	-0.353
peak304	0.24	-0.209
peak3040	-0.151	-0.421
peak30400	-0.25	-0.422
peak30401	-0.418	-0.672
peak30402	-0.082	-0.212
peak30403	0.174	-0.143
peak30404	-0.222	-0.043
peak30405	-0.394	-0.144
peak30406	-0.013	-0.29
peak30407	-0.475	-0.702
peak30408	-0.298	-0.414
peak30409	0.67	1.401
peak3041	-0.589	0.165
peak30410	-0.238	-0.076
peak30411	-0.125	-0.417
peak30412	0.56	0.919
peak30413	-0.671	-0.731
peak30414	-0.001	-0.302
peak30415	-0.249	-0.231
peak30417	0.005	-0.532
peak30418	0.855	-0.044
peak30419	0.102	-0.153
peak3042	-0.712	-0.519
peak30420	-0.398	-0.391
peak30421	1.188	1.138
peak30422	0.016	-0.037
peak30423	-0.488	-0.427
peak30424	-0.407	0.077
peak30425	0.029	-0.354
peak30426	-0.315	0.189
peak30427	0.715	0.108
peak30428	-0.942	-0.47
peak30429	-0.485	-0.332
peak30430	-0.09	-0.589
peak30431	-0.549	-0.335
peak30432	-0.524	-0.179
peak30433	0.125	-0.231
peak30434	0.293	0.264
peak30435	-0.095	0.209
peak30436	0.927	0.472
peak30437	-0.679	-0.657
peak30438	-0.059	-0.277
peak30439	-0.186	-0.264
peak3044	0.152	0.67
peak30440	-0.284	-0.733
peak30441	-0.563	-0.556
peak30442	-0.398	-0.395
peak30444	-0.336	-0.403
peak30445	0.033	0.105
peak30446	0.051	-0.214
peak30447	-0.337	-0.824
peak30448	-0.148	-0.002
peak30449	-0.17	0.359
peak3045	-0.304	0.42
peak30450	0.833	0.96
peak30451	-0.509	-0.518
peak30452	-0.225	-0.153
peak30453	-0.721	-0.458
peak30454	-0.023	0.062
peak30455	-0.325	-0.473
peak30456	0.375	0.459
peak30457	-0.764	0.038
peak30458	-0.241	0.058
peak30459	1.368	0.678
peak3046	-0.376	-0.194
peak30460	0.072	0.478
peak30461	-0.298	0.128
peak30462	-0.371	-0.087
peak30463	0.6	0.522
peak30464	-0.624	-0.162
peak30465	-0.727	-0.537
peak30466	-0.161	-0.28
peak30467	-0.051	0.36
peak30468	-0.318	-0.427
peak30469	0.398	-0.308
peak30470	-0.37	-0.432
peak30471	0.067	-0.675
peak30472	0.57	0.416
peak30473	-0.488	-0.256
peak30474	-0.352	-0.162
peak30475	1.314	0.7
peak30476	-0.064	-0.049
peak30477	-0.723	-1.063
peak30479	0.046	-0.415
peak3048	-0.498	-0.312
peak30480	-0.471	-0.285
peak30481	-0.335	-0.527
peak30482	0.901	0.74
peak30483	-0.53	0.86
peak30484	1.037	0.291
peak30485	-0.639	-0.107
peak30486	0.528	0.686
peak30487	0.278	0.204
peak30488	0.27	0.535
peak30489	-0.174	-0.078
peak3049	0.013	-0.207
peak30490	0.401	-0.507
peak30491	1.307	1.009
peak30492	0.578	1.373
peak30493	1.307	1.629
peak30494	0.392	-0.566
peak30495	0.44	-0.05
peak30497	0.071	-0.104
peak30498	-0.539	-0.601
peak30499	-0.299	0.199
peak305	-0.3	-0.593
peak3050	-0.705	-0.395
peak30500	1.881	1.088
peak30503	1.077	0.458
peak30504	-0.75	-0.608
peak30505	-0.032	-0.457
peak30506	-0.172	0.457
peak30507	0.516	1.265
peak30508	0.479	0.215
peak30509	1.217	1.588
peak3051	-0.247	-0.449
peak30510	0.259	-0.104
peak30511	-0.234	-0.564
peak30512	1.744	0.985
peak30513	-0.085	0.221
peak30514	-0.45	-0.036
peak30515	0.427	0.514
peak30516	-0.039	0.306
peak30517	0.247	0.388
peak30518	-0.511	-0.487
peak30519	-0.232	-0.56
peak3052	1.037	-0.142
peak30520	-0.309	-0.473
peak30521	-0.65	-0.061
peak30522	0.948	0.874
peak30523	-0.31	0.096
peak30524	-0.246	-0.093
peak30525	-0.431	-0.586
peak30526	-0.487	-0.495
peak30527	0.759	0.477
peak30528	0.569	1.061
peak30529	-0.474	-0.59
peak3053	0.302	-0.407
peak30530	-0.114	-0.325
peak30531	-0.171	-0.349
peak30532	0.373	0.542
peak30533	-0.314	0.024
peak30534	0.299	0.055
peak30535	-0.775	-0.528
peak30536	0.899	1.127
peak30537	-0.25	-0.032
peak30538	-0.266	-0.247
peak30539	-0.107	0.299
peak3054	-0.39	0.863
peak30540	-0.715	-0.304
peak30541	-0.214	-0.352
peak30542	-0.166	-0.417
peak30543	-0.157	-0.467
peak30544	-0.222	-0.375
peak30545	-0.887	-0.887
peak30546	-0.353	-0.308
peak30547	0.341	-0.282
peak30548	0.114	0.063
peak30549	0.16	0.285
peak3055	-0.303	0.367
peak30550	-0.263	-0.574
peak30551	-0.402	-0.725
peak30552	-0.107	-0.441
peak30553	0.936	1.169
peak30554	0.691	0.596
peak30555	1.295	0.811
peak30556	0.138	0.611
peak30557	-0.828	-0.593
peak30558	-0.684	-0.45
peak30559	0.001	-0.864
peak3056	0.362	-0.222
peak30560	0.374	0.419
peak30561	0.158	1.047
peak30562	-0.8	-0.377
peak30563	0.811	0.589
peak30564	-0.267	-0.304
peak30565	0.67	0.299
peak30566	-0.48	-0.375
peak30567	0.096	-0.151
peak30568	-0.394	0.011
peak30569	-0.282	-0.649
peak3057	-0.537	-0.865
peak30570	0.022	-0.439
peak30571	0.005	-0.439
peak30572	1.032	1.017
peak30573	-0.211	-0.42
peak30574	0.458	0.069
peak30575	-0.546	-0.312
peak30576	-0.233	0.028
peak30577	-0.02	-0.153
peak30578	1.35	1.087
peak30579	0.255	0.663
peak3058	0.105	-0.118
peak30580	-0.278	-0.262
peak30581	-0.7	-0.97
peak30582	-0.582	-0.861
peak30583	-0.247	0.012
peak30584	-0.365	-0.131
peak30585	-0.844	-0.726
peak30586	-0.633	0.081
peak30587	0.409	1.025
peak30588	0.691	0.98
peak30589	0.693	0.924
peak3059	-0.656	-0.699
peak30590	-0.341	-0.584
peak30591	0.109	-0.425
peak30592	-0.095	-0.826
peak30593	-0.205	-0.258
peak30594	1.135	0.952
peak30595	0.647	-0.007
peak30596	-0.456	-0.283
peak30597	0.263	-0.35
peak30598	-0.012	-0.163
peak306	-0.686	-0.733
peak3060	0.036	-0.169
peak30600	-0.342	0.191
peak30601	0.044	0.186
peak30602	-0.253	0.111
peak30603	-0.352	-0.069
peak30604	-0.028	-0.141
peak30605	-0.341	-0.393
peak30606	-0.371	-0.7
peak30607	0.019	-0.123
peak30608	0.036	-0.07
peak30609	-0.38	-0.098
peak3061	-0.702	-0.629
peak30610	-0.089	-0.077
peak30611	0.05	-0.36
peak30612	-0.054	-0.224
peak30613	-0.002	-0.537
peak30614	-0.588	0.239
peak30615	0.964	-0.202
peak30616	-0.301	-0.579
peak30617	0.442	0.226
peak30618	0.459	1.042
peak30619	-0.413	-0.235
peak3062	-0.52	-0.351
peak30620	-0.579	-0.213
peak30621	-0.314	-0.361
peak30622	-0.34	-0.001
peak30623	-0.561	-0.378
peak30624	0.153	-0.281
peak30625	0.1	1.2
peak30626	0.349	0.111
peak30627	0.353	1.342
peak30628	0.487	0.899
peak30629	-0.563	-0.203
peak3063	-0.466	-0.33
peak30630	-0.388	-1.184
peak30632	-0.341	-0.604
peak30634	-0.617	-0.43
peak30635	-0.625	-0.573
peak30636	0.969	0.356
peak30637	0.521	0.72
peak30638	0.025	-0.066
peak30639	-0.033	-0.396
peak3064	-0.919	-0.469
peak30640	-0.746	-0.545
peak30641	-0.327	-0.339
peak30642	0.484	0.432
peak30643	-0.312	-0.404
peak30644	-0.691	-0.492
peak30645	0.005	-0.084
peak30646	-0.613	-0.128
peak30647	-0.675	-0.2
peak30648	-0.624	0.065
peak30649	-0.719	-0.474
peak3065	-0.176	-0.331
peak30650	-0.822	-0.464
peak30651	-0.24	-0.467
peak30652	0.43	0.608
peak30653	1.094	0.81
peak30654	-0.097	0.374
peak30655	0.147	0.018
peak30656	-0.618	-0.058
peak30657	-0.611	-0.822
peak30658	0.362	0.183
peak30659	0.215	-0.681
peak3066	-0.425	-0.166
peak30660	-0.58	-0.318
peak30661	-0.674	-0.825
peak30662	-0.147	0.132
peak30663	-0.603	-0.398
peak30664	-0.35	-0.215
peak30665	0.608	0.758
peak30666	1.138	0.873
peak30667	-0.454	-0.588
peak30668	0.154	0.115
peak30669	0.287	0.804
peak3067	-0.203	0.032
peak30670	-0.569	-0.71
peak30671	0.181	-0.106
peak30673	0.307	-0.458
peak30674	-0.441	-0.228
peak30675	-0.283	-0.122
peak30676	-0.634	-0.611
peak30677	-0.429	-0.556
peak30678	-0.641	-0.677
peak30679	0.112	0.03
peak3068	0.08	-0.44
peak30680	-0.602	-0.48
peak30681	0.913	-0.12
peak30682	-0.545	-0.64
peak30683	-0.659	-0.58
peak30684	0.273	0.689
peak30685	0.971	0.954
peak30686	-0.26	-0.915
peak30687	0.179	0.201
peak30688	-0.329	-0.321
peak30689	0.427	-0.106
peak3069	-0.963	-0.565
peak30690	-0.149	-0.465
peak30691	-0.028	-0.429
peak30692	-0.395	-0.292
peak30693	0.689	0.832
peak30694	0.507	0.139
peak30695	1.131	0.698
peak30696	-0.376	-0.229
peak30697	-0.552	-0.617
peak30698	0.036	0.601
peak30699	-1.319	-1.103
peak307	-0.349	-0.795
peak3070	-0.388	-0.102
peak30700	-0.639	-0.521
peak30701	-0.469	-0.362
peak30702	1.219	-0.104
peak30703	-0.744	-0.418
peak30704	-0.609	-0.492
peak30705	0.464	-0.255
peak30706	0.016	-0.012
peak30707	-0.44	-0.502
peak30708	0.817	0.722
peak30709	0.11	-0.088
peak3071	-0.545	-0.209
peak30711	0.455	-0.401
peak30712	-0.415	-0.452
peak30713	-0.412	-0.261
peak30714	0.286	-0.085
peak30715	-0.442	0.284
peak30716	0.296	0.27
peak30717	-0.488	-0.423
peak30718	0.583	0.297
peak30719	0.036	-0.004
peak3072	0.098	-0.097
peak30720	-0.477	-0.052
peak30721	-0.361	-0.066
peak30722	-0.265	0.066
peak30724	0.351	0.698
peak30725	-0.557	-0.502
peak30726	-0.751	-0.698
peak30727	-0.856	-0.367
peak30728	-0.56	-0.355
peak30729	0.181	-0.317
peak3073	-0.92	-0.476
peak30731	-0.351	-0.16
peak30732	-0.137	-0.438
peak30733	0.631	0.425
peak30734	-0.139	0.903
peak30735	0.08	-0.21
peak30736	-0.565	-0.631
peak30737	0.346	0.608
peak30738	-0.58	-0.466
peak30739	0.066	-0.576
peak3074	-0.29	-0.362
peak30740	-0.335	-0.253
peak30741	1.146	0.594
peak30742	-0.387	-0.313
peak30743	-0.846	-0.468
peak30744	-0.136	0.302
peak30745	-0.6	-0.253
peak30746	-0.303	-0.713
peak30747	-0.296	0.082
peak30748	-0.288	-0.556
peak30749	-0.335	0.02
peak3075	-0.674	-0.044
peak30750	1.391	0.752
peak30751	0.12	-0.177
peak30752	0.68	0.126
peak30753	-0.552	-0.349
peak30754	-0.312	-0.231
peak30755	-0.1	-0.223
peak30757	1.081	0.951
peak30758	0.096	-0.046
peak30759	-0.047	0.643
peak3076	0.353	-0.034
peak30760	-0.087	-0.291
peak30761	1.177	0.489
peak30762	-0.459	-0.15
peak30763	1.087	0.62
peak30764	0.528	-0.316
peak30765	0.932	1.465
peak30766	1.03	0.874
peak30767	-0.36	-0.421
peak30769	-0.543	-0.254
peak3077	-0.07	-0.663
peak30770	-0.059	-0.434
peak30771	-0.225	-0.465
peak30772	-0.555	-0.362
peak30773	-0.461	-0.39
peak30774	-0.142	-0.528
peak30775	-0.473	-0.309
peak30776	-0.228	-0.633
peak30777	1.315	1.324
peak30778	-0.131	-0.113
peak30779	-0.436	-0.208
peak3078	-0.641	-0.673
peak30780	0.248	0.082
peak30781	-0.108	0.322
peak30782	1.034	0.9
peak30784	0.344	0.203
peak30785	0.046	-0.58
peak30786	-0.686	-0.534
peak30787	-0.619	-0.63
peak30788	-1.102	-0.632
peak30789	-0.004	-0.5
peak3079	0.175	-0.506
peak30790	-0.421	-0.192
peak30791	0.058	-0.095
peak30792	0.085	0.75
peak30793	-0.281	-0.685
peak30794	0.032	0.342
peak30795	0.228	0.29
peak30796	-0.047	0.681
peak30797	0.101	-0.389
peak30798	-0.217	-0.204
peak30799	-0.553	-0.458
peak308	-0.17	-0.483
peak3080	0.827	-0.046
peak30800	-0.49	-0.214
peak30801	0.475	0.136
peak30802	0.176	-0.342
peak30803	0.774	0.463
peak30804	-0.417	-0.056
peak30805	-0.414	-0.501
peak30806	-0.55	-0.544
peak30807	-0.6	-0.687
peak30808	0.988	0.169
peak30809	-0.361	0.774
peak3081	1.263	0.692
peak30810	-0.704	-1.234
peak30811	-0.617	-0.281
peak30812	-0.059	-0.142
peak30813	0.045	0.512
peak30814	0.342	0.438
peak30816	0.817	0.596
peak30817	-0.089	0.067
peak30818	-0.176	-0.063
peak30819	-0.347	-0.696
peak3082	-0.346	-0.673
peak30820	1.001	0.552
peak30821	-0.244	-0.354
peak30822	-0.355	-0.54
peak30823	-0.372	-0.595
peak30824	-0.52	-0.707
peak30826	-0.759	-0.522
peak30827	0.384	-0.078
peak30828	-0.54	-0.485
peak30829	-0.742	-0.781
peak3083	-0.507	-0.491
peak30830	-0.307	0.481
peak30831	-0.766	-0.519
peak30832	0.44	0.384
peak30833	0.788	0.666
peak30834	0.096	-0.158
peak30835	-0.374	-0.186
peak30836	-0.445	-0.652
peak30837	-0.143	-0.092
peak30838	-0.506	-0.639
peak30839	-0.797	-0.692
peak30840	0.556	0.795
peak30841	0.497	0.327
peak30842	0.155	-0.187
peak30843	-0.416	-0.493
peak30844	-0.14	0.558
peak30845	0.518	0.209
peak30846	-0.407	-0.756
peak30847	1.294	0.729
peak30848	-0.853	-0.594
peak30849	0.152	-0.107
peak3085	-0.325	-0.419
peak30850	-0.677	-0.683
peak30851	-0.316	0.217
peak30852	0.101	0.346
peak30853	0.473	0.18
peak30854	-0.009	-0.194
peak30855	0.284	0.116
peak30856	-0.217	-0.144
peak30857	0.474	1.126
peak30858	-0.872	-0.168
peak30859	0.565	0.241
peak3086	-0.21	-0.115
peak30860	0.012	0.486
peak30861	-0.311	-0.044
peak30862	-0.237	0.198
peak30863	-0.572	-0.671
peak30864	0.262	-0.053
peak30865	-0.102	-0.057
peak30866	0.336	-0.257
peak30867	1.56	1.752
peak30868	0.044	-0.229
peak30869	-0.379	-0.626
peak3087	0.274	0.077
peak30870	-0.347	0.23
peak30871	-0.147	-0.113
peak30872	-0.354	-0.292
peak30873	0.12	0.126
peak30874	-0.177	0.293
peak30875	-0.131	0.663
peak30876	0.018	0.005
peak30877	-0.574	-0.717
peak30878	-0.059	-0.015
peak30879	-0.704	-0.72
peak3088	-0.127	0.533
peak30880	-0.327	-0.014
peak30881	0.026	0.509
peak30882	1.058	1.19
peak30883	0.228	0.415
peak30884	0.952	1.254
peak30885	-1.025	-0.932
peak30886	-0.012	0.226
peak30887	-0.334	-0.326
peak30888	-0.553	-0.205
peak30889	-0.526	-0.487
peak3089	0.045	-0.111
peak30890	-0.253	0.076
peak30891	-0.436	-0.89
peak30892	-0.17	0.583
peak30893	1.01	0.45
peak30894	-0.306	0.681
peak30895	0.958	0.962
peak30896	0.257	-0.438
peak30897	0.504	1.533
peak30898	0.651	0.084
peak30899	-0.152	-0.101
peak309	-0.192	-0.094
peak3090	-0.415	-0.251
peak30900	0.578	0.969
peak30901	-0.326	-0.117
peak30902	0.887	0.907
peak30903	0.583	-0.04
peak30904	0.354	0.072
peak30905	0.059	-0.454
peak30906	0.529	-0.576
peak30907	-0.442	-0.39
peak30908	0.112	-0.507
peak30909	-0.552	-0.647
peak3091	-1.079	-0.512
peak30910	-0.118	0.087
peak30911	-0.165	-0.689
peak30912	-0.816	-0.701
peak30913	0.158	0.187
peak30914	0.274	0.471
peak30917	-0.611	-0.382
peak30918	-0.152	-0.318
peak30919	0.274	0.038
peak3092	-0.538	-0.725
peak30920	0.21	-0.164
peak30921	-0.727	-0.373
peak30922	-0.542	0.14
peak30923	-0.121	-0.564
peak30924	-0.511	-0.196
peak30925	-0.453	-0.56
peak30926	-0.561	-0.797
peak30927	-0.277	-0.659
peak30928	-0.187	0.132
peak30929	0.075	-0.051
peak3093	-0.299	0.09
peak30930	0.752	0.786
peak30932	-0.062	0.137
peak30933	0.393	0.704
peak30934	-0.092	-0.022
peak30935	0.36	0.871
peak30936	-0.58	-0.629
peak30937	0.103	-0.1
peak30938	0.434	0.707
peak30939	-0.303	-0.565
peak3094	0.675	0.516
peak30940	-0.427	-0.486
peak30941	-0.408	-0.429
peak30942	0.89	1.223
peak30943	-0.323	0.199
peak30944	-0.995	-0.165
peak30945	-0.236	-0.129
peak30946	-0.52	-0.617
peak30947	-0.329	0.282
peak30948	-0.203	-0.659
peak30949	-0.224	-0.174
peak3095	-0.588	-0.298
peak30950	-0.322	-0.277
peak30951	0.6	0.108
peak30952	-0.044	0.024
peak30953	1.125	0.676
peak30954	-0.303	-0.469
peak30955	0.769	0.2
peak30956	0.938	0.063
peak30957	-0.127	-0.025
peak30958	0.773	-0.43
peak30959	-0.506	-0.457
peak3096	0.985	0.215
peak30960	-0.538	-0.307
peak30961	-0.126	-0.366
peak30962	-0.127	0.48
peak30963	-0.486	-0.588
peak30964	-0.339	-0.432
peak30965	-0.552	-0.685
peak30966	-0.073	-0.298
peak30967	-0.553	-0.466
peak30968	-0.168	-0.074
peak30969	-0.747	-0.37
peak3097	-0.177	-0.828
peak30970	-0.312	0.053
peak30971	0.265	0.187
peak30972	-0.602	-0.706
peak30973	-0.801	-0.836
peak30974	-0.606	-0.248
peak30975	0.899	0.933
peak30976	-0.119	0.016
peak30977	-0.566	-0.098
peak30978	-0.864	-0.769
peak30979	-0.495	-0.324
peak3098	-0.295	-0.182
peak30980	-0.517	-0.088
peak30981	-0.412	-0.051
peak30982	0.128	-0.001
peak30983	-0.488	-0.547
peak30984	-0.21	-0.242
peak30985	0.476	1.113
peak30986	1.174	1.11
peak30987	0.12	-0.047
peak30988	-0.581	-0.43
peak30989	-0.086	0.098
peak3099	-0.522	-0.355
peak30990	1.132	0.752
peak30991	-0.203	-0.435
peak30992	-0.052	-0.327
peak30993	-0.446	-0.348
peak30994	-0.477	-0.295
peak30995	-0.12	-0.717
peak30996	-0.313	-0.362
peak30997	-0.354	-0.424
peak30998	-0.074	-0.554
peak30999	-0.532	-0.717
peak310	0.125	-0.07
peak3100	0.375	-0.564
peak31000	-0.002	0.256
peak31001	-0.179	-0.679
peak31003	-0.003	-0.246
peak31004	-0.313	-0.5
peak31005	0.245	-0.273
peak31006	0.415	0.281
peak31007	0.005	-0.156
peak31008	0.476	-0.032
peak31009	-0.526	-0.435
peak3101	-0.755	-0.259
peak31010	-0.796	-0.32
peak31011	0.252	1.124
peak31012	0.028	-0.138
peak31013	-0.33	-0.621
peak31014	1.044	1.711
peak31015	0.108	0.301
peak31016	0.214	0.067
peak31017	-0.119	-0.32
peak31018	0.599	0.32
peak31019	-0.512	-0.73
peak3102	-0.412	-0.616
peak31020	0.014	-0.218
peak31021	-0.144	0.507
peak31022	-0.155	0.447
peak31023	1.223	0.691
peak31024	-0.135	0.128
peak31025	0.467	0.712
peak31026	-0.289	-0.298
peak31027	-0.19	-0.1
peak31028	0.037	-0.351
peak31029	-0.137	0.143
peak3103	-0.505	-0.222
peak31030	0.018	0.122
peak31031	-0.286	0.025
peak31032	-0.39	-0.466
peak31033	0.655	1.052
peak31034	-0.623	-0.428
peak31035	0.095	-0.062
peak31036	-0.495	-0.477
peak31037	-0.47	-0.337
peak31038	-0.487	0.303
peak31039	0.691	0.485
peak3104	-0.574	-0.608
peak31040	-0.535	-0.443
peak31041	0.646	0.666
peak31042	-0.446	-0.583
peak31043	-0.469	-0.758
peak31044	0.324	0.169
peak31045	-0.654	-0.299
peak31046	0.816	0.078
peak31047	-0.217	-0.28
peak31048	0.07	-0.354
peak31049	-0.435	-0.357
peak3105	-0.321	-0.427
peak31050	0.144	0.067
peak31051	-0.129	-0.524
peak31053	0.294	0.275
peak31054	-0.004	-0.27
peak31055	-0.05	0.059
peak31056	-0.428	-0.47
peak31057	-0.589	-0.261
peak31058	-0.683	-0.307
peak31059	-0.481	-0.444
peak3106	-0.045	-0.146
peak31060	0.377	1.013
peak31061	-0.436	-0.896
peak31062	-0.051	-0.375
peak31063	-0.43	-0.315
peak31064	0.94	0.681
peak31065	0.094	-0.491
peak31066	-0.098	-0.201
peak31067	-0.294	-0.194
peak31068	0.312	-0.026
peak31069	0.054	0.274
peak3107	-0.696	0.241
peak31070	-0.293	-0.12
peak31071	0.021	0.839
peak31072	-0.476	-0.362
peak31073	-0.545	-0.435
peak31074	-0.614	-0.614
peak31075	-0.425	-0.411
peak31076	0.185	0.044
peak31077	0.066	0.282
peak31078	-0.666	-0.338
peak31079	0.271	-0.035
peak3108	-0.012	0.527
peak31080	-0.215	0.196
peak31081	-0.433	-0.775
peak31082	-0.136	-0.013
peak31083	-0.532	-0.588
peak31084	-0.268	0.279
peak31085	-0.588	-0.22
peak31086	-0.505	0.122
peak31087	0.062	0.243
peak31088	0.261	0.042
peak31089	-0.215	0.543
peak3109	-0.59	-0.533
peak31090	-0.587	-0.659
peak31091	0.36	-0.167
peak31092	-0.134	0.063
peak31093	-0.027	0.176
peak31094	-0.255	0.408
peak31095	0.305	-0.395
peak31096	0.043	-0.462
peak31097	-0.058	-0.344
peak31098	-0.228	0.063
peak31099	-0.242	-0.545
peak311	0.721	0.586
peak3110	-0.511	-0.629
peak31100	0.276	-0.056
peak31101	0.443	0.56
peak31102	-0.48	-0.145
peak31103	0.968	0.205
peak31104	-0.348	-0.238
peak31105	-0.185	-0.243
peak31106	-0.036	-0.566
peak31107	-0.106	-0.218
peak31108	0.486	0.08
peak31109	-0.535	-0.493
peak3111	-0.184	-0.218
peak31110	-0.237	-0.521
peak31111	-0.258	-0.343
peak31112	-0.581	-0.026
peak31113	-0.091	-0.289
peak31114	-0.309	-0.284
peak31115	0.015	0.721
peak31116	0.21	0.287
peak31117	0.758	0.397
peak31118	-0.225	-0.393
peak31119	-0.372	-0.268
peak3112	-0.419	0.033
peak31120	-0.304	-0.492
peak31121	0.287	-0.311
peak31122	-0.066	0.22
peak31124	-0.302	-0.245
peak31125	-0.369	-0.302
peak31126	-0.372	-0.143
peak31127	0.062	0.174
peak31128	-0.373	-0.622
peak31129	0.073	-0.15
peak3113	-0.391	-0.158
peak31130	-0.592	0.356
peak31131	-0.481	-0.201
peak31132	-0.158	-0.079
peak31133	-0.286	-0.699
peak31134	-0.217	-0.094
peak31135	-0.316	-0.429
peak31136	-0.138	0.375
peak31137	0.072	0.052
peak31138	-0.18	-0.402
peak31139	-0.58	-0.958
peak3114	-0.191	-0.635
peak31141	-0.685	-0.724
peak31142	-0.449	-0.463
peak31143	1.107	0.773
peak31144	-0.242	-0.315
peak31145	-0.76	-0.058
peak31146	-0.37	-0.036
peak31147	-0.24	-0.087
peak31148	-0.732	-0.854
peak31149	-0.03	0.085
peak3115	-0.643	-0.473
peak31150	0.54	0.333
peak31151	0.958	1.071
peak31153	0.883	1.271
peak31154	-0.286	0.134
peak31155	-0.167	-0.544
peak31156	0.291	-0.046
peak31157	-0.592	0.013
peak31158	-0.872	-0.658
peak31159	-0.019	-0.026
peak3116	-0.698	-0.315
peak31160	-0.385	-0.557
peak31161	-0.371	-0.673
peak31162	0.392	-0.333
peak31163	-0.268	-0.336
peak31164	-0.42	-0.126
peak31165	0.93	0.829
peak31166	-1.205	-1.037
peak31167	0.13	0.319
peak31168	-0.399	-0.133
peak31169	-0.329	0.789
peak3117	-0.35	-0.047
peak31171	-0.591	-0.684
peak31172	-0.593	0.217
peak31173	-0.264	-0.081
peak31174	-0.375	-0.416
peak31175	-0.22	-0.425
peak31176	0.116	1.055
peak31177	-0.165	-0.325
peak31178	-0.267	-0.41
peak31179	0.566	0.481
peak3118	0.665	-0.558
peak31180	-0.288	-0.776
peak31181	-0.629	-0.286
peak31182	-0.444	-0.887
peak31183	-0.261	0.516
peak31184	-0.083	-0.005
peak31185	0.069	-0.07
peak31186	-0.402	-0.365
peak31187	-0.184	-0.087
peak31188	-0.51	-0.445
peak31189	0.449	0.305
peak3119	-0.524	-0.479
peak31190	0.615	0.789
peak31191	0.906	0.856
peak31192	-0.523	-0.272
peak31193	-0.02	0.102
peak31194	-0.269	-0.141
peak31195	-0.265	-0.503
peak31196	-0.652	-0.608
peak31197	-0.615	-0.394
peak31198	-0.21	-0.208
peak31199	-0.286	-0.074
peak312	-0.081	-0.129
peak3120	-0.494	-0.18
peak31200	-0.01	-0.482
peak31201	0.055	0.134
peak31202	0.11	-0.232
peak31203	-0.358	-0.421
peak31204	-0.298	-0.361
peak31205	-0.074	0.121
peak31206	-0.516	-0.274
peak31207	0.294	1.476
peak31208	-0.207	-0.259
peak31209	-0.651	-0.465
peak3121	-0.368	0.282
peak31210	-0.324	-0.176
peak31211	0.3	0.942
peak31212	-0.402	-0.825
peak31213	0.152	-0.162
peak31214	0.946	0.388
peak31215	-0.737	0.2
peak31216	-0.051	-0.053
peak31217	0.117	-0.166
peak31219	0.28	-0.525
peak3122	-0.507	-0.337
peak31220	1.115	0.523
peak31221	0.06	-0.276
peak31222	0.637	0.531
peak31223	-0.525	-0.398
peak31224	1.236	0.756
peak31225	0.163	-0.062
peak31226	0.014	-0.617
peak31227	0.169	-0.342
peak31228	0.14	0.782
peak31229	-0.741	0.013
peak3123	-0.942	-0.839
peak31231	0.447	0.31
peak31232	-0.521	-0.355
peak31233	0.058	-0.313
peak31234	-0.383	-0.423
peak31235	-0.008	-0.045
peak31236	-0.192	0.611
peak31237	-0.601	-0.457
peak31238	-0.334	-0.43
peak31239	0.101	0.689
peak3124	-0.745	-0.662
peak31240	-0.638	-0.02
peak31241	0.155	-0.234
peak31242	-0.005	-0.251
peak31243	-0.062	-0.563
peak31244	-0.23	-0.514
peak31245	-0.015	-0.568
peak31246	0.447	0.759
peak31247	0.162	0.012
peak31248	-0.117	-0.293
peak31249	-0.613	-0.436
peak3125	-0.194	-0.611
peak31250	-0.643	-0.431
peak31251	0.383	-0.247
peak31252	-0.405	-0.304
peak31253	0.182	-0.15
peak31254	-0.159	-0.38
peak31255	-0.214	-0.238
peak31256	-0.013	-0.543
peak31257	-0.487	-0.274
peak31258	0.202	-0.25
peak31259	-0.576	-0.822
peak3126	-0.45	-0.798
peak31260	0.79	0.097
peak31261	-0.552	-0.643
peak31262	-0.433	-0.276
peak31263	-0.436	-0.318
peak31264	-0.464	-0.506
peak31265	-0.08	-0.45
peak31266	0.23	-0.351
peak31267	-0.526	-0.102
peak31268	-0.009	-0.326
peak31269	0.592	0.16
peak3127	-0.026	0.804
peak31270	-0.336	-0.223
peak31271	-0.23	-0.296
peak31272	-0.483	-0.516
peak31273	0.231	-0.011
peak31274	-0.518	-0.355
peak31275	0.813	-0.005
peak31276	-0.388	-0.19
peak31277	-0.105	-0.28
peak31278	0.414	0.707
peak31279	0.386	0.366
peak3128	0.81	0.891
peak31280	0.145	-0.054
peak31281	-0.613	-0.088
peak31282	-0.434	-0.495
peak31283	-0.117	0.107
peak31284	0.024	0.376
peak31285	0.249	-0.387
peak31286	-0.296	0.08
peak31287	0.002	-0.136
peak31288	-0.735	0.623
peak31289	0.406	0.334
peak3129	-0.176	-0.008
peak31290	-0.314	0.078
peak31291	-0.28	-0.425
peak31292	-0.219	0.128
peak31293	-0.183	0.332
peak31294	0.185	0.103
peak31295	-0.015	0.265
peak31296	-0.323	0.156
peak31298	-0.362	-0.475
peak31299	-0.005	0.167
peak313	0.158	-0.726
peak3130	-0.139	-0.092
peak31300	-0.288	-0.356
peak31301	-0.003	0.507
peak31302	-0.527	-0.184
peak31303	-0.562	-0.69
peak31304	-0.121	0.14
peak31305	0.093	0.212
peak31306	-0.488	-0.378
peak31307	-0.783	0.032
peak31308	0.642	0.288
peak3131	-0.443	0.114
peak31310	0.677	0.387
peak31311	-0.195	0.084
peak31312	-0.243	-0.443
peak31313	0.804	-0.27
peak31314	0.369	-0.032
peak31315	-0.231	-0.633
peak31316	1.072	1.062
peak31317	-0.694	-0.482
peak31318	0.85	0.048
peak31319	-0.426	-0.406
peak3132	-0.133	-0.311
peak31320	0.513	0.848
peak31321	-0.565	-0.744
peak31322	0.751	-0.56
peak31323	-0.392	-0.301
peak31324	-0.422	-0.048
peak31325	0.017	-0.13
peak31326	-0.091	0.066
peak31327	0.753	0.061
peak31328	0.494	0.615
peak3133	-0.623	0.078
peak31330	0.003	-0.141
peak31331	1.212	1.14
peak31332	0.343	0.27
peak31333	-0.329	-0.41
peak31334	0.02	0.392
peak31335	0.082	-0.498
peak31336	-0.263	-0.475
peak31337	-0.593	-0.713
peak31338	-0.508	-0.644
peak31339	-0.485	0.194
peak31340	-1.067	-0.548
peak31341	0.102	-0.518
peak31342	-0.214	-0.211
peak31343	0.059	0.187
peak31344	-0.076	0.374
peak31345	-0.064	-0.032
peak31346	-0.77	-0.112
peak31347	-0.368	-0.207
peak31348	0.415	1.143
peak31349	0.079	-0.053
peak3135	-0.135	-0.119
peak31350	-0.306	0.052
peak31351	0.061	1.407
peak31352	1.048	1.155
peak31353	-0.233	0.159
peak31356	-0.467	-0.491
peak31357	-0.043	-0.47
peak31358	0.132	0.074
peak31359	-0.067	0.052
peak3136	-0.489	-0.519
peak31360	-0.121	-0.361
peak31361	-0.596	-0.531
peak31362	-1.596	-0.623
peak31363	0.121	1.053
peak31364	-0.199	-0.216
peak31365	-0.361	-0.553
peak31366	0.337	-0.097
peak31367	-0.553	-0.605
peak31368	-0.434	-0.609
peak31369	0.059	-0.045
peak3137	0.54	-0.382
peak31370	0.038	-0.34
peak31371	-0.613	-0.412
peak31372	-0.288	-0.597
peak31373	-0.472	-0.045
peak31374	0.05	-0.077
peak31375	-0.507	-0.854
peak31376	-0.406	-0.262
peak31377	0.602	0.337
peak31378	-0.415	-0.484
peak31379	0.195	-0.08
peak3138	-0.284	-0.285
peak31380	-0.168	-0.422
peak31381	-0.863	-0.147
peak31382	-0.448	-0.182
peak31383	-0.52	-0.063
peak31384	0.376	0.795
peak31385	0.777	0.562
peak31386	-0.62	-0.632
peak31387	0.176	0.154
peak31388	-0.383	-0.587
peak31389	-0.205	-0.66
peak3139	-0.467	-0.666
peak31390	-0.594	-0.24
peak31391	-0.319	-0.371
peak31392	-0.291	-0.764
peak31393	0.118	0.728
peak31394	-0.551	-0.269
peak31395	-0.495	-0.845
peak31396	0.185	-0.194
peak31397	-0.032	0.979
peak31398	0.662	-0.41
peak31399	-0.525	-0.84
peak314	1.056	0.792
peak3140	-0.154	0.401
peak31400	-0.902	0.049
peak31401	-0.055	-0.142
peak31402	-0.048	-0.091
peak31403	0.089	-0.119
peak31404	0.274	0.124
peak31405	0.05	-0.16
peak31407	-0.249	-0.78
peak31408	0.049	-0.62
peak31409	-0.13	-0.308
peak3141	-0.795	-0.506
peak31410	0.021	-0.613
peak31411	0.794	1.353
peak31412	0.448	0.536
peak31413	-0.325	-0.692
peak31414	-0.072	0.294
peak31415	-0.311	0.287
peak31416	0.565	0.252
peak31417	-0.688	-0.662
peak31418	-0.033	-0.066
peak31419	0.518	-0.227
peak31420	0.159	-0.043
peak31421	0.272	-0.347
peak31422	-0.565	-0.619
peak31423	-0.776	-0.45
peak31424	-0.356	-0.49
peak31425	-0.182	-0.222
peak31426	-0.201	-0.468
peak31427	0.058	-0.486
peak31428	-0.198	-0.045
peak31429	-0.323	-0.183
peak3143	-0.483	-0.682
peak31430	-0.307	-0.402
peak31431	-0.218	-0.307
peak31432	-0.207	-0.58
peak31433	-0.167	-0.199
peak31434	0.139	-0.148
peak31435	-0.202	-0.736
peak31436	-0.729	-0.426
peak31437	-0.053	-0.269
peak31438	1.385	1.323
peak31439	-0.237	-0.126
peak3144	0.509	0.025
peak31440	-0.9	0.094
peak31442	-0.236	-0.479
peak31444	0.532	0.459
peak31445	0.168	-0.421
peak31446	-0.148	-0.2
peak31447	-0.538	-0.186
peak31448	-0.398	-0.036
peak31449	1.777	1.633
peak3145	0.009	-0.608
peak31450	-0.151	0.076
peak31451	0.2	-0.548
peak31452	-0.754	-0.59
peak31453	-0.327	-0.107
peak31454	-0.123	-0.381
peak31455	0.17	1.34
peak31456	0.512	0.698
peak31457	0.729	-0.454
peak31458	1.112	0.413
peak31459	-0.179	-0.683
peak3146	-0.023	0.134
peak31460	-0.513	-0.073
peak31461	-0.112	0.384
peak31462	0.22	-0.689
peak31463	-0.447	-0.496
peak31464	-0.403	-0.317
peak31465	-0.174	-0.077
peak31467	-0.793	-0.631
peak31468	0.441	-0.218
peak31469	0.572	0.619
peak3147	0.39	0.183
peak31470	0.465	0.258
peak31471	0.056	-0.257
peak31472	-0.073	-0.433
peak31473	-0.267	0.499
peak31474	0.135	0.1
peak31475	-0.114	-0.3
peak31476	0.04	-0.33
peak31477	-0.406	-0.095
peak31478	-0.18	-0.172
peak31479	-0.519	0.092
peak3148	-0.189	0.036
peak31482	0.28	0.151
peak31483	0.225	-0.029
peak31484	-0.203	-0.268
peak31485	-0.582	-0.047
peak31486	-0.013	0.009
peak31487	-0.102	0.05
peak31488	0.01	0.14
peak31489	0.592	0.44
peak3149	0.241	0.455
peak31490	-0.282	-0.457
peak31492	0.388	1.198
peak31493	0.861	0.295
peak31494	-0.287	-0.093
peak31495	-0.232	-0.356
peak31496	-0.688	-0.208
peak31497	0.364	0.713
peak31498	-0.597	-0.095
peak31499	-0.047	-0.015
peak315	0.839	0.461
peak3150	-0.13	-0.064
peak31500	-1.055	0.146
peak31501	0.699	0.193
peak31502	0.434	0.771
peak31503	-0.191	-0.247
peak31504	0.142	-0.183
peak31505	0.989	0.903
peak31506	-0.061	-0.279
peak31507	0.856	-0.096
peak31508	0.215	0.151
peak31509	0.525	0.991
peak3151	-0.259	-0.235
peak31510	-0.072	-0.311
peak31511	-0.172	-0.591
peak31512	-0.185	-0.359
peak31513	-0.708	-0.672
peak31514	-0.026	-0.396
peak31515	0.25	0.178
peak31516	-0.117	-0.7
peak31518	0.149	0.501
peak31519	0.825	0.831
peak3152	-0.955	-0.516
peak31520	-0.3	-0.487
peak31521	-0.316	-0.02
peak31522	-0.141	-0.401
peak31523	-0.325	-0.056
peak31524	0.493	0.412
peak31525	0.008	-0.405
peak31526	0.62	0.702
peak31527	-0.607	0.106
peak31528	0.683	0.202
peak31529	-0.661	-0.55
peak3153	0.822	-0.266
peak31530	-0.579	-0.719
peak31531	-0.283	0.051
peak31533	-0.057	-0.338
peak31534	-0.369	-0.523
peak31535	0.022	-0.231
peak31536	0.112	0.086
peak31537	-0.613	-0.235
peak31538	-0.338	0.023
peak31539	-0.806	-0.334
peak3154	-0.356	-0.156
peak31540	-0.052	0.622
peak31541	-0.191	-0.667
peak31542	0.156	0.469
peak31543	-0.548	-0.497
peak31544	0.567	0.41
peak31545	0.042	1.264
peak31546	-0.371	-0.375
peak31547	0.399	0.019
peak31548	-0.024	-0.193
peak31549	-0.471	-0.458
peak3155	-0.304	-0.293
peak31550	-0.631	-0.398
peak31551	-0.469	-0.572
peak31552	-0.67	-0.456
peak31553	0.182	-0.163
peak31554	0.008	-0.06
peak31555	-0.929	0.031
peak31556	-0.233	-0.573
peak31557	0.999	0.985
peak31558	0.075	0.046
peak3156	-0.488	-0.402
peak31560	-0.354	-0.266
peak31561	-0.186	-0.114
peak31562	-0.296	-0.207
peak31563	0.245	0.036
peak31564	0.162	0.457
peak31565	-0.384	-0.164
peak31566	0.312	0.473
peak31567	-0.364	-0.141
peak31568	0.049	0.115
peak31569	0.08	0.16
peak3157	0.329	-0.053
peak31570	-0.326	-0.313
peak31571	-0.447	-0.151
peak31572	-0.711	-0.613
peak31574	-0.279	-0.538
peak31575	-0.645	-0.42
peak31576	-0.044	-0.076
peak31577	-0.122	-0.008
peak31578	0.023	-0.586
peak31579	-0.7	-0.276
peak3158	-0.482	-0.441
peak31580	0.2	0.14
peak31581	0.001	-0.301
peak31582	-0.093	-0.009
peak31583	-0.742	-0.509
peak31584	0.062	-0.122
peak31585	0.838	1.357
peak31586	-0.263	-0.631
peak31588	0.35	0.026
peak31589	-0.234	-0.663
peak3159	0.178	0.282
peak31590	0.268	0.09
peak31591	-0.138	-0.244
peak31592	0.526	0.748
peak31593	-0.465	-0.391
peak31594	-0.651	-0.247
peak31595	1.227	0.652
peak31596	-0.306	-0.428
peak31597	0.693	0.76
peak31598	-0.611	-0.195
peak31599	0.354	-0.317
peak3160	0.811	0.029
peak31600	-0.385	-0.185
peak31601	-0.538	-0.602
peak31602	0.494	0.175
peak31603	-0.148	-0.095
peak31604	-0.316	-0.565
peak31605	-0.728	-0.573
peak31606	-0.399	-0.322
peak31607	-0.164	-0.425
peak3161	-0.871	-0.99
peak31610	-0.408	-0.446
peak31611	-0.059	-0.044
peak31612	0.453	-0.276
peak31613	-0.07	-0.147
peak31614	-0.789	-0.584
peak31615	-0.381	-0.99
peak31616	-0.436	0.212
peak31617	-0.586	-0.593
peak31618	-0.317	-0.348
peak31619	-0.255	-0.124
peak3162	0.904	0.729
peak31621	-0.737	-0.167
peak31622	-0.777	-0.4
peak31623	0.447	-0.226
peak31624	-0.333	-0.194
peak31625	-0.168	-0.511
peak31626	-0.632	-0.623
peak31627	-0.635	-0.367
peak31628	-0.604	-0.453
peak31629	-0.482	-0.26
peak3163	0.687	0.769
peak31630	-0.259	-0.37
peak31631	-0.114	-0.301
peak31632	0.051	0.106
peak31633	0.514	0.541
peak31634	0.21	0.052
peak31635	-0.402	-0.651
peak31636	-0.08	0.265
peak31637	-0.115	-0.027
peak31638	-0.653	-0.246
peak31639	0.73	0.184
peak3164	0.357	0.059
peak31640	-0.23	-0.897
peak31641	-0.061	-0.545
peak31642	0.551	0.259
peak31643	0.268	-0.57
peak31644	-0.285	-0.262
peak31645	-0.344	-0.158
peak31646	-0.102	-0.464
peak31647	-0.228	0.429
peak31648	-0.408	-0.657
peak31649	0.54	0.324
peak3165	-0.411	-0.476
peak31650	-0.195	-0.105
peak31651	0.229	0.272
peak31652	-0.651	-0.465
peak31653	-0.271	-0.293
peak31654	1.264	0.551
peak31655	-0.08	-0.51
peak31656	0.18	-0.289
peak31657	-0.359	-0.247
peak31658	0.007	-0.019
peak3166	0.707	0.452
peak31660	0.831	1.116
peak31661	0.045	-0.14
peak31662	-0.176	-0.048
peak31663	0.171	0.479
peak31664	-0.454	-0.223
peak31665	0.233	0.991
peak31666	0.116	-0.247
peak31667	-0.163	-0.214
peak31668	-0.815	-0.877
peak31669	0.083	-0.455
peak3167	-0.41	-0.507
peak31670	0.188	1.017
peak31671	0.658	0.455
peak31672	-0.435	-0.328
peak31673	0.237	0.28
peak31674	-0.538	-0.722
peak31675	0.224	0.185
peak31676	1.502	1.168
peak31678	0.738	1.007
peak31679	0.024	0.012
peak3168	-0.151	-0.35
peak31680	-0.241	-0.131
peak31681	-0.846	-0.195
peak31682	-0.512	-0.443
peak31683	-0.262	-0.124
peak31684	-0.31	0.386
peak31685	0.283	0.849
peak31686	0.434	0.326
peak31687	-0.063	-0.505
peak31688	-0.06	0.435
peak31689	0.991	0.39
peak3169	0.797	0.7
peak31690	-0.159	-0.26
peak31691	0.113	0.084
peak31692	-0.639	-0.625
peak31693	-0.475	-0.255
peak31694	0.919	1.06
peak31695	-0.343	-0.194
peak31696	0.081	-0.043
peak31697	0.621	0.013
peak31698	-0.118	0.035
peak31699	0.78	1.217
peak3170	-0.604	-0.435
peak31700	-0.583	-0.193
peak31701	-0.257	-0.25
peak31702	-0.292	0.076
peak31703	0.358	0.815
peak31704	-0.217	-0.154
peak31705	-1.026	-1.229
peak31706	-0.392	-0.263
peak31707	-0.67	-0.918
peak31708	-0.34	0
peak31709	-0.271	-0.176
peak3171	0.168	0.242
peak31710	-0.224	-0.349
peak31711	-0.209	-0.356
peak31712	0.789	1.235
peak31713	-0.548	-0.28
peak31714	-0.037	-0.089
peak31715	-0.365	-0.707
peak31716	-0.251	-0.71
peak31717	0.139	-0.107
peak31719	0.236	-0.185
peak3172	-0.466	0.144
peak31720	0.305	0.708
peak31721	0.244	1.329
peak31722	0.572	0.18
peak31723	-0.307	-0.4
peak31724	0.497	0.141
peak31725	-0.252	-0.603
peak31726	0.683	0.733
peak31727	-0.256	-0.065
peak31728	-0.089	-0.439
peak31729	-0.169	-0.237
peak3173	-0.129	-0.107
peak31731	-0.207	-0.48
peak31732	-0.517	-0.033
peak31733	-0.072	-0.225
peak31734	-0.245	-0.004
peak31735	0.654	0.783
peak31736	-0.206	0.105
peak31737	-0.028	-0.07
peak31738	0.041	0.508
peak31739	-0.143	-0.265
peak3174	-0.235	-0.412
peak31740	0.138	-0.356
peak31741	-0.117	-0.011
peak31742	-0.323	0.013
peak31743	1.069	0.581
peak31744	-0.237	-0.32
peak31745	-0.574	-0.402
peak31746	-0.124	-0.229
peak31747	0.402	0.641
peak31748	0.784	1.507
peak31749	0.909	0.875
peak3175	-0.25	-0.54
peak31750	0.143	-0.15
peak31751	-0.59	-0.716
peak31752	-0.205	-0.434
peak31753	-0.529	-0.551
peak31754	-0.439	-0.521
peak31755	0.441	0.045
peak31756	0.462	0.332
peak31757	-0.83	-0.567
peak31758	0.278	-0.21
peak31759	0.199	-0.631
peak3176	0.034	0.503
peak31760	0.321	-0.028
peak31761	-0.147	-0.315
peak31762	-0.441	-0.175
peak31763	-0.359	0.04
peak31764	-0.391	-0.655
peak31765	-0.339	-0.231
peak31766	-0.13	-0.727
peak31767	-0.562	-0.304
peak31768	0.068	0.351
peak31769	0.684	0.691
peak3177	-0.721	-0.134
peak31770	-0.474	0.23
peak31771	0.1	0.616
peak31772	0.428	0.28
peak31773	-0.724	-0.294
peak31774	-0.433	-0.169
peak31775	1.222	0.975
peak31776	-0.911	-0.854
peak31777	-0.146	-0.374
peak31778	-0.364	-0.57
peak31779	-0.333	-0.498
peak3178	-0.42	-1.024
peak31780	-0.409	-0.232
peak31781	0.511	0.688
peak31782	-0.134	-0.134
peak31783	-0.33	-0.456
peak31784	-0.557	-0.278
peak31785	-0.397	-0.539
peak31786	-0.32	-0.481
peak31787	0.255	-0.163
peak31788	0.212	1.127
peak31789	-0.315	-0.275
peak3179	-0.15	-0.125
peak31790	-0.223	-0.421
peak31791	-0.318	-0.53
peak31792	-0.163	0.009
peak31793	1.13	0.8
peak31794	-0.137	-0.587
peak31795	0.469	-0.634
peak31796	0.052	0.339
peak31797	-0.368	-0.449
peak31798	-0.09	-0.157
peak31799	0.279	0.339
peak318	-0.109	-0.381
peak3180	1.369	-0.371
peak31800	-0.274	-0.244
peak31801	-0.07	-0.302
peak31802	-0.16	-0.442
peak31803	-0.295	-0.043
peak31804	0.276	-0.21
peak31805	-0.205	0.229
peak31806	-0.402	-0.197
peak31807	-0.609	-0.122
peak31808	0.569	0.098
peak31809	-0.4	-0.372
peak3181	0.102	-0.175
peak31810	0.487	0.089
peak31811	-0.353	1.528
peak31812	-0.552	-0.04
peak31813	0.737	0.454
peak31814	-0.505	0.158
peak31815	-0.462	-0.873
peak31816	-0.206	-0.023
peak31817	-0.406	-1.031
peak31818	0.468	0.353
peak31819	0.286	0.48
peak3182	0.182	-0.036
peak31821	-0.399	-0.393
peak31822	0.194	0.419
peak31823	-0.481	-0.305
peak31824	-0.905	-0.615
peak31825	0.283	0.013
peak31826	0.123	0.039
peak31827	-0.255	-0.19
peak31828	-0.338	-0.397
peak31829	0.021	-0.201
peak3183	-0.065	-0.241
peak31831	-0.331	-0.423
peak31832	-0.098	-0.331
peak31833	-0.086	-0.145
peak31834	-0.409	-0.469
peak31835	-0.654	-0.222
peak31836	-0.249	0.03
peak31837	-0.155	-0.476
peak31838	0.484	0.768
peak31839	1.167	0.765
peak3184	-0.437	-0.134
peak31840	-0.538	-0.119
peak31841	-0.772	-0.06
peak31842	0.467	-0.142
peak31843	-0.399	-0.406
peak31844	-0.797	-0.439
peak31847	-0.445	-0.377
peak31848	-0.524	-0.449
peak31849	0.772	0.682
peak3185	0.295	1.003
peak31850	-0.693	-0.426
peak31851	-0.272	-0.504
peak31852	-0.179	0.467
peak31853	-0.394	-0.399
peak31854	0.481	0.796
peak31855	-0.433	0.094
peak31856	-0.413	-0.59
peak31857	0.758	0.88
peak31858	-0.783	0.308
peak31859	-0.687	0.106
peak3186	-0.484	0.309
peak31860	0.503	0.205
peak31861	0.379	-0.167
peak31862	0.18	-0.282
peak31863	-1.432	-0.276
peak31864	-0.229	-0.279
peak31865	-0.411	-1.079
peak31866	-0.275	-0.096
peak31867	0.077	-0.686
peak31868	-0.07	-0.268
peak31869	0.211	-0.196
peak3187	0.702	0.621
peak31870	-0.185	-0.139
peak31872	-0.289	-0.461
peak31873	-0.382	-0.877
peak31874	-0.04	0.135
peak31875	-0.191	-0.021
peak31876	-0.594	-0.545
peak31877	-0.524	-0.656
peak31878	1.065	1.608
peak31879	-0.081	-0.129
peak3188	-0.893	-0.669
peak31880	-0.231	-0.307
peak31881	-0.528	-0.298
peak31882	-0.021	-0.31
peak31883	0.481	0.6
peak31884	-0.272	-0.327
peak31885	-0.501	0.166
peak31886	-0.66	-0.714
peak31887	1.152	1.522
peak31888	-0.42	-0.421
peak31889	-0.726	-0.483
peak3189	-0.206	-0.644
peak31890	-0.237	-0.328
peak31891	-0.146	0.095
peak31892	-0.216	-0.557
peak31893	-0.241	0.01
peak31894	-0.678	-0.161
peak31895	0.649	1.116
peak31896	0.886	0.835
peak31897	0.236	-0.298
peak31898	0.153	0.18
peak31899	-0.845	-0.238
peak319	0.253	0.226
peak3190	-0.507	-0.515
peak31900	-0.633	-0.766
peak31901	-0.215	-0.669
peak31902	-0.421	0.372
peak31903	0.29	0.489
peak31904	0.129	0.672
peak31905	0.175	0.113
peak31907	-0.602	-0.227
peak31908	1.076	1.254
peak31909	-0.217	-0.242
peak3191	1.325	1.073
peak31910	0.55	-0.27
peak31911	-0.004	0.048
peak31913	0.747	0.822
peak31914	0.942	0.68
peak31915	-0.053	-0.561
peak31916	0.43	0.397
peak31917	-0.662	0.08
peak31919	0.38	0.91
peak3192	-0.631	-0.286
peak31920	-0.562	-0.39
peak31921	-0.502	-0.33
peak31922	-0.343	-0.256
peak31923	-0.539	-0.289
peak31924	-0.351	-0.294
peak31925	-0.612	-0.683
peak31926	0.392	0.977
peak31927	1.894	1.168
peak31928	0.425	0.588
peak31929	-0.127	-0.608
peak3193	-0.01	-0.561
peak31930	-0.015	-0.371
peak31931	-0.35	-0.181
peak31932	0.212	0.615
peak31933	0.06	-0.049
peak31934	-0.179	0.029
peak31935	1.167	0.88
peak31936	-0.429	0.093
peak31937	0.093	-0.315
peak31938	0.759	0.53
peak31939	-0.196	-0.232
peak3194	-0.86	-0.489
peak31940	0.002	-0.359
peak31941	0.39	0.681
peak31942	-0.66	-0.575
peak31943	-0.077	-0.242
peak31944	-0.396	-0.28
peak31945	0.573	0.862
peak31946	-0.449	-0.188
peak31947	0.445	0.001
peak31948	-0.117	-0.529
peak31949	-0.008	-0.435
peak3195	-0.515	-0.302
peak31950	0.199	-0.27
peak31951	-0.041	-0.491
peak31952	-0.352	-0.302
peak31953	-0.015	-0.092
peak31954	-0.309	-0.069
peak31955	-0.541	0.056
peak31956	0.034	0.007
peak31957	0.008	-0.152
peak31958	0.68	-0.371
peak31959	-0.289	0.305
peak3196	0.338	0.371
peak31960	-0.149	-0.098
peak31961	-0.681	-0.5
peak31962	-0.431	-0.293
peak31963	0.034	-0.306
peak31964	-0.425	-0.367
peak31965	0.072	0.318
peak31966	-0.055	-0.499
peak31967	-0.657	-0.127
peak31968	0.77	0.117
peak31969	-0.489	-0.95
peak3197	-0.383	0.014
peak31970	-0.906	-0.456
peak31971	-0.493	-0.004
peak31972	-0.115	-0.483
peak31973	-0.351	-0.5
peak31974	0.014	0.365
peak31975	0.396	0.369
peak31976	-0.264	-0.31
peak31977	1.032	0.763
peak31978	0.302	-0.99
peak31979	-0.158	-0.264
peak3198	-0.516	-0.388
peak31980	0.187	0.151
peak31981	-0.479	-0.487
peak31982	-0.282	-0.478
peak31983	-0.042	-0.413
peak31984	-0.394	-0.702
peak31985	-0.454	-0.28
peak31986	0.112	-0.508
peak31987	0.16	-0.09
peak31988	0.972	0.428
peak31989	-0.145	-0.006
peak3199	-0.162	0.205
peak31992	0.464	0.733
peak31993	-0.175	0.32
peak31994	-0.495	-0.576
peak31995	-0.259	-0.443
peak31996	-0.404	-0.435
peak31997	-0.371	-0.384
peak31998	0.145	-0.236
peak31999	-0.526	-0.595
peak3200	-0.342	0.054
peak32000	0.103	0.037
peak32001	-0.014	-0.321
peak32002	-0.887	-1.058
peak32003	-0.145	-0.011
peak32004	0.108	-0.06
peak32005	-0.038	-0.075
peak32006	-0.671	-0.738
peak32007	-0.706	-0.385
peak32008	-0.308	-0.11
peak32009	-0.513	-0.344
peak3201	-0.65	-0.088
peak32010	0.13	0.129
peak32011	0.803	-0.234
peak32012	0.908	0.696
peak32014	-0.076	0.399
peak32015	-0.542	-0.459
peak32017	-0.072	-0.176
peak32018	0.345	-0.276
peak32019	-0.358	-0.114
peak3202	0.243	0.218
peak32020	0.35	0.671
peak32021	-0.734	-0.551
peak32022	-0.241	-0.844
peak32023	-0.625	-0.542
peak32024	0.613	0.071
peak32025	0.437	0.32
peak32026	-0.958	-0.549
peak32027	-0.083	-0.319
peak32028	0.589	0.722
peak32029	-0.332	-0.075
peak3203	0.408	-0.06
peak32030	-0.199	-0.445
peak32031	0.186	0.003
peak32032	-0.025	-0.94
peak32033	0.996	0.596
peak32034	-1.023	-0.619
peak32035	1.073	0.737
peak32036	0.145	0.366
peak32037	-0.116	-0.279
peak32038	-0.827	0.027
peak32039	-0.761	-0.844
peak3204	-0.346	-0.304
peak32040	-0.463	-0.325
peak32041	0.263	0.01
peak32042	-0.043	-0.375
peak32043	-0.552	-0.319
peak32044	-0.599	-0.654
peak32046	-0.867	-1.215
peak32047	-0.581	-0.543
peak32048	-0.636	-0.605
peak32049	0.011	-0.566
peak3205	-0.119	-0.002
peak32050	1.217	1.134
peak32051	0.438	-0.046
peak32052	0.224	-0.065
peak32054	1.23	0.419
peak32058	-0.663	-0.76
peak32059	0.41	0.382
peak3206	-0.351	-0.662
peak32060	-0.412	-0.667
peak32061	0.697	-0.235
peak32062	0.485	0.016
peak32063	-0.097	0.269
peak32064	0.828	0.814
peak32065	0.853	1.456
peak32066	1.249	0.545
peak32067	-0.492	-0.685
peak32068	0.932	0.865
peak32069	-0.523	0.133
peak3207	0.278	0.513
peak32070	-0.004	-0.684
peak32071	0.133	0.381
peak32072	0.643	0.647
peak32073	-0.231	0.034
peak32074	-0.401	-0.535
peak32075	0.259	-0.475
peak32076	0.193	-0.358
peak32077	0.034	-0.652
peak32078	0.668	0.604
peak32079	-0.273	-0.513
peak3208	-0.667	-0.308
peak32080	-0.446	-0.552
peak32081	-0.476	-0.457
peak32082	0.634	0.019
peak32083	-1.019	-0.292
peak32084	0.209	0.211
peak32085	0.11	-0.39
peak32086	0.34	-0.383
peak32087	-0.327	0.116
peak32088	0.378	-0.334
peak32089	-0.342	-0.33
peak3209	-0.149	-0.17
peak32090	-0.122	-0.082
peak32091	0.639	0.824
peak32092	-0.09	-0.745
peak32093	-0.054	-0.397
peak32094	-0.127	-0.176
peak32095	-0.461	-0.575
peak32096	-0.359	0.222
peak32097	-0.23	0.175
peak32098	-0.206	-0.067
peak32099	-0.257	-0.324
peak321	-0.194	-0.219
peak3210	-0.148	0.596
peak32100	0.494	0.727
peak32101	-0.255	-0.023
peak32102	0.238	-0.585
peak32103	-0.74	-0.045
peak32104	1.36	0.021
peak32105	-0.059	-0.071
peak32106	-0.732	-0.69
peak32107	-1.015	-0.857
peak32108	-0.398	-0.277
peak32109	0.806	0.438
peak3211	-0.711	-0.916
peak32110	0.063	0.562
peak32111	0.117	-0.417
peak32112	0.486	0.137
peak32113	-0.149	0.012
peak32114	0.941	0.54
peak32115	-0.608	-0.32
peak32116	-0.583	-0.263
peak32117	0.314	-0.049
peak32118	-0.277	-0.25
peak32119	1.115	0.476
peak3212	0.075	0.601
peak32120	0.704	1.113
peak32121	0.655	1.275
peak32122	-0.147	0.055
peak32123	-0.651	-0.621
peak32124	0.848	0.744
peak32125	0.033	-0.462
peak32126	0.796	1.049
peak32127	-0.247	-0.588
peak32128	-1.449	-0.774
peak32129	-0.629	-0.229
peak3213	-0.244	0.282
peak32130	0.742	0.152
peak32131	-0.349	-0.559
peak32132	0.293	-0.062
peak32134	-0.676	-0.286
peak32135	0.563	0.412
peak32136	-0.134	-0.572
peak32137	-0.485	0.439
peak32138	0.092	0
peak32139	-0.526	-0.576
peak3214	1.268	0.359
peak32140	-0.041	-0.115
peak32141	-0.371	-0.598
peak32142	-0.326	-0.427
peak32143	0.565	0.327
peak32144	-0.244	-0.402
peak32145	-0.216	-0.351
peak32146	-0.669	-0.551
peak32147	0.623	0.168
peak32148	0.413	0.643
peak32149	-0.309	-0.285
peak3215	-0.363	0.049
peak32150	-0.144	0.176
peak32151	-0.452	-0.25
peak32152	-0.463	-0.053
peak32153	-0.444	-0.734
peak32154	0.968	-0.44
peak32155	-0.543	-0.626
peak32156	0.345	0.647
peak32157	-0.593	-0.719
peak32158	0.524	0.541
peak32159	0.308	0.336
peak3216	-0.631	-0.412
peak32160	-0.569	-0.81
peak32161	-0.073	-0.632
peak32162	0	-0.189
peak32164	0.265	0.865
peak32165	-0.043	-0.088
peak32167	-0.451	0.004
peak32168	1.072	0.779
peak32169	0.35	0.448
peak3217	-0.364	-0.135
peak32170	-0.268	-0.65
peak32171	0.151	-0.132
peak32172	-0.151	-0.573
peak32173	1.186	0.092
peak32174	-0.176	-0.415
peak32175	0.137	0.886
peak32176	-0.355	-0.714
peak32177	-0.316	0.008
peak32178	-0.73	-0.496
peak32179	-0.56	0.048
peak3218	-0.424	-0.552
peak32180	-0.262	-0.3
peak32181	-0.457	-0.381
peak32182	-0.544	-0.523
peak32183	0.061	-0.85
peak32184	0.06	0.907
peak32185	0.989	0.247
peak32186	0.003	0.393
peak32187	-0.132	0.267
peak32188	0.067	-0.015
peak32189	-0.212	-0.226
peak3219	-0.027	0.176
peak32190	-0.623	-0.827
peak32191	-0.744	-0.855
peak32193	0.913	0.974
peak32194	-0.801	-0.773
peak32195	-0.447	-0.182
peak32196	0.766	0.639
peak32197	0.25	-0.209
peak32198	-0.309	-0.648
peak32199	-0.038	-0.101
peak322	-0.264	-0.142
peak3220	0.393	0.39
peak32200	0	-0.889
peak32201	-0.684	-0.898
peak32202	-0.504	-0.388
peak32203	-0.559	-0.453
peak32204	-0.48	-0.645
peak32205	-0.788	-0.386
peak32206	0.348	0.574
peak32207	-0.727	-0.444
peak32208	0.893	0.605
peak32209	-0.066	-0.464
peak3221	-0.112	-0.288
peak32210	0.274	0.79
peak32211	0.233	-0.388
peak32212	0.109	-0.581
peak32213	1.6	2.317
peak32214	1.278	1.246
peak32215	0.084	0.03
peak32216	1.529	2.105
peak32217	-0.733	-0.611
peak32218	0.428	0.469
peak32219	-0.199	-0.284
peak3222	0.503	0.355
peak32220	-0.44	0.502
peak32221	0.33	-0.637
peak32222	-0.46	-0.326
peak32223	-0.416	0.752
peak32224	-0.03	-0.224
peak32225	0.032	0.043
peak32226	1.034	0.001
peak32227	0.404	0.306
peak32228	-0.2	-0.468
peak32229	-0.292	-0.715
peak3223	-0.367	-0.469
peak32230	-0.243	-0.396
peak32231	-0.518	-0.852
peak32232	-0.128	-0.281
peak32233	0.108	0.831
peak32234	0.057	0.439
peak32235	0.726	0.217
peak32236	-0.099	-0.054
peak32237	0.305	-0.104
peak32238	-0.444	-0.388
peak32239	0.082	-0.497
peak3224	-0.445	0.238
peak32240	-0.457	0.063
peak32241	-0.834	0.188
peak32242	0.574	0.638
peak32243	-0.107	-0.189
peak32244	-1.095	-0.386
peak32245	0.089	-0.406
peak32246	0.433	0.762
peak32247	0.219	0.241
peak32248	-0.388	-0.192
peak32249	0.03	-1.033
peak3225	0.019	-0.577
peak32250	-0.087	-0.153
peak32251	-0.671	-0.601
peak32252	-0.405	-0.154
peak32253	-0.914	-0.684
peak32254	-0.78	-0.58
peak32256	0.261	-0.001
peak32257	0.844	0.389
peak32258	0.551	-0.009
peak32259	-0.351	-0.35
peak3226	0.045	-0.581
peak32260	-0.471	-0.526
peak32261	-0.561	-0.193
peak32262	1.173	1.143
peak32263	-0.581	-0.178
peak32264	-0.144	-0.269
peak32265	0.923	1.1
peak32267	-0.24	0.081
peak32268	0.081	0.086
peak32269	-0.335	-0.409
peak3227	-0.616	-0.232
peak32270	-0.61	-0.682
peak32271	0.728	0.62
peak32272	-0.412	-0.656
peak32273	-0.658	-0.231
peak32274	0.085	-0.142
peak32275	-0.601	-0.685
peak32276	0.124	-0.084
peak32277	-0.199	-0.312
peak32278	0.071	-0.03
peak3228	-0.002	-0.033
peak32280	-0.006	0.117
peak32281	-0.454	-0.04
peak32282	-0.184	-0.002
peak32283	0.219	0.658
peak32284	-0.216	-0.235
peak32285	0.167	0.739
peak32286	0.318	-0.463
peak32287	-0.058	0.06
peak32288	0.098	-0.358
peak32289	0.596	0.174
peak3229	-0.209	0.227
peak32290	-0.192	-0.342
peak32291	-0.234	-0.745
peak32292	-0.265	-0.406
peak32293	-0.638	-0.518
peak32294	0.149	-0.029
peak32295	0.14	-0.223
peak32296	0.734	0.927
peak32298	1.258	0.718
peak32299	0.699	0.559
peak323	-0.678	-0.75
peak3230	-0.122	-0.322
peak32300	-1.006	-0.856
peak32302	0.5	0.751
peak32303	-0.656	-0.646
peak32306	1.619	0.739
peak32307	0.244	-0.746
peak32308	0.098	0.128
peak32309	-0.481	-0.216
peak3231	-0.215	0.29
peak32311	0.18	0.238
peak32312	0.06	-0.204
peak32314	-0.52	-0.36
peak32316	-1.085	-0.78
peak32317	0.13	0.075
peak32318	-0.066	0.188
peak32319	-0.208	0.576
peak3232	0.02	-0.063
peak32321	1.086	1.099
peak32322	-0.63	-0.536
peak32324	-0.528	-0.451
peak32326	-0.228	0.241
peak32327	-0.719	-0.597
peak32328	1.069	1.419
peak32329	0.034	0.247
peak3233	0.453	0.994
peak32331	-0.824	-0.586
peak32332	-0.255	-0.895
peak32333	-0.502	-0.383
peak32334	-0.309	0.052
peak32335	-0.005	-0.336
peak32336	1.148	1.032
peak32339	-0.168	-0.896
peak3234	-0.208	-0.304
peak32340	-0.357	-0.23
peak32341	-0.944	-1.383
peak32342	0.648	0.251
peak32345	-0.38	-0.422
peak32346	0.973	-0.422
peak32347	0.585	0.958
peak32348	1.005	1.163
peak32349	-0.1	-0.145
peak3235	-0.463	-0.656
peak32350	-0.467	0.269
peak32351	0.124	-0.06
peak32352	-0.296	0.044
peak32353	0.264	-0.478
peak32354	0.027	-0.176
peak32355	-0.099	-0.191
peak32356	-0.17	-0.203
peak32357	-0.013	-0.36
peak32358	0.456	0.529
peak32359	-0.426	-0.412
peak3236	-0.24	-0.86
peak32362	0.5	-0.421
peak32363	-0.517	-0.36
peak32364	-0.01	0.043
peak32365	1.535	1.012
peak32366	-0.323	0.208
peak32367	-0.713	0.087
peak32368	-0.663	-0.764
peak32369	-0.635	-0.485
peak3237	0.101	0.603
peak32370	0.713	0.728
peak32371	0.723	-0.244
peak32372	-0.244	0.05
peak32373	0.329	-0.089
peak32374	-0.132	0.704
peak32375	-0.648	-0.162
peak32376	0.275	0.439
peak32377	-0.334	0.243
peak32378	0.484	0.062
peak32379	-0.393	-0.48
peak3238	-0.428	-0.502
peak32380	-0.145	-0.084
peak32381	0.914	0.928
peak32382	-0.43	-0.451
peak32383	-0.208	-0.012
peak32384	-0.476	-0.234
peak32385	-0.513	-0.326
peak32386	-0.246	-0.025
peak32387	1.328	1.29
peak32388	-1.3	-1.74
peak32389	0.188	-0.047
peak3239	-0.223	-0.794
peak32390	-0.103	0.362
peak32391	0.07	0.113
peak32392	0.056	0.4
peak32393	-0.087	0.282
peak32394	-0.297	-0.2
peak32395	-0.249	-0.606
peak32396	-1.24	-1.377
peak32398	0.676	0.934
peak32399	0.126	-0.389
peak324	1.183	0.886
peak3240	-0.42	-0.496
peak32400	0.427	-0.028
peak32401	-0.424	-0.098
peak32402	-0.168	-0.235
peak32403	-0.029	-0.593
peak32404	-0.146	0.215
peak32405	0.302	-0.705
peak32406	0.162	-0.64
peak32407	0.994	0.362
peak32409	-0.334	-0.293
peak3241	-0.577	0.251
peak32411	-0.461	-0.439
peak32412	0.265	0.574
peak32413	-0.089	-0.288
peak32414	0.683	0.566
peak32415	0.045	-0.544
peak32416	0.365	1.323
peak32418	-0.472	-0.48
peak32419	0.134	0.151
peak3242	-0.513	-0.251
peak32420	-1.013	-0.811
peak32421	-0.517	-0.687
peak32422	-1.253	-1.164
peak32423	0.42	0.235
peak32424	0.518	-0.136
peak32425	-0.013	0.266
peak32426	-0.16	-0.184
peak32427	0.154	0.505
peak32428	0.215	-0.069
peak32429	0.327	-0.08
peak3243	-0.721	-0.283
peak32430	-0.203	-0.16
peak32431	-0.761	-0.683
peak32432	0.364	0.373
peak32433	-0.4	-0.407
peak32434	-0.368	0.817
peak32436	-0.383	-0.326
peak32437	0.061	-0.531
peak32438	-0.079	0.459
peak32439	-0.559	-0.124
peak3244	-0.283	-0.462
peak32440	0.029	0.705
peak32441	-0.47	0.158
peak32442	-0.54	-0.329
peak32443	-0.342	-0.184
peak32445	-0.195	-0.405
peak32446	0.198	0.573
peak32447	0.43	0.614
peak32448	0.571	0.003
peak32449	-0.556	-0.347
peak3245	0.218	0.339
peak32450	0.537	-0.049
peak32451	-0.613	-0.476
peak32452	-0.421	-0.305
peak32453	-0.868	-0.237
peak32455	-0.634	-0.296
peak32456	-0.06	-0.596
peak32457	-0.139	-0.074
peak32459	-0.391	-0.303
peak3246	-0.31	-0.846
peak32460	-0.612	-0.312
peak32461	0.151	0.667
peak32462	-0.813	-0.801
peak32463	-0.196	-0.34
peak32464	0.494	-0.243
peak32465	-0.347	-0.14
peak32466	-0.194	0.319
peak32467	1.012	0.663
peak32468	-0.444	-0.575
peak32469	-0.367	-0.175
peak3247	-0.565	-0.287
peak32470	0.364	-0.356
peak32471	0.975	0.86
peak32472	-1.093	-0.348
peak32473	-0.097	-0.069
peak32474	0.817	0.117
peak32475	0.222	-0.383
peak32476	0.276	-0.277
peak32477	0.53	0.074
peak32478	-0.542	-0.513
peak32479	-0.081	-0.162
peak3248	-0.672	-0.236
peak32480	-0.806	-0.456
peak32481	-0.007	-0.39
peak32483	-0.32	-0.486
peak32484	0.48	0.442
peak32485	-0.402	-0.801
peak32486	-0.611	-0.285
peak32487	-0.366	-0.616
peak32488	-0.228	-0.501
peak3249	0.505	1.153
peak32490	-0.728	0.076
peak32491	-0.137	-0.524
peak32492	-0.166	-0.336
peak32493	-0.189	-0.138
peak32494	0.635	-0.01
peak32495	-0.458	-0.43
peak32496	-0.419	-0.329
peak32499	0.87	-0.287
peak325	-0.607	-0.399
peak3250	-0.518	-0.555
peak32500	0.25	-0.161
peak32501	-0.24	0.075
peak32502	-0.025	-0.157
peak32503	0.018	0.053
peak32504	0.003	0.248
peak32505	-0.554	-0.534
peak32506	-0.222	-0.175
peak32507	0.097	0.582
peak32508	-0.223	-0.394
peak3251	-0.695	-0.338
peak32510	-0.176	-0.297
peak32511	0.4	0.1
peak32512	-0.366	-0.48
peak32513	-0.261	-0.885
peak32514	-0.292	-0.461
peak32515	-0.165	0.152
peak32516	-0.785	-0.715
peak32517	-0.925	0.002
peak32518	0.278	-0.075
peak32519	-0.306	-0.688
peak3252	-0.66	-0.529
peak32520	-0.16	-0.065
peak32522	-0.481	-0.413
peak32524	1.174	1.016
peak32525	0.142	-0.492
peak32526	-0.562	-0.609
peak32527	0.021	-0.595
peak32528	0.545	0.574
peak3253	0.589	0.185
peak32530	1.152	1.305
peak32531	0.02	0.301
peak32532	-0.078	-0.307
peak32533	-0.096	-0.945
peak32534	0.28	0.435
peak32535	0.043	-0.265
peak32536	-0.125	0.069
peak32538	-0.273	-0.286
peak32539	-1.397	-1.64
peak3254	0.093	-0.113
peak32540	0.935	0.114
peak32541	0.159	0.089
peak32542	0.515	0.229
peak32543	-0.201	-0.345
peak32544	-0.144	-0.068
peak32545	0.857	0.118
peak32546	0.187	-0.251
peak32547	-0.671	-0.358
peak32548	-0.58	-0.44
peak32549	0.618	0.554
peak3255	0.002	-0.257
peak32550	0.222	-0.148
peak32551	1.238	0.586
peak32552	0.042	0.018
peak32553	0.886	1.092
peak32554	-0.56	-0.11
peak32555	-0.517	-0.145
peak32556	-0.103	-0.059
peak32557	-0.35	-0.116
peak32558	-0.48	-0.43
peak32559	-0.297	-0.327
peak3256	-0.809	-0.684
peak32560	0.136	0.341
peak32561	-0.373	-0.233
peak32562	-0.069	-0.3
peak32563	0.988	0.575
peak32564	0.582	0.966
peak32565	-0.334	-0.417
peak32566	0.252	-0.294
peak32567	-0.553	-0.181
peak32568	0.046	-0.333
peak32569	-0.707	-0.346
peak3257	-0.693	-0.416
peak32570	-0.032	0.111
peak32571	-0.359	-0.479
peak32572	-0.461	-0.286
peak32573	0.276	-0.237
peak32574	1.122	0.797
peak32575	0.156	-0.159
peak32576	0.242	0.78
peak32577	0.883	1.329
peak32578	0.217	0.475
peak32579	0.742	0.877
peak3258	0.823	-0.033
peak32580	1.032	0.605
peak32581	-0.176	-0.557
peak32582	0.029	-0.299
peak32583	-0.037	0.159
peak32584	-0.383	0.061
peak32585	0.867	1.086
peak32586	-0.233	-0.208
peak32587	0.602	-0.155
peak32588	-0.126	-0.45
peak32589	-0.782	0.272
peak3259	-0.863	-0.409
peak32590	-0.779	-0.757
peak32591	-0.194	0.054
peak32592	-0.444	-0.319
peak32593	0.102	0.474
peak32595	-0.229	-0.407
peak32596	-0.271	-0.258
peak32597	-0.85	-0.444
peak32598	0.007	-0.302
peak32599	-0.226	0.017
peak326	0.328	-0.1
peak32600	-0.492	0.283
peak32601	-0.689	-0.447
peak32602	-0.068	-0.486
peak32603	0.154	-0.458
peak32604	0.49	0.129
peak32605	0.374	0.192
peak32606	-0.049	-0.561
peak32607	0.367	-0.079
peak32608	-0.076	-0.111
peak32609	-0.598	-0.188
peak3261	-0.607	-0.87
peak32610	-0.407	-0.331
peak32611	-0.211	0.218
peak32612	0.031	0.237
peak32613	0.084	-0.205
peak32614	0.329	0.771
peak32615	0.135	-0.352
peak32616	0.238	-0.566
peak32617	-0.455	-0.692
peak32618	-0.229	-0.432
peak32619	0.69	-0.555
peak32620	-0.426	0.176
peak32621	-0.191	-0.528
peak32622	-0.234	-0.282
peak32623	0.392	1.177
peak32624	0.615	-0.006
peak32625	0.72	-0.18
peak32626	-0.047	-0.415
peak32627	0.398	0.393
peak32628	-0.256	-0.021
peak32629	0.235	0.626
peak3263	-0.344	0.236
peak32630	-0.365	-0.258
peak32632	-0.624	-0.389
peak32633	0.339	-0.235
peak32634	0.38	-0.311
peak32635	0.345	1.106
peak32636	1.048	0.574
peak32637	-0.468	0.096
peak32638	0.845	0.498
peak32639	1.062	0.683
peak3264	-0.341	-0.401
peak32640	-0.029	0.06
peak32641	-0.226	-0.241
peak32642	-0.203	-0.28
peak32643	-0.068	-0.098
peak32644	-0.509	-0.3
peak32645	-0.262	-0.213
peak32646	0.418	0.256
peak32647	-0.525	-0.144
peak32648	0.366	0.241
peak32649	0.146	0.818
peak3265	-0.292	-0.412
peak32650	0.02	-0.357
peak32651	-0.006	-0.135
peak32653	-0.698	-0.121
peak32654	-0.175	-0.463
peak32655	-0.382	-0.229
peak32656	-0.557	-0.155
peak32657	-0.135	-0.23
peak32658	0.253	0.472
peak32659	0.76	0.589
peak32660	-0.118	-0.238
peak32661	0.259	0.096
peak32662	-0.467	-0.537
peak32663	0.295	0.713
peak32664	0.614	-0.399
peak32665	-0.208	-0.278
peak32666	0.131	0.581
peak32667	-0.183	-0.254
peak32668	-0.616	-0.33
peak32669	-0.574	-0.836
peak3267	-0.29	-0.523
peak32670	-0.181	-0.015
peak32671	-0.184	-0.363
peak32672	-0.644	-0.342
peak32673	-0.437	-0.249
peak32674	-0.644	-0.332
peak32675	0.764	0.854
peak32676	-0.698	-0.376
peak32677	0.478	0.348
peak32678	-1.071	-0.564
peak32679	-0.602	-0.63
peak3268	-0.371	-0.548
peak32680	0.875	0.57
peak32681	-0.081	-0.171
peak32682	0.051	-0.192
peak32683	0.238	0.337
peak32684	-0.341	-0.41
peak32685	-0.09	-0.049
peak32686	0.149	-0.382
peak32687	-0.589	-0.545
peak32688	-0.541	-0.464
peak32689	0.889	0.019
peak3269	-0.653	-0.132
peak32690	-0.208	-0.342
peak32691	-0.314	0.106
peak32692	0.452	-0.16
peak32693	1.009	1.06
peak32694	-0.35	-0.153
peak32695	-0.399	-0.102
peak32696	-0.304	-0.182
peak32697	-0.578	-0.332
peak32698	-0.39	-0.363
peak32699	-0.244	-0.424
peak327	-0.538	-0.555
peak32700	0.062	0.444
peak32701	-0.562	-0.563
peak32702	0.042	-0.331
peak32703	0.275	-0.62
peak32704	0.948	0.808
peak32705	-0.702	-0.294
peak32706	-0.37	-0.247
peak32707	-0.179	-0.688
peak32708	0.812	-0.309
peak32709	-0.373	-0.176
peak3271	-1.1	-0.698
peak32710	-0.114	0.106
peak32711	0.18	0.007
peak32712	0.338	0.143
peak32713	-0.516	-0.381
peak32714	-0.528	-0.037
peak32715	0.872	0.593
peak32716	0.912	0.23
peak32717	-0.674	-0.612
peak32718	0.035	0.193
peak32719	0.623	1.244
peak3272	0.624	0.224
peak32720	-0.016	0.718
peak32722	0.701	0.322
peak32723	-0.05	-0.054
peak32725	0.806	0.634
peak32726	0.132	0.866
peak32728	0.528	0.622
peak32729	0.019	0.089
peak3273	-0.033	-0.414
peak32730	0.629	-0.225
peak32731	-0.759	-0.405
peak32732	-0.184	-0.013
peak32733	-1.012	-0.716
peak32734	-0.491	-0.417
peak32735	-0.201	-0.395
peak32736	0.3	-0.22
peak32738	-0.935	-0.729
peak32739	0.063	0.392
peak32740	-0.405	-0.41
peak32741	-0.485	-0.647
peak32742	0.254	-0.628
peak32743	-0.075	-0.067
peak32744	-0.244	-0.577
peak32745	-0.543	-0.627
peak32746	-0.378	-0.826
peak32747	-0.094	-0.039
peak32748	-0.226	-0.506
peak32749	-0.264	-0.741
peak3275	-0.588	-0.277
peak32751	0.648	-0.503
peak32752	-0.183	-0.542
peak32753	-0.545	-0.124
peak32754	-0.274	0.189
peak32755	1.177	0.738
peak32756	-0.518	-0.358
peak32757	1.066	1.236
peak32758	-0.195	-0.528
peak32759	-0.319	-0.377
peak3276	-0.335	-0.65
peak32760	-0.589	-0.471
peak32761	-0.28	-0.105
peak32762	0.147	0.171
peak32763	1.277	1.038
peak32764	0.295	0.149
peak32765	-0.392	-0.742
peak32766	-0.35	0.082
peak32767	-0.133	0.172
peak32768	-0.63	-0.052
peak32769	-0.45	-0.137
peak3277	0.102	0.436
peak32770	0.468	0.521
peak32771	-0.316	-0.442
peak32772	0.433	0.601
peak32773	0.304	0.731
peak32774	-0.507	-0.41
peak32775	0.231	0.032
peak32776	-0.452	-0.029
peak32777	0.383	-0.313
peak32778	-0.342	-0.186
peak32779	0.143	0.296
peak3278	-0.008	-0.405
peak32780	-0.284	0.276
peak32781	-0.75	-0.578
peak32782	-0.43	-0.479
peak32783	-0.437	0.097
peak32784	-0.64	-0.35
peak32785	-0.298	-0.066
peak32786	-0.403	-0.061
peak32787	-0.505	-0.544
peak32788	-0.402	-0.017
peak32789	-0.038	0.141
peak3279	-0.383	0.129
peak32790	1.032	1.087
peak32791	0.012	-0.517
peak32792	0.351	1.069
peak32793	-0.724	-0.608
peak32794	0.947	0.056
peak32795	0.281	0.197
peak32796	0.711	0.624
peak32797	-0.225	-0.247
peak32799	-1.069	-0.213
peak328	-0.211	-0.46
peak3280	-0.538	-0.5
peak32800	0.695	1.339
peak32801	0.279	-0.604
peak32802	-0.21	-0.17
peak32803	-0.333	-0.404
peak32804	0.731	0.146
peak32805	-0.057	0.94
peak32806	-0.626	-0.506
peak32807	-0.409	0.309
peak32809	0.736	1.134
peak32810	0.158	-0.045
peak32812	-0.422	-0.122
peak32813	-0.151	-0.401
peak32814	-0.267	-0.48
peak32815	-0.015	-0.342
peak32816	0.704	0.499
peak32817	-0.838	-0.689
peak32818	-0.575	-0.486
peak32819	-0.114	-0.447
peak32820	-0.095	-0.759
peak32822	0.484	0.2
peak32823	-0.407	0.113
peak32824	-0.244	-0.229
peak32825	-0.323	-0.262
peak32826	0.329	-0.118
peak32827	1.193	0.874
peak32828	-0.158	-0.047
peak32829	-0.267	0.301
peak3283	-0.703	-1.232
peak32830	-0.039	0.423
peak32831	0.426	0.271
peak32832	0.089	-0.074
peak32833	-0.509	-0.565
peak32834	-0.288	-0.062
peak32835	-0.369	0.082
peak32836	0.182	-0.381
peak32837	-0.289	-0.323
peak32838	-0.469	-0.411
peak32839	-0.249	-0.307
peak3284	-0.367	-0.334
peak32840	-0.167	-0.267
peak32841	-0.038	0.144
peak32842	-0.091	-0.03
peak32843	0.021	-0.21
peak32844	-0.665	-0.735
peak32845	-0.676	-0.494
peak32846	-0.558	-0.441
peak32847	0.093	0.721
peak32848	0.072	0.059
peak32849	-0.047	0.087
peak3285	0.065	0.127
peak32850	-0.461	-0.416
peak32851	-0.333	0.239
peak32852	0.138	-0.208
peak32853	-0.893	-0.728
peak32854	-0.705	-0.63
peak32855	-0.511	-0.29
peak32856	0.216	-0.138
peak32857	-0.217	0.047
peak32858	-0.504	0.199
peak32859	0.145	0.397
peak3286	-0.268	-0.302
peak32860	1.103	-0.238
peak32861	0.936	1.343
peak32862	-1.011	-0.556
peak32863	-0.363	-0.163
peak32864	-0.353	0.482
peak32865	0.23	-0.243
peak32866	-0.151	-0.006
peak32867	-0.271	-0.272
peak32868	-0.274	-0.208
peak32869	-0.788	-0.586
peak3287	0.106	-0.141
peak32870	-0.063	0.281
peak32871	-0.738	-0.769
peak32872	-0.161	-0.352
peak32873	-0.856	-0.689
peak32874	0.442	0.636
peak32875	-0.441	-0.673
peak32876	-0.407	0.136
peak32877	0.324	0.85
peak32878	-0.09	-0.663
peak32879	-0.214	0.313
peak3288	0.211	-0.324
peak32880	-0.025	-0.285
peak32881	0.269	0.01
peak32882	-0.433	-0.259
peak32883	-0.266	0.403
peak32884	0.236	0.981
peak32885	-0.133	-0.267
peak32886	-0.399	-0.315
peak32887	-0.418	-0.306
peak32888	0.659	0.165
peak32889	-0.461	-0.65
peak3289	-0.509	-0.646
peak32890	0.187	-0.416
peak32891	-0.128	-0.33
peak32892	1.186	0.047
peak32893	0.508	1.386
peak32894	-0.432	-0.69
peak32895	-0.512	-0.913
peak32896	-0.333	-0.629
peak32897	-0.361	-0.489
peak32898	0.198	0.644
peak32899	-0.366	-0.498
peak329	-0.656	-0.703
peak3290	-0.454	-0.105
peak32900	-0.098	-0.214
peak32902	-0.295	-0.127
peak32903	0.845	-0.032
peak32904	-0.688	-0.197
peak32905	-0.501	-0.803
peak32906	-0.402	-0.242
peak32907	0.249	-0.412
peak32908	-0.123	-0.461
peak32909	-0.303	-0.241
peak3291	-0.505	-0.6
peak32910	-0.372	-0.354
peak32911	-0.036	-0.431
peak32912	-0.591	-0.682
peak32913	-1.065	-0.355
peak32914	0.132	-0.239
peak32915	-0.836	-0.674
peak32916	-0.456	-0.49
peak32917	-0.77	-0.41
peak32918	1.329	0.357
peak32919	-0.102	0.189
peak3292	0.591	-0.113
peak32920	-0.199	-0.189
peak32921	0.682	-0.598
peak32922	0.275	-0.098
peak32923	0.245	0.272
peak32924	-0.402	-0.54
peak32925	0.157	-0.341
peak32926	0.751	0.613
peak32927	-0.018	-0.387
peak32928	0.375	0.445
peak32929	-0.262	-0.437
peak3293	-0.232	-0.276
peak32930	0.072	-0.226
peak32931	0.631	-0.606
peak32932	-0.34	0.102
peak32933	1.447	0.197
peak32934	-0.625	-0.691
peak32935	1.109	0.54
peak32936	-0.479	-0.262
peak32937	1.243	0.809
peak32939	0.15	-0.123
peak3294	0.357	0.61
peak32940	-0.294	-0.11
peak32941	-0.304	-0.174
peak32942	-0.097	-0.193
peak32943	1.273	0.792
peak32944	-0.24	-0.458
peak32945	0.076	0.8
peak32946	-0.899	-0.012
peak32947	-0.219	-0.605
peak32948	0.491	0.74
peak32949	-0.29	-0.349
peak3295	0.307	-0.398
peak32950	-0.079	0.639
peak32951	0.384	-0.33
peak32952	-0.29	-0.588
peak32953	-0.507	-0.322
peak32954	-0.415	0.058
peak32955	0.061	-0.095
peak32956	0.302	0.244
peak32957	0.812	-0.209
peak32958	-0.473	-0.155
peak32959	-0.44	-0.372
peak3296	0.163	0.571
peak32960	-0.765	0.572
peak32961	-0.533	-0.618
peak32962	0.727	0.024
peak32963	0.288	0.047
peak32964	-0.352	-0.434
peak32965	-0.17	0.226
peak32966	0.522	0.901
peak32967	-0.709	-0.584
peak32968	-0.569	-0.263
peak32969	0.313	0.486
peak3297	-0.05	-0.427
peak32970	0.033	-0.644
peak32971	0.113	-0.416
peak32972	-0.091	-0.355
peak32973	-0.318	0.225
peak32974	0.001	-0.041
peak32976	-0.705	-0.795
peak32977	-0.533	-0.131
peak32978	-0.593	-0.146
peak32979	-0.563	-0.123
peak3298	-1.051	-0.338
peak32980	0.256	-0.289
peak32981	0.49	-0.551
peak32982	0.039	-0.041
peak32983	0.474	0.458
peak32985	-0.642	-0.316
peak32986	-0.471	0.089
peak32987	0.299	1.583
peak32988	-0.231	-0.443
peak32989	-0.219	0.094
peak3299	-0.31	0.224
peak32990	-0.607	-0.358
peak32991	1.26	0.865
peak32992	0.057	-0.343
peak32993	-0.434	-0.299
peak32994	0.145	1.084
peak32995	1.122	0.901
peak32996	-0.535	-0.583
peak32997	0.08	0.025
peak32998	-0.816	-0.122
peak32999	-0.138	-0.594
peak330	-0.151	-0.372
peak3300	0.71	0.562
peak33000	-0.49	-0.011
peak33001	0.068	-0.175
peak33002	-0.216	-0.114
peak33003	-0.163	-0.394
peak33004	-0.297	-0.007
peak33005	-0.098	-0.278
peak33006	-0.507	-0.121
peak33008	-0.399	-0.316
peak33009	-0.394	-0.666
peak3301	-0.483	-0.3
peak33010	0.429	0.431
peak33011	-0.053	-0.145
peak33012	0.022	-0.198
peak33013	1.215	1.3
peak33014	-0.182	-0.076
peak33015	-0.311	-0.641
peak33016	-0.185	0.132
peak33017	-0.005	0.017
peak33018	-0.122	-0.008
peak33019	1.204	0.761
peak3302	-0.826	-0.555
peak33020	0.785	-0.141
peak33021	-0.145	0.558
peak33022	-0.497	-1.156
peak33023	0.452	1.057
peak33024	-0.688	-0.647
peak33025	-0.082	0.562
peak33026	-0.795	-0.974
peak33027	-0.378	-0.364
peak33028	0.766	0.834
peak33029	-0.366	-0.158
peak3303	-0.345	-0.688
peak33030	0.542	-0.473
peak33031	-0.761	-0.418
peak33032	0.515	0.443
peak33033	-0.56	-0.258
peak33034	0.147	-0.414
peak33035	-0.352	-0.117
peak33036	0.157	0.508
peak33037	0.062	-0.181
peak33038	-0.122	-0.395
peak33039	0.41	0.041
peak3304	-0.711	-0.61
peak33040	-0.596	-0.238
peak33041	0.534	0.321
peak33042	0.038	-0.049
peak33043	-0.167	-0.297
peak33044	1.01	0.902
peak33045	-0.417	-0.627
peak33046	0.652	1.198
peak33047	-0.754	-0.451
peak33048	0.006	-0.554
peak33049	-0.602	-0.245
peak3305	-0.084	-0.686
peak33050	-0.942	-0.783
peak33051	0.043	-0.03
peak33052	-0.521	-0.067
peak33053	0.913	1.008
peak33054	-0.005	-0.254
peak33055	-0.351	-0.301
peak33056	-0.039	-0.303
peak33057	-0.276	-0.059
peak33058	0.012	0.731
peak33059	-0.439	0.022
peak3306	-0.514	-0.652
peak33060	0.715	1.385
peak33061	-0.311	0.161
peak33062	-0.294	-0.334
peak33063	0.751	0.76
peak33064	-0.202	-0.113
peak33066	0.015	0.328
peak33067	-0.679	-0.437
peak33069	0.46	0.775
peak3307	-0.277	-0.322
peak33070	-0.437	-0.327
peak33071	-0.442	-0.442
peak33072	0.183	0.603
peak33073	1.21	0.9
peak33074	-0.564	0.127
peak33075	0.072	-0.73
peak33076	-0.143	-0.321
peak33078	-0.746	-0.205
peak33079	0.389	0.343
peak3308	-0.397	-0.282
peak33082	-0.374	-0.512
peak33084	-0.394	0.092
peak33085	0.687	0.412
peak33086	-0.703	-0.558
peak33087	-0.39	-0.535
peak33088	-0.171	-0.446
peak33089	0.618	0.23
peak3309	-0.546	-0.274
peak33090	-0.031	0.1
peak33092	-0.562	-0.507
peak33093	0.667	0.665
peak33094	-0.369	-0.496
peak33095	-0.454	-0.526
peak33096	0.347	0.908
peak33097	0.077	0.491
peak33098	-0.217	-0.572
peak33099	0.314	0.813
peak331	0.199	0.298
peak3310	-0.197	-0.271
peak33100	-0.489	-0.347
peak33101	0.149	-1.029
peak33102	0.057	0.093
peak33103	-0.447	-0.361
peak33104	0.49	-0.221
peak33105	1.018	1.214
peak33106	-0.195	-0.091
peak33107	-0.384	-0.924
peak33108	0.199	0.099
peak33109	-0.503	-0.353
peak3311	0.222	0.104
peak33110	-0.511	-0.052
peak33111	1.186	0.219
peak33112	-0.252	-0.16
peak33113	-0.121	-0.146
peak33114	-0.64	-0.688
peak33116	-0.044	-0.16
peak33118	-0.3	-0.509
peak33119	-0.309	0.061
peak3312	-0.294	-0.569
peak33120	-0.587	-0.188
peak33121	-0.484	0
peak33122	-0.711	-0.822
peak33123	0.357	0.362
peak33124	-0.756	-0.593
peak33125	-0.461	-0.232
peak33126	-0.164	-0.048
peak33127	0.037	-0.162
peak33128	-0.34	-0.588
peak33129	-0.569	-0.537
peak3313	-0.272	-0.053
peak33130	-0.129	-0.382
peak33131	0.58	0.41
peak33132	-0.418	-0.054
peak33133	-0.959	-0.372
peak33134	-0.529	-0.713
peak33135	1.797	0.701
peak33136	-0.527	-0.695
peak33137	-0.088	-0.268
peak33138	0.273	-0.601
peak33139	-0.429	-0.358
peak3314	-0.503	-0.558
peak33140	-0.657	0.125
peak33141	-0.14	-0.425
peak33142	0.33	0.668
peak33143	0.443	0.566
peak33144	-0.674	-0.643
peak33145	0.757	0.229
peak33146	0.149	0.381
peak33147	-0.472	-0.154
peak33148	0.072	0.271
peak33149	-0.483	0.207
peak3315	-0.372	-0.671
peak33150	-0.588	-0.083
peak33151	0.588	1.088
peak33152	-0.436	-0.578
peak33153	0.385	0.787
peak33154	-0.097	-0.282
peak33155	-0.705	-0.623
peak33156	-0.751	-0.499
peak33157	-0.396	-0.198
peak33158	-0.977	-0.306
peak33159	-0.816	-0.437
peak3316	0.254	-0.41
peak33160	-0.563	-0.487
peak33161	-0.628	0.337
peak33162	0.121	-0.314
peak33163	-0.343	-0.263
peak33164	0.621	0.868
peak33165	-0.194	-0.435
peak33166	0.333	0.649
peak33167	-0.469	-0.47
peak33168	-0.202	0.037
peak3317	0.43	0
peak33170	-0.367	-0.228
peak33171	-0.466	-0.39
peak33172	0.265	-0.252
peak33173	-0.371	-0.261
peak33174	-0.461	-0.364
peak33175	-0.412	-0.429
peak33176	-0.058	-0.169
peak33177	0.336	0.25
peak33178	-0.257	0.076
peak33179	0.339	-0.433
peak3318	-0.183	-0.591
peak33180	-0.37	0.049
peak33181	-1.044	-0.968
peak33182	-0.126	-0.648
peak33183	-0.194	-0.35
peak33184	0.774	1.103
peak33185	0.015	0.46
peak33186	-0.287	-0.096
peak33187	-0.122	-0.334
peak33188	-0.207	0.511
peak33189	0.652	0.969
peak3319	0.447	-0.152
peak33190	0.113	0.111
peak33191	-0.161	-0.147
peak33192	-0.198	-0.11
peak33193	0.933	0.902
peak33194	-0.654	-0.807
peak33195	0.277	-0.266
peak33196	-0.039	-0.094
peak33198	-0.333	-0.665
peak33199	0.979	1.116
peak332	0.754	0.355
peak3320	-0.272	-0.418
peak33200	-0.483	-0.68
peak33201	0.845	0.746
peak33202	-0.413	0.209
peak33203	-0.21	-0.081
peak33204	-0.3	-0.331
peak33205	0.579	1.041
peak33206	-0.332	-0.708
peak33207	-0.365	-0.095
peak33208	-0.089	0.284
peak33209	-0.569	-0.661
peak3321	0.915	0.431
peak33210	0.554	0.296
peak33211	0.939	0.662
peak33212	-0.603	-0.332
peak33213	0.471	0.718
peak33214	0.018	-0.194
peak33215	0.347	0.956
peak33216	0.426	0.118
peak33217	0.012	1.005
peak33218	0.326	0.58
peak33219	-0.288	0.223
peak3322	0.121	-0.242
peak33220	-0.719	-0.78
peak33221	-0.686	-0.485
peak33222	-0.567	-0.163
peak33223	-0.577	-0.385
peak33224	-0.024	0.235
peak33225	-0.456	-0.608
peak33226	0.319	-0.429
peak33227	-0.77	-0.35
peak33228	0.397	-0.301
peak33229	0.98	1.618
peak3323	-0.585	-0.999
peak33230	-0.271	-0.585
peak33231	-0.227	-0.016
peak33232	0.056	-0.058
peak33233	0.391	-0.064
peak33234	0.536	-0.042
peak33235	0.844	0.635
peak33236	-0.24	0.524
peak33238	-0.047	0.329
peak33239	-0.409	0.234
peak3324	-0.487	-0.774
peak33240	0.383	-0.246
peak33242	-0.266	-0.018
peak33243	-0.024	0.146
peak33244	0.343	0.74
peak33245	0.607	1.745
peak33246	1.023	0.912
peak33247	-0.269	-0.07
peak33248	-0.457	-0.194
peak33249	0.163	-0.527
peak3325	-1.102	-0.255
peak33250	0.354	0.6
peak33252	-0.299	-0.182
peak33254	-1.494	-1.364
peak33255	-0.465	-0.179
peak33256	-0.302	0.31
peak33257	-0.225	-0.62
peak33258	-0.429	0.062
peak33259	-0.352	-0.448
peak3326	-0.465	-0.646
peak33260	0.035	0.357
peak33261	-0.367	-0.28
peak33262	-0.38	0.367
peak33263	-0.211	0.025
peak33264	0.287	0.639
peak33265	-0.223	-0.1
peak33266	0.232	0.642
peak33267	-0.413	-0.337
peak33268	-0.391	-0.103
peak33269	0.471	0.437
peak3327	0.121	0.032
peak33270	1.121	0.277
peak33271	0.184	-0.568
peak33272	-0.603	-0.528
peak33273	-0.137	-0.43
peak33274	-1.031	-0.563
peak33275	-0.337	-0.128
peak33276	-0.117	-0.995
peak33277	-0.384	-0.685
peak33278	-0.696	-0.823
peak33279	-0.142	-0.403
peak3328	-0.464	-0.928
peak33280	-0.354	-0.292
peak33281	-0.631	-0.072
peak33282	-0.589	-0.53
peak33283	-0.597	-0.571
peak33284	0.269	-0.265
peak33285	-0.262	-0.467
peak33286	1.501	1.193
peak33287	0.194	0.889
peak33288	-0.413	-0.93
peak33289	1.22	0.43
peak3329	-0.263	-0.754
peak33290	-0.14	-0.664
peak33291	0.108	-0.084
peak33292	-0.633	-1.024
peak33293	0.662	-0.627
peak33294	-0.251	0.451
peak33295	-0.143	0.18
peak33296	0.052	0.091
peak33297	0.126	0.457
peak33298	0.376	-0.035
peak33299	-0.594	-0.125
peak333	-0.499	-0.467
peak3330	0.483	-0.686
peak33300	0.896	0.86
peak33301	0.472	0.732
peak33302	-0.524	-0.497
peak33303	-0.108	-0.277
peak33304	1.594	1.064
peak33305	0.539	0.393
peak33306	-0.372	-0.644
peak33307	-0.393	-0.185
peak33308	-0.676	-0.604
peak33309	-0.335	-0.019
peak3331	0.465	-0.66
peak33310	0.536	1.031
peak33311	0.267	0.567
peak33312	0.687	0.215
peak33313	0.016	0.332
peak33314	-0.209	-0.365
peak33315	-0.515	-0.675
peak33316	0.675	0.17
peak33317	0.165	0.174
peak33319	0.353	-0.158
peak3332	-0.194	-0.452
peak33320	-0.493	-0.198
peak33321	-0.007	-0.079
peak33322	0.323	-0.103
peak33323	-0.251	-0.637
peak33324	-0.212	-0.239
peak33325	0.799	0.781
peak33326	0.49	0.583
peak33327	-0.361	-0.215
peak33328	-0.029	-0.26
peak33329	-0.741	-0.403
peak3333	-0.544	-0.814
peak33331	-0.28	0.056
peak33332	-0.34	0.655
peak33333	0.263	0.065
peak33334	-0.351	-0.204
peak33335	-0.661	-0.462
peak33336	-0.248	-0.515
peak33338	-0.195	-0.41
peak33339	1.03	0.398
peak3334	0.014	-0.429
peak33340	-0.128	-0.154
peak33341	-0.291	-0.02
peak33342	0.106	0.781
peak33343	0.149	0.389
peak33344	-0.368	-0.024
peak33345	-0.054	-0.061
peak33346	0.212	0.639
peak33347	-0.194	-0.569
peak33348	0.96	0.996
peak33349	-0.762	-0.654
peak3335	-0.525	-0.177
peak33350	-0.252	-0.346
peak33351	0.203	0.821
peak33352	-0.518	-0.864
peak33353	-0.142	-0.453
peak33354	-0.039	-0.41
peak33355	0.011	-0.083
peak33356	-0.322	0.017
peak33357	0.018	-0.348
peak33358	1.42	0.912
peak33359	0.375	0.193
peak3336	-0.207	0.199
peak33360	0.557	0.584
peak33361	0.577	0.956
peak33362	-0.361	-0.191
peak33363	-0.231	-0.571
peak33364	0.229	-0.205
peak33365	0.446	0.513
peak33366	-0.563	-0.044
peak33367	-0.285	-0.403
peak33368	-0.526	-0.322
peak33369	-0.199	-0.083
peak3337	-0.063	-0.73
peak33370	-0.567	-0.793
peak33371	0.603	1.454
peak33372	0.081	-0.096
peak33373	-0.598	-0.688
peak33374	0.283	0.657
peak33375	-0.43	-0.544
peak33376	-0.346	-0.057
peak33377	-0.287	-0.099
peak33378	-0.934	-0.515
peak33379	-0.037	-0.354
peak3338	-0.208	-0.426
peak33380	-0.46	-0.791
peak33381	-0.553	-0.467
peak33382	0.323	0.112
peak33383	0.059	0.097
peak33384	-0.375	-1.165
peak33385	-0.682	-0.319
peak33386	0.257	0.208
peak33388	-0.647	-0.181
peak33389	0.353	0.664
peak3339	-0.187	-0.256
peak33390	0.085	-0.615
peak33391	0.697	0.882
peak33392	-0.451	-0.14
peak33393	-0.476	-0.256
peak33394	-0.16	0.032
peak33395	-0.134	-0.096
peak33396	0.304	0.678
peak33397	-0.663	-0.746
peak33398	-0.57	-0.657
peak33399	0.176	0.277
peak334	-0.229	0.521
peak3340	-0.275	-0.374
peak33400	0.177	-0.166
peak33401	0.025	-0.333
peak33402	-0.355	-0.327
peak33403	-0.889	0.165
peak33404	-0.297	-0.465
peak33405	-0.126	0.426
peak33406	0.066	0.422
peak33407	-0.584	-0.082
peak33408	-0.175	-0.381
peak33409	0.249	0.518
peak3341	-0.157	0.08
peak33411	0.087	-0.663
peak33412	-0.214	-0.18
peak33413	-0.503	-0.68
peak33414	0.364	0.662
peak33415	-0.565	-0.109
peak33416	-0.131	-0.584
peak33417	0.307	0.189
peak33418	0.034	0.021
peak33419	-0.107	0.25
peak3342	-0.287	-0.545
peak33420	0.828	1.676
peak33421	0.032	-0.291
peak33422	0.07	-0.194
peak33423	-0.487	-0.919
peak33424	0.181	-0.008
peak33425	0.185	0.63
peak33426	0.695	0.305
peak33427	-0.017	0.372
peak33429	-0.548	-0.221
peak33430	0.072	-0.573
peak33431	-0.437	-0.54
peak33432	0.307	0.672
peak33433	-0.138	-0.177
peak33434	-0.476	-0.609
peak33435	0.168	-0.052
peak33436	0.064	-0.435
peak33437	0.346	0.148
peak33438	0.905	0.51
peak33439	-0.268	-0.364
peak3344	-0.292	-0.095
peak33440	0.616	-0.205
peak33441	-0.141	-0.504
peak33442	-0.263	-0.108
peak33443	0.107	0.206
peak33444	-0.236	-0.167
peak33445	-0.173	-0.339
peak33446	1.033	0.783
peak33447	-0.36	-0.463
peak33448	0.019	0.104
peak33449	-0.068	-0.421
peak3345	0.007	-0.417
peak33450	0.315	1.191
peak33451	0.641	0.825
peak33452	-0.922	-0.75
peak33453	-0.647	-0.618
peak33454	-0.458	-0.516
peak33455	-0.588	-0.224
peak33456	-0.527	0.148
peak33457	0.534	0.528
peak33458	-0.219	-0.327
peak33459	-0.424	-0.056
peak3346	-0.398	-0.098
peak33460	-0.395	0.008
peak33461	-0.239	-0.418
peak33462	-0.179	-0.169
peak33463	-1.041	-0.544
peak33464	-0.519	0.038
peak33465	-0.151	-0.715
peak33466	-0.627	0.74
peak33467	-0.222	-0.595
peak33468	0.549	0.965
peak33469	-0.399	-0.033
peak3347	-0.379	-0.558
peak33470	-0.209	0.728
peak33471	0.661	-0.679
peak33472	-0.478	-0.539
peak33473	-0.683	-0.515
peak33474	-0.417	-0.57
peak33475	-0.486	-0.026
peak33476	0.328	-0.206
peak33477	-0.814	-0.123
peak33478	-0.459	-0.561
peak33479	-0.404	-0.48
peak3348	-0.467	-0.023
peak33480	0.074	-0.335
peak33481	0.287	0.199
peak33482	-0.687	-0.689
peak33483	-0.455	-0.241
peak33484	-0.247	-0.144
peak33485	-0.339	-0.271
peak33486	0.709	0.341
peak33487	-0.158	-0.119
peak33488	1.035	-0.078
peak33489	-0.482	-0.024
peak3349	-0.442	-0.501
peak33490	-0.304	0.331
peak33491	0.137	-0.811
peak33492	0.371	0.112
peak33493	-0.721	-0.607
peak33494	-0.261	-0.263
peak33495	-0.729	-0.417
peak33496	0.227	-0.53
peak33497	-0.603	-0.191
peak33498	-0.041	-0.209
peak33499	0.731	0.738
peak335	0.214	0.06
peak3350	-0.249	-0.564
peak33500	-0.589	0.085
peak33501	-0.489	-0.424
peak33502	-0.521	-0.181
peak33503	0.084	-0.243
peak33504	-0.466	-0.286
peak33505	-0.111	-0.033
peak33506	-0.905	-0.481
peak33507	-0.574	-0.546
peak33508	0.046	-0.272
peak33509	-0.227	0.193
peak3351	-0.243	-0.119
peak33510	-0.188	-0.596
peak33511	0.171	-0.074
peak33512	-0.773	-0.881
peak33513	-0.627	-0.592
peak33514	0.109	0.376
peak33515	0.397	0.547
peak33516	0.088	-0.139
peak33517	-0.282	-0.415
peak33518	-0.41	-0.407
peak33519	0.614	1.15
peak3352	-0.227	-0.181
peak33520	0.084	0.008
peak33521	-0.662	-0.588
peak33522	0.331	-0.331
peak33523	-0.11	-0.407
peak33524	-0.427	0.18
peak33525	-0.026	0.123
peak33526	1.256	0.754
peak33527	-0.716	-1.327
peak33528	0.477	0.62
peak33529	-0.428	-0.023
peak3353	-0.431	-0.454
peak33530	-0.524	-0.271
peak33531	0.936	0.598
peak33533	0.384	-0.474
peak33534	-0.417	-1.033
peak33535	-0.096	-0.256
peak33536	0.634	-0.166
peak33537	0.086	-0.516
peak33538	-0.195	-0.732
peak33539	0.316	1.332
peak3354	-0.327	0.114
peak33540	0.821	1.301
peak33541	0.031	-0.157
peak33542	-0.209	-0.125
peak33543	0.047	0.419
peak33544	-0.541	-0.248
peak33545	-0.387	-0.439
peak33546	-0.549	-0.524
peak33547	0.469	0.049
peak33548	-0.328	-0.559
peak33549	-0.286	-0.296
peak3355	0.116	0.589
peak33550	-0.393	-0.318
peak33552	0.081	-0.095
peak33553	-0.429	-0.298
peak33554	-0.256	-0.422
peak33555	-0.106	-0.43
peak33556	-0.556	-0.096
peak33557	-0.217	-0.901
peak33558	-0.709	-0.143
peak33559	-0.018	0.002
peak3356	-0.741	-0.151
peak33560	0.374	1.051
peak33561	0.306	-0.109
peak33562	-0.736	-0.812
peak33563	0.331	0.486
peak33564	0.301	-0.052
peak33565	-0.487	-0.214
peak33566	0.665	0.334
peak33567	0.9	1.491
peak33568	-0.521	-0.204
peak33569	-0.205	-0.727
peak3357	0.748	0.83
peak33570	-0.318	-0.202
peak33571	-0.574	-0.561
peak33572	-0.57	-0.474
peak33573	0.49	0.308
peak33574	-0.668	0.085
peak33577	0.356	0.727
peak33578	0.44	-0.523
peak33579	1.111	0.332
peak3358	-0.525	-0.503
peak33580	-0.424	-0.468
peak33582	1.15	0.766
peak33583	-0.143	-0.476
peak33584	1.114	0.791
peak33585	1.568	0.865
peak33586	-0.224	-0.341
peak33587	0.739	0.828
peak33588	-0.223	0.03
peak33589	-0.631	-0.19
peak3359	-0.58	-0.482
peak33590	-0.017	-1.202
peak33591	0.403	-0.204
peak33592	-0.223	-0.179
peak33593	-0.541	-0.41
peak33594	-0.372	0.032
peak33595	-1.231	-0.769
peak33596	0.023	-0.163
peak33597	0.008	-0.662
peak33598	-0.311	-0.288
peak33599	-0.563	-0.658
peak336	0.164	0.041
peak3360	-0.84	0.138
peak33600	-0.674	-0.59
peak33601	-0.05	-0.044
peak33602	-0.384	-0.459
peak33604	-0.837	-0.429
peak33605	-0.148	-0.466
peak33606	-0.548	-0.3
peak33607	-0.328	-0.564
peak33608	0.351	0.3
peak33609	-0.566	-0.604
peak3361	-0.8	-0.785
peak33610	0.97	0.444
peak33611	-0.388	-0.173
peak33612	0.039	-0.134
peak33614	-0.132	-0.662
peak33616	-0.294	-0.613
peak33617	-0.214	-0.102
peak33618	-0.441	-0.286
peak33619	-0.408	-0.659
peak3362	-0.652	-0.268
peak33620	-0.316	-0.446
peak33621	-0.115	-0.11
peak33622	-0.649	-0.212
peak33623	0.85	0.227
peak33624	-0.341	-0.82
peak33625	-0.004	0.672
peak33626	-0.325	0.061
peak33627	0.348	0.559
peak33628	-0.499	0.013
peak33629	0.294	-0.155
peak3363	-0.198	-0.258
peak33630	-0.831	-0.713
peak33632	-0.37	-0.6
peak33633	-0.644	-0.292
peak33634	0.091	-0.558
peak33635	-0.055	-0.415
peak33636	-0.154	-0.318
peak33637	1.029	0.512
peak33638	-0.067	-0.021
peak33639	0.341	-0.029
peak3364	1.5	1.182
peak33640	-0.287	-0.366
peak33641	0.38	-0.39
peak33642	-0.113	-0.276
peak33643	0.563	0.697
peak33644	-0.312	-0.605
peak33645	-0.285	-0.616
peak33646	-0.532	-0.254
peak33647	-0.638	-0.339
peak33648	-0.052	-0.355
peak3365	0.341	0.05
peak33650	-0.452	-0.534
peak33651	-0.44	-0.135
peak33652	0.316	0.613
peak33653	0.027	-0.315
peak33654	-0.563	-0.437
peak33655	0.057	-0.476
peak33656	-0.225	0.098
peak33657	-0.404	-0.146
peak33658	-1.04	-0.534
peak33659	-0.956	-0.686
peak3366	-0.298	-0.67
peak33660	-0.045	-0.132
peak33661	0.272	-0.05
peak33662	0.539	0.577
peak33663	-0.848	-0.791
peak33664	-0.631	-0.567
peak33665	-0.399	-0.619
peak33666	0.717	-0.094
peak33667	-0.323	-0.158
peak33668	-0.666	-0.365
peak33669	-0.428	-0.286
peak3367	-0.81	0.155
peak33670	-0.194	-0.082
peak33671	-0.313	-0.241
peak33672	0.483	0.633
peak33673	0.402	-0.807
peak33674	-0.531	0.09
peak33675	-0.132	-0.554
peak33676	0.034	-0.468
peak33678	-0.349	0.228
peak33679	0.877	0.32
peak3368	-0.239	0.512
peak33680	0.599	0.249
peak33681	-0.034	0.445
peak33683	-0.37	-0.383
peak33684	-0.275	0.309
peak33685	-0.33	0.073
peak33686	1.07	1.519
peak33687	-0.778	-0.106
peak33688	-0.586	0.656
peak33689	-0.428	-0.581
peak3369	-0.525	-0.419
peak33690	-0.635	0.002
peak33691	0.825	0.412
peak33692	-0.5	-0.482
peak33693	-0.533	-0.418
peak33694	0.253	0.389
peak33695	-0.252	-0.016
peak33696	0.409	0.646
peak33697	-0.842	-0.743
peak33698	0.175	-0.428
peak33699	0.19	0.268
peak337	-0.155	-0.021
peak33700	-0.709	-0.482
peak33701	0.248	0.368
peak33702	-0.095	-0.083
peak33703	-0.226	-0.273
peak33704	0.057	-0.251
peak33705	-0.177	-0.499
peak33706	0.022	-0.447
peak33707	-0.193	-0.418
peak33708	-0.046	-0.168
peak33709	-0.738	-0.514
peak3371	1.222	0.6
peak33710	-0.318	0.247
peak33711	-0.224	-0.606
peak33712	-0.052	0.281
peak33713	-0.64	-0.402
peak33714	-0.325	-0.283
peak33715	-0.374	-0.465
peak33716	-0.276	-0.62
peak33717	0.066	-0.641
peak33718	-0.31	-0.48
peak33719	0.012	-0.246
peak3372	-0.489	-0.704
peak33720	-0.074	-0.365
peak33721	-0.326	-0.325
peak33722	-0.229	-0.499
peak33723	0.194	-0.412
peak33724	0.01	-0.347
peak33725	-0.282	-0.077
peak33726	0.013	0.181
peak33727	-0.336	-0.315
peak33728	0.076	-0.099
peak33729	-0.764	-0.079
peak3373	-0.102	-0.123
peak33730	0.104	0.254
peak33731	0.514	0.408
peak33732	-1.157	-0.49
peak33733	-0.582	-0.418
peak33734	-0.468	-0.402
peak33735	-0.587	-0.839
peak33736	-0.396	-0.077
peak33737	-0.775	-0.686
peak33738	1.018	0.78
peak3374	1.348	0.854
peak33740	0.145	-0.482
peak33741	-0.126	-0.393
peak33742	-0.894	-0.806
peak33743	-1.1	-0.969
peak33744	-0.615	-1.05
peak33745	0.172	-0.634
peak33746	0.332	0.793
peak33747	-0.669	-0.275
peak33748	-0.791	-0.931
peak33749	-0.043	0.223
peak3375	0.016	-0.181
peak33750	-0.784	-0.076
peak33751	0.111	0.437
peak33752	-0.249	-0.277
peak33753	0.205	0.819
peak33754	-0.053	-0.487
peak33755	0.291	0.067
peak33756	0.079	0.512
peak33757	-0.249	-0.329
peak33758	0.855	1.254
peak33759	0.095	-0.194
peak3376	-0.341	0.232
peak33760	0.705	0.633
peak33761	0.053	0.06
peak33763	-0.095	-0.268
peak33764	0.049	0.765
peak33765	-0.664	1.008
peak33766	1.075	0.974
peak33767	-0.407	-0.557
peak33768	-0.007	-0.496
peak33769	-0.373	-0.716
peak3377	-0.159	-0.106
peak33770	-0.159	0.552
peak33771	0.419	0.052
peak33772	-0.433	-0.349
peak33773	-0.482	0.231
peak33775	-0.658	-0.004
peak33776	-0.188	-0.662
peak33777	-0.351	0.452
peak3378	-0.405	-0.708
peak33780	-0.4	0.315
peak33781	0.007	-0.383
peak33782	-0.039	0.264
peak33783	-0.579	0.003
peak33784	-0.123	0.174
peak33785	-0.02	-0.23
peak33786	-0.53	-0.141
peak33787	-0.034	0.379
peak33788	-0.615	-0.552
peak33789	-1.415	-0.414
peak3379	-0.429	0.274
peak33790	-0.249	-0.027
peak33791	0.059	0.473
peak33792	0.699	0.596
peak33793	-0.489	-0.104
peak33794	-0.16	0.482
peak33795	-0.086	-0.26
peak33796	0.078	-0.525
peak33797	-0.224	-0.732
peak33798	-0.297	-0.565
peak33799	0.153	-0.121
peak338	-0.049	0.03
peak3380	-0.52	-0.495
peak33800	-0.316	0.183
peak33801	-1.327	-1.539
peak33802	-0.427	-0.16
peak33803	-0.343	-0.24
peak33804	-0.606	-0.653
peak33806	0.379	0.546
peak33807	-0.824	-0.815
peak33808	0.079	-0.547
peak33809	-0.005	-0.627
peak3381	-0.17	0.052
peak33810	-0.839	-0.144
peak33811	-0.474	0.017
peak33812	-0.699	-0.787
peak33813	-0.151	0.408
peak33814	-0.343	-0.341
peak33815	-0.337	-0.141
peak33816	0.325	0.394
peak33817	-0.116	0.365
peak33818	1.244	0.83
peak33819	0.221	0.372
peak3382	0.163	-0.305
peak33820	-0.354	-0.17
peak33821	0.637	0.516
peak33822	-0.373	0.421
peak33823	-0.122	-0.009
peak33824	-0.604	-0.473
peak33825	0.615	-0.213
peak33826	-0.462	0.089
peak33827	-0.815	-0.796
peak33828	-0.368	-0.781
peak33829	-0.24	-0.533
peak3383	0.875	0.772
peak33830	0.198	0.247
peak33831	-0.581	-0.443
peak33832	-0.518	-0.632
peak33833	-0.13	-0.382
peak33834	0.603	0.744
peak33835	-0.155	-0.211
peak33836	-0.554	0.012
peak33837	-0.539	-0.602
peak33838	-0.162	-0.458
peak33839	-0.476	-0.202
peak3384	-0.756	-0.465
peak33840	-0.131	-0.213
peak33841	-0.561	0.898
peak33842	-0.038	0.392
peak33843	0.017	-0.254
peak33844	-0.539	-0.013
peak33845	0.561	0.385
peak33846	-0.385	-0.816
peak33847	0.195	0.434
peak33848	0.71	0.591
peak33849	-0.946	0.921
peak3385	0.274	0.883
peak33850	-0.226	0.066
peak33851	0.061	-0.037
peak33854	-0.601	-0.341
peak33857	-0.73	-0.573
peak33858	0.218	0.211
peak33859	1.227	0.294
peak3386	-0.233	0.163
peak33860	-0.586	0.014
peak33861	-0.426	-0.591
peak33862	-0.322	0.127
peak33863	0.056	-0.312
peak33864	-0.644	-0.327
peak33865	-0.531	0.618
peak33866	-0.353	-0.78
peak33869	0.264	0.099
peak3387	-0.803	-0.527
peak33870	0.382	1.002
peak33871	0.016	-0.347
peak33872	1.001	0.023
peak33873	-0.548	-0.863
peak33874	0.658	0.881
peak33875	-0.104	-0.188
peak33876	0.568	0.242
peak33877	-0.831	-0.354
peak33878	-0.612	-0.884
peak33879	-0.874	-0.563
peak3388	-0.376	-0.516
peak33881	0.543	0.521
peak33882	-0.576	-0.394
peak33883	1.104	-0.064
peak33884	0.43	0.819
peak33885	0.396	0.465
peak33886	0.255	-0.383
peak33887	-0.36	-0.53
peak33888	-0.051	0.058
peak33889	0.221	0.128
peak3389	0.738	0.124
peak33890	-0.436	-0.258
peak33891	1.475	1.107
peak33892	0.704	-0.019
peak33893	-0.139	0.557
peak33894	-0.422	-0.35
peak33895	-0.242	-0.15
peak33896	0.367	0.096
peak33897	-0.558	0.055
peak33898	-0.452	-0.627
peak33899	1.442	1.433
peak339	0.089	0.067
peak3390	-0.489	-0.749
peak33900	-0.502	-0.6
peak33901	0.563	0.832
peak33902	-0.855	-0.36
peak33903	-0.277	-0.484
peak33905	-0.494	-0.286
peak33906	0.395	0.747
peak33907	-0.73	-0.774
peak33908	-0.507	-0.354
peak33909	0.754	0.165
peak3391	-0.448	-0.72
peak33910	-0.287	-0.076
peak33912	0.175	0.074
peak33913	-0.987	-0.461
peak33914	0.201	-0.106
peak33915	-0.309	-0.39
peak33916	-0.033	0.121
peak33917	-0.372	-0.185
peak33918	-0.296	-0.338
peak33919	0.813	0.266
peak3392	-0.51	-0.291
peak33920	0.884	0.387
peak33921	-0.062	1.561
peak33922	0.487	0.893
peak33923	-0.021	-0.302
peak33924	-0.536	-0.108
peak33925	1.194	0.944
peak33926	-0.416	-0.719
peak33927	-0.665	-0.329
peak33928	-0.69	-0.378
peak33929	-0.388	-0.254
peak3393	-0.218	-0.418
peak33930	-0.322	-0.549
peak33931	-0.034	-0.299
peak33933	-0.219	0.232
peak33934	-0.456	-0.493
peak33935	-1.128	-0.363
peak33936	-0.507	-0.782
peak33937	-0.102	0.25
peak33938	-0.374	-0.494
peak33939	0.462	-0.032
peak3394	0.267	-0.689
peak33940	-0.347	0.277
peak33941	-0.582	0.726
peak33942	-0.384	-0.436
peak33944	-0.743	0.955
peak33945	-0.358	-0.148
peak33946	-0.279	0.092
peak33947	0.178	-0.273
peak33948	-0.793	-0.763
peak33949	-0.251	-0.635
peak3395	0.217	0.162
peak33950	0.943	0.207
peak33951	0.061	-0.575
peak33952	-0.5	-0.624
peak33953	0.173	0.218
peak33954	-0.683	-0.424
peak33955	-0.107	-0.708
peak33956	0.85	1.105
peak33957	0.15	-0.301
peak33958	0.125	-0.089
peak33959	-0.487	-0.19
peak3396	-0.526	-0.242
peak33960	0.147	0.13
peak33961	-0.505	-0.265
peak33962	-0.444	-0.14
peak33963	0.566	0.157
peak33964	-0.709	-1.052
peak33965	-0.533	-0.686
peak33966	-0.314	0.278
peak33967	-0.414	-0.37
peak33968	1.129	0.362
peak33969	-0.142	-0.056
peak3397	-0.628	-0.649
peak33970	0.936	0.874
peak33971	-0.187	-0.098
peak33972	-0.271	-0.507
peak33973	-0.742	-0.02
peak33974	0.929	0.48
peak33975	-0.063	-0.359
peak33976	-0.48	-0.79
peak33977	-0.739	-0.566
peak33978	-0.085	0.128
peak33979	-0.314	0.531
peak3398	0.004	-0.456
peak33980	-0.494	-0.751
peak33981	-0.933	-0.868
peak33982	0.045	-0.461
peak33983	0.668	1.152
peak33984	-0.053	0.078
peak33987	0.151	-0.093
peak3399	-0.041	-0.452
peak33990	-0.282	0.017
peak33991	-0.183	-0.457
peak33992	-0.44	0.178
peak33993	-0.021	-0.38
peak33994	0.087	-0.336
peak33995	0.575	0.521
peak33997	-0.031	0.206
peak33998	-0.78	-0.582
peak33999	0.214	-0.242
peak34	-0.474	-0.094
peak340	0.109	-0.513
peak3400	-0.45	-0.869
peak34000	0.817	-0.559
peak34001	0.77	0.11
peak34002	-0.585	-0.503
peak34003	-0.605	-1.417
peak34004	-0.031	-0.681
peak34005	-0.215	-0.588
peak34006	-0.033	-0.364
peak34007	-0.3	-0.053
peak34008	-0.565	-0.509
peak34009	1.002	1.116
peak3401	0.067	0.628
peak34010	-0.056	-0.197
peak34011	-0.243	-0.388
peak34012	-0.267	-0.331
peak34013	0.479	-0.357
peak34014	-0.24	-0.49
peak34015	0.557	-0.448
peak34017	-0.64	0.215
peak34018	0.538	0.363
peak34019	-0.041	-0.064
peak3402	-0.385	-0.274
peak34020	0.697	0.59
peak34021	-0.383	-0.277
peak34022	-0.199	-0.321
peak34023	0.721	0.583
peak34024	-0.392	-0.588
peak34025	0.512	0.407
peak34026	-0.496	-0.374
peak34027	-0.447	-0.378
peak34028	-0.363	-0.085
peak34029	0.309	-0.321
peak3403	0.239	-0.176
peak34030	-0.255	-0.076
peak34031	0.454	0.888
peak34032	0.251	-0.01
peak34033	0.458	-0.095
peak34034	-0.64	-0.694
peak34036	-0.714	-0.842
peak34037	0.243	-0.056
peak34038	0.08	-0.632
peak34039	1.725	1.983
peak3404	-0.473	-0.82
peak34041	-0.333	-0.507
peak34042	0.447	0.528
peak34043	-0.006	-0.296
peak34045	0.102	0.327
peak34046	-0.564	-0.253
peak34047	-0.52	-0.39
peak34048	1.093	1.029
peak34049	-0.109	-0.552
peak34050	-0.051	-0.27
peak34051	-0.163	-0.215
peak34052	-0.261	-0.254
peak34053	-0.467	-0.089
peak34054	0.485	0.497
peak34055	-0.322	-0.6
peak34056	-0.386	-0.011
peak34057	-0.196	-0.508
peak34058	-0.486	-0.478
peak34059	-0.022	0.006
peak3406	0.473	-0.14
peak34060	-0.417	-0.165
peak34061	-0.5	0.013
peak34062	-0.11	-0.138
peak34063	-0.338	-0.473
peak34064	-0.363	0.567
peak34065	0.325	-0.255
peak34066	-0.545	-0.36
peak34067	-0.034	-0.234
peak34068	-0.351	-0.535
peak34069	-0.276	-0.045
peak3407	-0.174	-0.238
peak34070	0.773	-0.311
peak34071	0.664	0.845
peak34072	-0.608	-0.527
peak34073	-0.344	-0.142
peak34074	1.026	0.585
peak34075	-0.179	0.131
peak34076	-0.678	-0.677
peak34077	-0.397	0.206
peak34078	-0.418	0.266
peak34079	-0.107	-0.443
peak3408	0.18	-0.003
peak34080	0.097	-0.305
peak34081	0.573	0.972
peak34082	0.199	0.03
peak34083	0.368	0.098
peak34084	0.49	-0.403
peak34085	-0.648	-0.991
peak34086	-0.316	-0.723
peak34087	-0.426	-0.873
peak34088	-0.775	-0.653
peak34089	1.1	0.675
peak3409	-0.19	-0.024
peak34090	-0.347	-0.384
peak34092	-0.444	-0.362
peak34093	-0.202	0.12
peak34094	-0.833	-0.407
peak34095	1.056	1.262
peak34096	-0.339	0.19
peak34097	-0.12	-0.142
peak34098	-0.568	-0.377
peak34099	-0.108	0.311
peak341	-0.298	-0.468
peak3410	-0.053	-0.833
peak34100	-0.154	0.013
peak34101	0.328	0.573
peak34102	-0.213	-0.569
peak34103	-0.509	-0.262
peak34104	-0.056	-0.026
peak34105	-0.751	-0.672
peak34106	-0.142	-0.495
peak34107	-0.105	0.322
peak34108	-0.489	-0.3
peak34109	-0.368	-0.207
peak3411	-0.316	-0.692
peak34110	-0.551	0.03
peak34111	0.391	1.21
peak34112	0.954	1.376
peak34113	-0.053	0.761
peak34114	0.085	-0.67
peak34115	-0.177	0.239
peak34116	-0.371	-0.667
peak34117	0.216	-0.046
peak34118	-0.772	-1.413
peak34119	-0.348	-0.363
peak3412	-1.224	-0.46
peak34120	-0.381	-0.602
peak34121	-0.34	-0.39
peak34123	-0.583	-0.561
peak34124	0.146	-0.084
peak34125	0.436	0.533
peak34126	0.016	-0.171
peak34127	-0.404	-0.352
peak34128	-0.369	-0.509
peak34129	-0.101	-0.057
peak3413	0.693	0.208
peak34130	0.972	1.05
peak34131	-0.028	-0.086
peak34132	0.858	0.361
peak34133	-0.535	-0.375
peak34134	-0.648	-0.304
peak34135	-0.371	-0.313
peak34136	-0.821	-0.558
peak34137	-0.194	-0.329
peak34138	0.285	0.272
peak34139	-0.163	0.419
peak3414	-0.676	-0.677
peak34140	0.05	0.24
peak34141	0.349	0.461
peak34142	1.299	1.761
peak34143	0.144	-0.234
peak34144	0.9	-0.048
peak34145	-0.122	-0.421
peak34146	-0.542	-0.481
peak34147	0.074	-0.337
peak3415	-0.018	-0.057
peak34150	-0.695	-0.651
peak34151	-0.01	-0.593
peak34153	-0.338	-0.034
peak34154	0.579	-0.273
peak34155	0.575	-0.172
peak34156	0.445	-0.023
peak34157	-0.328	0.056
peak34158	0.286	0.221
peak34159	-0.385	-0.353
peak3416	-0.508	-0.303
peak34160	-0.139	-0.351
peak34161	0.591	-0.554
peak34162	0.01	-0.169
peak34163	-0.388	-0.375
peak34164	-0.06	-0.29
peak34165	0.345	0.7
peak34166	-0.456	-0.296
peak34167	-0.304	-0.114
peak34168	-0.157	-0.373
peak34169	0.358	-0.065
peak3417	-0.298	-0.596
peak34170	0.747	0.359
peak34171	-0.583	-0.268
peak34172	0.527	-0.154
peak34173	0.3	-0.157
peak34174	0.053	-0.61
peak34175	0.051	0.487
peak34176	-0.474	-0.69
peak34177	-0.405	-0.659
peak3418	-0.316	-0.418
peak34180	-0.334	-0.351
peak34181	-0.683	-0.619
peak34182	-0.214	-0.492
peak34183	-0.957	-0.479
peak34184	-0.497	-0.465
peak34185	-0.486	-0.13
peak34186	-0.444	-0.621
peak34187	0.241	0.72
peak34188	-0.383	-0.501
peak34189	-0.258	0.243
peak3419	0.11	0.441
peak34190	-0.376	-0.767
peak34192	0.339	-0.155
peak34193	-0.688	-0.772
peak34194	1.445	1.248
peak34195	-0.331	-0.37
peak34196	-0.636	-0.325
peak34197	-0.488	-0.609
peak34198	0.94	0.141
peak34199	0.246	0.142
peak342	0.734	0.26
peak3420	0.713	-0.171
peak34200	-0.348	0.264
peak34201	-0.257	-0.183
peak34202	0.02	-0.583
peak34203	0.8	0.726
peak34204	-0.267	0.232
peak34205	-0.591	-0.324
peak34206	-0.714	-0.595
peak34207	0.463	0.064
peak34208	-0.514	-0.039
peak34209	-0.281	-0.18
peak3421	-0.03	-0.116
peak34210	-0.179	0.076
peak34211	0.634	0.522
peak34212	-0.481	-0.366
peak34213	-0.603	-0.533
peak34214	0.021	-0.083
peak34215	-0.654	-0.449
peak34216	0.768	0.237
peak34217	-0.687	-0.417
peak34218	-0.513	-0.472
peak34219	1.031	0.543
peak3422	0.548	0.407
peak34220	-0.129	-0.252
peak34221	-0.439	-0.061
peak34222	-0.806	-0.322
peak34223	1.081	0.375
peak34224	0.203	1.199
peak34225	-0.699	-0.391
peak34226	-0.894	-0.295
peak34227	-0.689	-0.158
peak34228	-0.35	-0.357
peak34229	-0.266	0.651
peak3423	-0.176	-0.48
peak34230	-0.381	-0.27
peak34231	-0.401	-0.227
peak34232	0.785	1.072
peak34233	-0.241	-0.011
peak34234	-0.515	-0.503
peak34235	-0.023	-0.567
peak34236	0.119	0.506
peak34237	0.044	-0.359
peak34238	-0.274	-0.194
peak34239	-0.518	-0.145
peak3424	-0.732	-0.528
peak34240	0.442	0.821
peak34241	-0.703	-0.363
peak34242	-0.655	-0.039
peak34243	-0.528	-0.185
peak34244	-0.406	-0.107
peak34246	0.999	1.287
peak34247	-0.135	0.36
peak34248	-0.226	0.236
peak3425	0.331	-0.529
peak34250	-0.584	-0.238
peak34251	-0.375	-0.008
peak34252	0.158	0.465
peak34253	0.38	0.734
peak34254	0.175	-0.144
peak34255	-0.607	-0.273
peak34256	-0.533	0.045
peak34257	-0.285	-0.089
peak34258	-0.576	-0.349
peak34259	-0.518	-0.314
peak3426	-0.295	-0.295
peak34260	-0.277	0.341
peak34261	0.258	0.365
peak34262	-0.124	-0.333
peak34263	-0.171	-0.592
peak34264	-0.083	-0.271
peak34265	1.377	0.125
peak34266	-0.3	-0.345
peak34267	-0.694	-0.505
peak34268	-0.132	-0.354
peak34269	1.022	0.925
peak3427	0.499	0.493
peak34271	0.063	-0.121
peak34272	-0.094	0.267
peak34273	-0.33	-0.514
peak34274	-0.573	-0.609
peak34275	-0.15	-0.415
peak34276	0.393	-0.229
peak34277	0.493	0.62
peak34278	0.303	-0.275
peak34279	-0.379	-0.682
peak3428	0.096	-0.782
peak34280	-0.113	-0.1
peak34283	-0.201	-0.12
peak34284	-0.341	-0.448
peak34285	-0.155	-0.548
peak34286	-0.727	-0.23
peak34287	-0.07	-0.312
peak34288	-0.169	-0.095
peak34289	-0.405	-0.522
peak3429	1.244	1.485
peak34290	0.131	-0.009
peak34291	-0.076	-0.198
peak34292	0.169	-0.166
peak34293	0.308	0.267
peak34294	-0.342	-0.499
peak34295	1.377	-0.117
peak34296	1.083	1.255
peak34297	-0.934	-0.619
peak34298	0.529	0.227
peak34299	-1.14	-1.175
peak343	-0.541	0.034
peak3430	-0.022	0.531
peak34301	0.148	0.148
peak34302	-0.973	-0.684
peak34303	-0.26	0.007
peak34304	-0.168	-0.35
peak34305	-0.51	-0.442
peak34306	-0.523	-0.272
peak34307	0.337	0.237
peak34308	0.027	0.055
peak34309	-0.337	-0.13
peak3431	0.142	0.151
peak34310	0.627	-0.319
peak34311	-0.404	-0.68
peak34312	-0.445	-0.52
peak34313	-0.511	-0.414
peak34314	-0.589	-0.324
peak34315	0.346	0.686
peak34317	-0.316	-0.516
peak34319	0.413	0.345
peak3432	-0.671	-0.413
peak34320	-0.228	-0.241
peak34321	0.17	0.534
peak34322	-0.215	-0.448
peak34323	0.338	0.502
peak34324	-0.586	-0.536
peak34325	-0.148	0.295
peak34326	-0.1	-0.05
peak34327	-0.617	-0.534
peak34328	-0.709	-0.856
peak34329	-0.441	-0.124
peak3433	-0.855	-0.641
peak34330	-0.498	-0.321
peak34331	-0.256	-0.551
peak34332	0.768	1.268
peak34333	1.922	-0.106
peak34334	-0.376	-0.261
peak34335	1.088	0.293
peak34336	0.816	-0.07
peak34337	0.534	0.246
peak34338	-0.393	-0.292
peak34339	-0.488	-0.487
peak3434	-0.36	-0.581
peak34340	-0.208	-0.076
peak34341	-0.362	-0.319
peak34342	0.06	-0.664
peak34343	0.074	0.207
peak34344	-0.117	-0.112
peak34345	0.429	0.699
peak34346	-0.173	-0.511
peak34347	0.847	0.216
peak34348	0.086	-0.036
peak34349	-0.029	-0.102
peak3435	-0.533	-0.258
peak34350	-0.318	-0.342
peak34351	0.533	0.206
peak34352	0.594	0.218
peak34353	0.048	-0.138
peak34354	0.316	-0.269
peak34355	-0.079	-0.175
peak34356	-0.7	-0.397
peak34357	-0.343	0.169
peak34358	-0.442	-0.032
peak34359	-0.277	-0.21
peak3436	-0.223	-0.179
peak34360	-0.341	-0.278
peak34361	0.048	-0.785
peak34362	0.967	1.255
peak34363	0.146	0.911
peak34364	0.184	0.419
peak34365	-0.325	-0.021
peak34366	0.184	-0.209
peak34367	-0.361	-0.446
peak34368	1.503	1.17
peak34369	0.162	0.657
peak3437	-0.761	0.225
peak34370	-0.526	-0.353
peak34371	-0.223	-0.127
peak34372	-0.329	-0.066
peak34374	0.19	-0.099
peak34375	-0.433	0.013
peak34376	-0.569	-0.586
peak34377	-0.294	0.075
peak34378	0.574	0.488
peak34379	-0.584	-0.593
peak3438	0.215	-0.074
peak34380	-0.267	-0.075
peak34381	-0.36	-0.465
peak34382	-0.157	-0.175
peak34383	0.142	-0.062
peak34384	0.069	0.183
peak34385	-0.125	-0.17
peak34386	-0.443	0.174
peak34387	-0.782	-0.296
peak34388	-0.084	-0.416
peak34389	-0.076	-0.074
peak3439	-0.281	-0.077
peak34390	0.03	-0.473
peak34391	-0.383	-0.492
peak34392	-0.365	-0.08
peak34393	-0.087	-0.336
peak34394	0.009	-0.008
peak34395	-0.197	-0.267
peak34396	0.298	0.425
peak34397	-0.187	-0.097
peak34398	-0.11	0.235
peak34399	0.264	-0.176
peak344	-0.311	0.059
peak3440	-0.039	0.644
peak34400	-0.499	-0.596
peak34402	-0.161	-0.059
peak34403	-0.286	-0.02
peak34404	-0.759	-0.368
peak34405	-0.078	-0.277
peak34406	-0.568	-0.268
peak34407	-0.039	-0.581
peak34409	-0.451	-0.405
peak3441	0.219	1.115
peak34410	-0.456	-0.351
peak34411	-0.756	-0.439
peak34412	-0.131	-0.283
peak34413	-0.72	-0.412
peak34414	0.077	0.816
peak34415	-0.631	-0.911
peak34416	-0.692	-0.329
peak34419	-0.454	-0.33
peak3442	-0.901	0.414
peak34420	-0.207	-0.212
peak34421	0.324	0.081
peak34422	-0.122	-0.085
peak34423	-0.233	0.085
peak34424	0.51	0.412
peak34425	0.084	0.585
peak34426	-0.151	-0.404
peak34427	-0.734	-0.645
peak34428	-0.127	-0.026
peak34429	0.095	0.017
peak3443	-0.467	-0.713
peak34431	0.519	0.01
peak34432	0.352	0.358
peak34433	-0.196	-0.073
peak34434	-0.659	-0.754
peak34435	-0.172	-0.274
peak34436	0.484	1.229
peak34437	0.254	0.605
peak34438	0.456	0.174
peak34439	-0.324	-0.072
peak3444	-0.493	-0.713
peak34440	-0.488	-0.354
peak34441	0.114	0.442
peak34443	-0.378	-0.058
peak34444	1.329	1.04
peak34445	-0.819	-0.962
peak34446	-0.73	-0.623
peak34447	0.275	0.297
peak34448	-0.493	-0.879
peak34449	0.267	-0.588
peak3445	-0.599	-0.589
peak34450	-0.497	0.093
peak34452	-0.161	0.117
peak34453	0.264	0.496
peak34454	0.222	-0.109
peak34455	-0.205	-0.226
peak34456	-0.081	-0.258
peak34457	-0.132	0.307
peak34458	0.046	-0.36
peak34459	-0.031	0.333
peak3446	-0.048	0.103
peak34460	-0.376	-0.716
peak34461	0.015	0.183
peak34462	0.601	0.279
peak34463	-0.484	-0.373
peak34464	-0.401	-0.6
peak34465	-0.338	-0.569
peak34466	0.02	0.005
peak34467	0.269	0.372
peak34468	-0.387	-0.098
peak34469	-0.534	0.33
peak3447	-0.66	-1.055
peak34470	-0.422	-0.757
peak34471	1.083	1.096
peak34472	0.733	0.893
peak34473	-0.394	-0.48
peak34474	-0.229	-0.32
peak34475	-0.54	-0.431
peak34476	-0.3	-1.008
peak34477	0.972	0.808
peak34478	-0.404	-0.946
peak34479	0.511	-0.137
peak3448	-0.316	-0.353
peak34480	-0.444	-0.317
peak34481	0.09	-0.659
peak34482	-0.706	-0.79
peak34483	0.247	-0.111
peak34484	-1.137	-0.981
peak34485	-0.413	-0.721
peak34486	-0.307	-0.325
peak34487	-0.475	-0.181
peak34489	0.068	-0.523
peak3449	-0.593	-0.062
peak34490	0.24	0.967
peak34491	-0.136	-0.011
peak34492	-0.58	-0.173
peak34493	-0.219	-0.091
peak34494	-0.474	-0.552
peak34495	-0.466	-0.3
peak34496	-0.679	0.013
peak34497	0.118	0.576
peak34498	-0.071	-0.443
peak34499	0.07	0.104
peak345	-0.108	0.301
peak3450	-0.972	-0.587
peak34500	0.05	-0.209
peak34501	-0.253	0.172
peak34502	-0.23	-0.688
peak34503	-0.4	-0.42
peak34504	-0.576	-0.368
peak34505	-0.496	0.045
peak34506	0.381	-0.555
peak34507	-0.171	-0.279
peak34508	-0.157	0.198
peak34509	-0.573	-0.486
peak3451	0.421	1.026
peak34510	-0.264	-0.083
peak34512	0.144	-0.166
peak34513	-0.232	-0.179
peak34514	-0.365	0.291
peak34515	-0.624	-0.474
peak34516	-0.354	-0.367
peak34517	-0.152	-0.705
peak34518	-0.32	-0.385
peak34519	0.274	0.774
peak3452	0.758	0.213
peak34521	-0.236	-0.248
peak34522	-0.399	-0.305
peak34523	-0.563	-0.204
peak34524	-0.342	-0.244
peak34525	-0.564	-0.178
peak34526	-0.673	-0.38
peak34527	-0.645	-0.067
peak34528	-0.492	-0.32
peak34529	-0.864	-0.799
peak3453	-0.157	-0.058
peak34530	-0.054	-0.408
peak34531	-0.216	-0.301
peak34532	-0.207	-0.721
peak34533	-0.855	0.055
peak34534	0.023	0.493
peak34535	-0.333	-0.55
peak34536	0.193	-0.028
peak34537	0.538	0.665
peak34538	-0.301	-0.35
peak34539	-0.034	0.031
peak3454	-0.484	0.029
peak34540	0.053	-0.576
peak34541	-0.796	-0.776
peak34542	0.672	-0.154
peak34543	-0.473	-0.264
peak34544	-0.752	-0.09
peak34545	0.627	0.486
peak34546	0.06	-0.69
peak34547	0.302	0.103
peak34548	-0.294	-0.455
peak3455	-0.591	-0.126
peak34550	-0.422	-0.421
peak34551	1.767	0.305
peak34552	-0.109	-0.669
peak34553	-0.358	-0.407
peak34554	-0.364	-0.416
peak34555	-0.172	-0.452
peak34556	-0.395	0.272
peak34557	-0.634	-0.833
peak34558	-0.264	-0.314
peak34559	-0.168	0.734
peak3456	0.113	-0.667
peak34560	-0.527	-0.405
peak34561	-0.749	-0.616
peak34562	-0.227	-0.327
peak34563	1.026	0.489
peak34564	-0.197	-0.259
peak34565	0.339	0.065
peak34566	-0.189	-0.63
peak34567	-0.441	-0.363
peak34568	0.786	0.744
peak34569	-0.349	-0.477
peak3457	-0.425	-0.272
peak34570	-0.351	-0.76
peak34571	-0.686	-0.579
peak34572	0.168	0.451
peak34573	0.322	0.479
peak34574	-0.932	-0.59
peak34575	0.229	-0.037
peak34576	-0.216	-0.193
peak34577	-0.457	0.305
peak34578	-0.293	-0.209
peak34579	-0.05	-0.039
peak3458	-0.541	-0.693
peak34580	0.297	-0.047
peak34581	0.854	0.071
peak34582	0.02	-0.652
peak34583	0.32	0.205
peak34586	-0.066	-0.017
peak34587	-0.286	-0.245
peak34588	-0.258	-0.13
peak34589	0.255	0.165
peak3459	-0.467	-0.635
peak34590	0.002	-0.099
peak34591	0.088	0.164
peak34592	-0.045	0.806
peak34593	-0.341	-0.206
peak34594	-0.873	-0.269
peak34595	-0.646	-0.405
peak34596	-0.482	-0.65
peak34597	-0.009	-0.221
peak34598	-0.669	-0.768
peak34599	-0.707	-0.504
peak346	-0.547	0.028
peak3460	-0.258	-0.245
peak34600	-0.18	-0.293
peak34601	0.129	-0.382
peak34602	0.098	0.04
peak34603	0.14	0.072
peak34604	-0.659	-0.373
peak34605	1.181	0.835
peak34606	0.043	0.566
peak34607	-0.226	0.062
peak34608	0	-0.149
peak34609	-0.132	-0.294
peak3461	-0.314	-0.143
peak34610	-0.299	-0.31
peak34611	-0.31	-0.136
peak34612	-0.476	-0.585
peak34613	-0.065	-0.5
peak34614	1.041	-0.23
peak34615	0.185	0.29
peak34618	-0.801	-0.562
peak34619	-0.364	-0.477
peak3462	-0.811	-0.808
peak34620	-0.379	-0.614
peak34621	0.015	-0.224
peak34622	-0.426	-0.032
peak34623	-0.228	-0.85
peak34624	-0.577	-0.492
peak34625	0.468	1.088
peak34626	-0.341	-0.309
peak34627	0.158	0.293
peak34628	-0.501	-0.335
peak34629	-0.308	-0.123
peak3463	-0.391	-0.27
peak34630	-0.649	-0.565
peak34631	-0.261	-0.555
peak34632	-0.37	-0.228
peak34633	-0.316	-0.855
peak34634	-0.486	-0.694
peak34635	0.323	0.685
peak34636	-0.339	-0.983
peak34637	0.78	-0.333
peak34638	-0.508	-0.402
peak34639	-0.071	0.089
peak3464	-0.043	0.448
peak34640	1.252	1.163
peak34641	0.005	0.118
peak34642	-0.317	-0.229
peak34644	-0.17	-0.245
peak34645	-0.039	-0.236
peak34646	0.129	-0.214
peak34647	0.126	0.378
peak34648	0.206	0.681
peak34649	0.15	0.02
peak3465	-0.648	-0.376
peak34650	0.738	-0.439
peak34651	-0.402	-0.331
peak34652	-0.787	-0.124
peak34653	-0.768	-0.107
peak34654	-0.081	0.154
peak34656	0.905	-0.483
peak34657	-0.561	-0.468
peak34658	-0.125	-0.574
peak3466	0.186	-0.049
peak34660	-0.576	-0.882
peak34661	-0.266	-0.672
peak34662	-0.386	-0.351
peak34663	-0.072	-0.028
peak34664	-0.162	-0.135
peak34665	-0.228	0.688
peak34666	-0.472	-0.417
peak34667	-0.511	-0.407
peak34668	0.7	1.049
peak34669	-0.366	-0.364
peak3467	-0.068	-0.793
peak34670	0.285	-0.17
peak34671	0.344	0.793
peak34672	0.154	0.234
peak34673	0.13	-0.433
peak34674	-0.509	-0.381
peak34675	1.607	0.938
peak34676	-0.571	-0.608
peak34677	-0.479	-0.36
peak34678	-0.179	-0.332
peak34679	-0.154	-0.306
peak3468	0.361	0.613
peak34680	-0.502	-0.158
peak34681	-0.673	-0.6
peak34682	-0.558	-0.537
peak34683	-0.367	-0.352
peak34684	0.082	-0.232
peak34685	-0.187	-0.069
peak34686	-0.459	-0.107
peak34687	-0.209	-0.055
peak34688	-0.575	-0.394
peak34689	-0.288	-0.257
peak3469	-0.519	-0.164
peak34690	0.073	-0.185
peak34691	-0.596	-0.578
peak34692	-0.305	0.313
peak34693	-0.17	0.368
peak34694	0.505	0.305
peak34695	-0.314	-0.504
peak34696	0.803	0.348
peak34697	-0.142	0.109
peak34698	-0.009	-0.384
peak34699	0.082	-0.423
peak347	-0.11	-0.216
peak3470	-0.604	-0.483
peak34700	-0.559	-0.436
peak34701	0.131	-0.042
peak34702	-0.796	-0.856
peak34703	-0.402	-0.017
peak34704	-0.344	-0.039
peak34705	-0.372	-0.208
peak34706	0.295	0.103
peak34707	-0.507	-0.246
peak34708	-0.255	-0.232
peak34709	-0.43	-0.434
peak3471	0.205	-0.177
peak34710	0.079	0.113
peak34711	0.48	-0.213
peak34712	0.193	0.097
peak34713	-0.32	-0.358
peak34714	0.179	0.464
peak34715	-0.434	-0.52
peak34716	-0.119	-0.096
peak34717	-0.091	-0.038
peak34718	-0.419	-0.124
peak34719	-0.399	0.075
peak3472	-0.4	-0.087
peak34720	-0.363	-0.071
peak34721	-0.467	-0.31
peak34722	0.646	0.186
peak34723	0.011	-0.623
peak34724	0.798	0.943
peak34725	0.123	0.09
peak34727	-0.027	-0.099
peak34728	-0.124	0.502
peak34729	-0.597	-0.503
peak3473	0.521	0.6
peak34730	0.969	0.706
peak34731	0.092	-0.229
peak34732	-0.302	-0.558
peak34734	-0.198	-0.457
peak34735	0.531	0.234
peak34736	-0.291	-0.021
peak34737	0.18	-0.36
peak34738	0.281	0.422
peak34739	0.055	1.105
peak3474	-0.587	-0.444
peak34741	-0.012	0.522
peak34742	-0.463	-0.614
peak34743	-0.913	-0.584
peak34744	-0.194	-0.261
peak34745	0.238	-0.218
peak34746	-0.06	-0.064
peak34747	-0.036	-0.172
peak34748	-0.132	0.071
peak34749	0.353	0.157
peak3475	-0.254	-0.031
peak34750	0.318	-0.228
peak34751	-0.102	-0.012
peak34752	0.001	-0.157
peak34753	-0.501	-0.804
peak34756	-0.092	-0.573
peak34757	-0.368	-0.314
peak34758	-0.142	-0.698
peak34759	-0.762	-0.896
peak3476	0.224	0.338
peak34760	0.306	-0.222
peak34761	-0.321	-0.203
peak34762	-0.47	0.088
peak34763	-0.198	-0.243
peak34764	0.261	-0.643
peak34765	0.842	1.652
peak34766	-0.474	-0.289
peak34767	0.101	0.451
peak34768	-0.297	-0.38
peak34769	0.379	-0.099
peak3477	0.235	-0.143
peak34770	0.35	-0.07
peak34771	-0.217	-0.161
peak34772	-0.679	-0.285
peak34773	0.316	0.373
peak34774	0.753	-0.426
peak34775	-0.707	-0.399
peak34776	-0.321	-0.947
peak34777	-0.632	-0.35
peak34778	-0.465	-0.119
peak34779	0.049	-0.621
peak3478	-0.163	-0.254
peak34780	0.506	0.66
peak34781	-0.478	0.263
peak34782	-0.009	-0.359
peak34783	-0.184	-0.218
peak34784	0.363	0.128
peak34785	-0.512	-0.325
peak34786	-0.515	0.134
peak34787	-0.409	-0.385
peak34788	-1.032	-0.929
peak34789	-0.684	0.237
peak3479	-0.082	-0.285
peak34790	-0.34	0.21
peak34791	1.019	1.093
peak34792	-0.719	-1.32
peak34793	0.811	0.512
peak34794	-0.061	0.464
peak34795	-0.425	0.087
peak34796	0.272	-0.211
peak34797	-0.93	-0.674
peak348	0.302	0.749
peak3480	-0.495	-0.639
peak34800	0.403	0.711
peak34801	-0.756	-0.888
peak34802	-0.383	-0.181
peak34803	-0.488	0.817
peak34804	-0.51	-0.209
peak34805	-0.476	0.235
peak34806	0.411	-0.255
peak34807	-0.667	-0.469
peak34808	-0.127	-0.18
peak34809	0.074	-0.671
peak3481	-0.785	-0.705
peak34810	0.337	0.495
peak34811	-0.173	-0.192
peak34812	0.736	1.323
peak34813	-0.278	0.135
peak34814	-0.537	-0.335
peak34815	0.611	0.901
peak34816	-0.126	-0.092
peak34817	0.076	-0.246
peak34818	0.378	0.318
peak34819	-0.493	-0.184
peak3482	-0.02	-0.382
peak34820	0.121	-0.203
peak34821	0.04	-0.568
peak34822	-0.151	-0.848
peak34823	0.016	-0.404
peak34824	-0.445	-0.317
peak34825	-0.676	0.056
peak34827	-0.232	0.718
peak34828	-0.101	-0.02
peak34829	0.44	-0.324
peak3483	0.097	-0.359
peak34830	-0.253	-0.457
peak34831	0.289	-0.052
peak34832	-0.068	0.006
peak34833	-0.144	-0.121
peak34834	-0.405	-0.378
peak34835	-0.548	-0.211
peak34836	-0.363	-0.454
peak34837	-0.878	0.477
peak34838	-0.096	0.36
peak34839	-0.724	-0.854
peak3484	0.595	-0.367
peak34840	-0.233	-0.158
peak34841	-0.909	-0.313
peak34842	0.086	-0.573
peak34843	0.511	0.278
peak34844	-0.574	0.201
peak34845	-0.262	-0.159
peak34846	-0.39	-0.443
peak34847	0.566	0.426
peak34848	-0.143	-0.411
peak34849	-0.043	0.021
peak3485	0.227	-0.049
peak34850	-0.989	0.12
peak34851	1.095	1.028
peak34852	-0.984	-0.222
peak34853	-0.231	0.232
peak34854	-0.507	-0.47
peak34855	-0.594	-0.14
peak34856	0.312	0.499
peak34857	0.227	-0.188
peak34858	-0.163	-0.027
peak34859	-0.422	-0.418
peak3486	-0.066	0.305
peak34860	-0.09	-0.638
peak34861	-0.408	-0.659
peak34862	-0.576	-0.538
peak34863	-0.497	-0.551
peak34864	-0.418	-0.506
peak34865	1.02	0.878
peak34866	-0.485	-0.578
peak34868	0.203	0.61
peak34869	-0.867	-0.22
peak3487	-0.612	-0.336
peak34870	-0.725	-0.462
peak34871	-0.467	-0.588
peak34872	0.017	-0.203
peak34873	-0.309	-0.191
peak34874	0.011	0.247
peak34875	-0.357	-0.532
peak34876	-0.59	-0.712
peak34877	0.189	0.046
peak34878	-0.303	-0.229
peak34879	0.01	0.526
peak3488	-0.299	-0.291
peak34880	-0.33	-0.214
peak34881	0.393	0.806
peak34882	-0.581	-0.117
peak34883	-0.217	0.008
peak34884	0.755	-0.543
peak34885	-0.478	-0.787
peak34886	-0.51	-0.465
peak34887	-0.476	-0.657
peak34888	0.585	-0.191
peak34889	0.155	-0.227
peak3489	0.355	0.237
peak34890	-0.016	-0.789
peak34891	-0.758	-1.038
peak34892	0.915	0.663
peak34893	-0.285	-0.828
peak34894	-0.175	-0.498
peak34895	-0.604	-0.973
peak34896	0.239	0.616
peak34897	-0.361	0.316
peak34898	-0.384	-0.237
peak34899	-0.064	-0.763
peak349	0.667	0.134
peak3490	-0.121	0.521
peak34900	0.325	0.074
peak34901	-0.189	-0.254
peak34902	-0.182	0.07
peak34903	0.28	0.633
peak34904	-0.33	-0.468
peak34905	-0.761	-0.786
peak34906	-0.397	-0.424
peak34907	-0.105	0.167
peak34908	0.268	-0.083
peak34909	-0.418	-0.341
peak3491	1.321	1.068
peak34910	-0.438	-0.403
peak34911	-0.344	-0.725
peak34912	0.492	-0.24
peak34913	0.398	0
peak34914	-0.76	-0.48
peak34915	-0.123	0.269
peak34916	-0.337	0.271
peak34918	1.054	0.978
peak34919	-0.112	-0.332
peak3492	-0.603	-0.618
peak34920	-0.135	-0.227
peak34921	-0.285	-0.486
peak34922	-0.606	-0.572
peak34923	-0.482	-0.537
peak34924	-0.114	0.557
peak34925	-0.91	-0.731
peak34926	-0.202	-0.622
peak34927	-0.225	0.448
peak34928	-0.244	-0.249
peak34929	0.121	-0.028
peak3493	-0.254	-0.365
peak34930	-0.277	0.499
peak34931	-0.439	-0.257
peak34932	-0.296	-0.249
peak34933	1.234	-0.008
peak34934	-0.292	-0.027
peak34935	-0.114	-0.206
peak34936	0.158	-0.534
peak34937	0.363	-0.461
peak34938	-0.155	-0.332
peak34939	1.654	0.844
peak3494	-0.119	-0.44
peak34940	0.21	0.348
peak34941	-0.132	-0.635
peak34942	-0.155	0.337
peak34943	-0.332	-0.377
peak34944	-0.741	-0.567
peak34945	-0.104	-0.128
peak34946	-0.059	-0.034
peak34947	0.583	0.436
peak34948	-0.348	-0.494
peak34949	-0.369	-0.569
peak34950	-0.271	-0.449
peak34951	-0.551	-0.499
peak34952	-0.469	-0.527
peak34953	-0.135	0.042
peak34954	-0.576	-0.223
peak34955	-0.091	-0.288
peak34956	-0.316	-0.198
peak34957	-0.851	-0.32
peak34958	-0.265	0.107
peak34959	-0.024	-0.046
peak3496	-0.141	-0.229
peak34960	-0.433	-0.242
peak34961	0.374	0.063
peak34962	-0.267	-0.263
peak34963	-0.187	-0.446
peak34964	-0.111	-0.418
peak34966	0.664	0.052
peak34967	0.509	0.296
peak34968	-0.343	-0.606
peak34969	0.597	0.069
peak3497	-0.246	-0.505
peak34971	-0.503	-0.715
peak34972	-0.621	-0.852
peak34973	0.071	-0.086
peak34974	0.704	0.222
peak34975	-0.169	0.083
peak34976	-0.493	-0.378
peak34977	-0.377	-0.329
peak34978	1.464	0.949
peak34979	-0.109	0.2
peak3498	-0.559	0.338
peak34980	-0.246	-0.123
peak34981	-0.485	-0.45
peak34982	-0.129	0.075
peak34983	-0.006	-0.071
peak34984	-0.461	-0.417
peak34985	-0.704	-0.62
peak34986	-0.38	-0.178
peak34987	-0.795	-0.601
peak34988	-0.246	-0.099
peak34989	-0.329	-0.311
peak3499	1.188	0.639
peak34990	0.342	0.224
peak34991	0.12	0.07
peak34992	-0.23	-0.539
peak34993	-0.21	-0.33
peak34995	-0.317	-0.448
peak34996	0.029	-0.584
peak34997	0.043	-0.134
peak34999	-0.442	-0.246
peak35	0.834	0.027
peak350	1.159	1.304
peak3500	0.414	-0.028
peak35000	-0.819	0.031
peak35003	-0.233	-0.069
peak35004	-0.789	-0.435
peak35005	-0.311	-0.591
peak35006	-0.425	-0.029
peak35007	-0.591	-0.378
peak35008	-0.676	-0.557
peak35009	0.539	0.216
peak3501	0.162	0.61
peak35010	-0.272	-0.439
peak35011	0.302	0.436
peak35012	-0.531	-0.769
peak35013	-0.202	-0.699
peak35014	-0.601	-0.691
peak35015	-0.283	-0.036
peak35016	0.198	0.136
peak35017	-0.86	-0.233
peak35018	-0.269	-0.686
peak35019	-0.604	-0.384
peak3502	-0.171	0.066
peak35020	-0.058	0.025
peak35021	0.011	-0.467
peak35023	1.047	1.43
peak35024	0.594	0.145
peak35025	0.899	0.978
peak35026	0.486	0.26
peak35027	0.628	0.468
peak35028	-0.684	-0.694
peak35029	-0.166	-0.273
peak3503	0.112	0.544
peak35030	-0.409	-0.12
peak35031	-0.707	0.16
peak35032	-0.248	-0.39
peak35033	-0.141	-0.549
peak35034	-0.359	-0.259
peak35035	0.04	-0.155
peak35036	1.053	0.618
peak35037	-0.499	-0.466
peak35038	0.664	1.46
peak35039	-0.044	-0.144
peak3504	-0.241	-0.442
peak35040	-0.136	-0.219
peak35042	0.098	-0.107
peak35043	-0.595	-0.462
peak35044	-0.716	-0.35
peak35045	-0.121	-0.603
peak35046	0.862	1.079
peak35047	-0.136	-0.6
peak35048	0.382	0.365
peak35049	-0.59	-0.631
peak3505	-0.256	0.336
peak35050	-0.588	-0.76
peak35051	0.624	0.805
peak35052	-0.983	-0.396
peak35053	-0.632	-0.28
peak35054	-0.317	-0.423
peak35055	-0.493	-0.995
peak35056	0.498	1.708
peak35057	0.019	-0.29
peak35058	-0.619	0.159
peak35059	0.113	0.38
peak3506	-0.26	-0.611
peak35060	-0.645	-0.247
peak35061	-0.45	-0.625
peak35062	-0.19	-0.314
peak35063	0.837	0.801
peak35064	-0.739	-0.834
peak35065	-0.706	-0.708
peak35066	-0.112	-0.239
peak35067	-0.414	-0.603
peak35068	-0.216	-0.381
peak35069	-0.259	0.022
peak3507	0.313	0.772
peak35070	0.455	0.607
peak35071	-0.013	-0.475
peak35072	0.127	0.157
peak35073	0.261	0.259
peak35074	0.078	0.074
peak35075	-0.383	-0.138
peak35076	-0.555	-0.319
peak35077	-0.369	-0.145
peak35078	-0.565	0.238
peak35079	-0.241	-0.399
peak3508	0.224	0.473
peak35080	-0.587	-0.661
peak35081	0.349	-0.663
peak35082	-1.108	-0.778
peak35083	-0.75	-0.063
peak35084	-0.013	-0.202
peak35085	-0.317	-0.523
peak35086	0.168	-0.384
peak35088	0.239	0.477
peak35089	-0.16	-0.67
peak3509	0.375	-0.296
peak35090	-0.441	-0.286
peak35091	-0.004	0.395
peak35092	-0.363	0.379
peak35094	-0.554	-0.431
peak35095	-0.817	-0.491
peak35096	-0.382	-0.342
peak35097	-0.556	-0.427
peak35098	-0.261	0.052
peak35099	0.724	1.192
peak351	-0.743	-0.869
peak3510	0.535	-0.321
peak35100	-0.594	-0.627
peak35101	0.105	0.012
peak35102	-0.538	-0.665
peak35103	0.039	0.207
peak35104	-0.121	-0.01
peak35105	0.813	0.499
peak35106	-0.281	-0.128
peak35107	-0.924	-0.098
peak35108	-0.352	-0.032
peak35109	-0.65	-0.546
peak3511	-0.228	-0.751
peak35110	-0.436	-0.43
peak35111	0.423	0.603
peak35112	-0.786	-0.421
peak35113	-0.713	-0.606
peak35114	-0.28	0.006
peak35115	-0.322	-0.678
peak35116	-0.63	-0.463
peak35117	0.936	0.423
peak35119	-0.119	-0.301
peak3512	-0.025	-0.555
peak35120	-0.286	-0.302
peak35121	0.411	0.637
peak35122	-1.125	-0.617
peak35124	0.239	0.17
peak35125	0.075	0.174
peak35126	1.353	0.948
peak35127	-0.584	-0.161
peak35128	0.428	0.484
peak35129	-0.271	-0.351
peak3513	-0.383	-0.196
peak35130	-0.195	-0.515
peak35131	-0.033	-0.23
peak35132	0.125	-0.301
peak35133	0.21	0.025
peak35135	-0.399	-0.485
peak35137	-0.911	-0.695
peak35138	-0.467	-0.642
peak35139	-0.251	0.05
peak3514	0.721	0.715
peak35140	-0.39	0.049
peak35141	-0.604	0.041
peak35142	-0.486	-0.545
peak35143	-0.759	-0.159
peak35144	-0.784	-0.176
peak35145	-0.818	0.633
peak35146	-0.401	-0.157
peak35147	-0.748	-0.473
peak35148	-0.613	-0.683
peak35149	-0.391	-0.616
peak3515	1.017	1.085
peak35150	-0.124	1.075
peak35151	0.154	-0.434
peak35152	-0.356	-0.16
peak35153	-0.168	-0.214
peak35154	-0.581	-0.574
peak35155	-0.279	-0.268
peak35156	-0.822	-0.36
peak35157	-0.039	-0.62
peak35158	-0.703	-0.034
peak35159	0.167	-0.097
peak3516	-0.36	-0.32
peak35160	-0.145	-0.211
peak35161	-0.278	-0.475
peak35162	-0.554	-0.763
peak35163	-0.571	-0.694
peak35164	-0.092	0.281
peak35165	-0.72	-0.661
peak35166	-0.759	-0.424
peak35167	-0.165	0.023
peak35168	0.467	0.379
peak35169	-0.75	-0.494
peak3517	-0.578	-0.253
peak35170	-0.198	-0.411
peak35171	-0.417	-0.432
peak35172	-0.819	-0.449
peak35173	-0.397	-0.105
peak35174	-0.4	-0.047
peak35175	-0.502	-0.195
peak35176	-0.231	0.538
peak35178	-0.538	-0.75
peak35179	0.102	0.473
peak3518	-0.51	-1.001
peak35180	-0.441	-0.134
peak35181	0.873	0.246
peak35182	0.21	-0.287
peak35183	0.704	0.502
peak35184	-0.316	-0.378
peak35185	-0.758	-0.641
peak35186	-0.252	-0.625
peak35187	0.131	-0.257
peak35188	-0.438	-0.494
peak35189	-0.919	-0.071
peak3519	0.421	0.205
peak35190	0.613	0.64
peak35191	-0.179	-0.607
peak35192	-0.013	-0.336
peak35193	-0.46	-0.02
peak35194	-0.429	-0.405
peak35195	0.831	1.661
peak35196	0.697	-0.003
peak35197	-0.319	0.107
peak35198	-0.138	0.462
peak35199	-0.216	-0.41
peak352	-0.342	-0.208
peak3520	0.355	0.208
peak35200	0.082	-0.374
peak35202	-0.656	-0.155
peak35203	-0.323	-0.11
peak35204	0.04	-0.138
peak35206	1.091	0.8
peak35207	-0.157	-0.343
peak35208	0.788	0.055
peak35209	-0.696	-0.403
peak3521	1.449	-0.337
peak35210	0.631	0.409
peak35211	-0.748	-0.753
peak35212	0.394	0.669
peak35213	0.554	-0.106
peak35214	0.22	-0.559
peak35216	-0.038	-0.216
peak35217	0.677	0.153
peak35218	0.02	-0.367
peak35219	-0.421	-0.455
peak35220	-0.36	-0.382
peak35221	-0.276	-0.672
peak35222	-0.075	0.026
peak35223	-0.368	-0.119
peak35224	-0.883	-0.507
peak35225	-0.394	0.414
peak35226	0.435	0.037
peak35227	-0.549	-0.731
peak35228	-0.236	-0.572
peak35229	0.794	-0.683
peak3523	0.253	-0.847
peak35230	-0.305	0.324
peak35233	0.065	0.109
peak35234	-0.124	0.203
peak35235	-0.356	-0.725
peak35236	-0.443	0.017
peak35237	-0.488	-0.342
peak35238	-0.187	-0.248
peak35239	-0.654	0.146
peak3524	-0.971	0.209
peak35240	-0.375	-0.493
peak35241	-0.032	-0.295
peak35242	-0.022	-0.062
peak35243	-0.122	-0.206
peak35244	-0.314	-0.501
peak35245	-0.403	0.008
peak35246	-0.185	-0.171
peak35247	-0.13	-0.424
peak35248	0.012	0.274
peak35249	0.774	0.371
peak3525	-0.307	-0.466
peak35250	0.722	0.666
peak35251	-0.435	-0.088
peak35252	-0.715	-0.602
peak35253	0.225	-0.275
peak35254	-0.504	-0.643
peak35255	-0.262	0.025
peak35256	-0.285	-0.226
peak35257	-0.699	-0.44
peak35258	0.199	0.059
peak35259	-0.239	-0.065
peak3526	0.217	0.116
peak35260	-0.067	-0.357
peak35261	-0.259	0.056
peak35262	-0.779	-0.402
peak35263	0.37	-0.322
peak35265	0.064	0.108
peak35266	-0.603	-0.214
peak35267	0.512	0.73
peak35268	-0.465	-0.564
peak35269	0.203	0.431
peak3527	0.011	-0.75
peak35270	-0.346	0.216
peak35271	0.075	-0.507
peak35272	-0.132	-0.696
peak35273	-0.214	-0.462
peak35274	-0.26	-0.269
peak35275	-0.993	-0.706
peak35277	-0.05	-0.227
peak35278	0.263	0.108
peak35279	0.363	0.234
peak3528	-0.352	-0.351
peak35280	0.142	0.164
peak35281	-0.869	-0.651
peak35284	-0.184	-0.465
peak35285	0.362	0.559
peak35286	-0.041	0.802
peak35287	-0.685	-0.562
peak35288	-0.159	0.112
peak35289	0.042	-0.339
peak3529	-0.049	-0.272
peak35290	-0.347	-0.627
peak35291	-0.192	-0.328
peak35292	1.523	1.52
peak35293	-0.419	-0.735
peak35294	0.625	-0.289
peak35295	-0.536	-0.715
peak35296	0.072	-0.56
peak35297	-0.653	-0.227
peak35298	0.375	0.143
peak35299	-0.366	-0.282
peak353	1.108	1.289
peak3530	-0.158	-0.661
peak35300	0.518	0.999
peak35301	-0.562	-0.548
peak35302	-0.316	0.176
peak35303	-0.378	-0.137
peak35304	-0.553	-0.539
peak35305	-0.541	-0.576
peak35306	-0.175	-0.04
peak35307	-0.36	-1.136
peak35308	0.063	0.036
peak35309	-0.392	-0.743
peak3531	-0.702	-0.54
peak35310	-0.267	0.035
peak35311	-0.237	-0.512
peak35312	0.335	-0.166
peak35313	0.778	0.537
peak35314	-0.195	-0.002
peak35315	-0.118	-0.207
peak35316	-0.534	-0.294
peak35317	-0.351	-0.445
peak35318	-0.576	-0.357
peak35319	-0.468	-0.765
peak3532	0.426	-0.264
peak35320	0.833	0.496
peak35321	-0.329	-0.724
peak35322	-0.359	-0.603
peak35323	0.162	-0.175
peak35324	-0.454	-0.472
peak35325	-0.525	-0.293
peak35326	-1.18	-0.346
peak35327	-0.326	-0.33
peak35328	-0.338	-0.758
peak35329	-0.18	-0.136
peak3533	-0.055	-0.341
peak35330	0.284	0.721
peak35331	0.167	-0.421
peak35332	0.414	0.307
peak35333	0.143	0.009
peak35334	0.698	0.161
peak35335	-0.424	-0.549
peak35336	-0.297	0.224
peak35337	0.782	-0.309
peak35338	-0.213	-0.092
peak35339	-0.359	-0.687
peak3534	-0.649	-0.673
peak35340	-0.381	-0.219
peak35341	-0.426	-0.271
peak35343	0.111	-0.887
peak35344	0.345	0.105
peak35345	0.282	0.122
peak35346	0.253	0.639
peak35347	-0.583	0.157
peak35348	-0.535	-0.002
peak35349	1.021	0.798
peak3535	0.542	-0.1
peak35350	1.063	1.326
peak35352	0.526	0.316
peak35353	-0.678	-0.163
peak35354	0.006	-0.558
peak35355	0.069	-0.396
peak35356	-0.247	-0.38
peak35357	-0.57	-0.214
peak35358	-0.157	-0.436
peak35359	-0.73	-0.365
peak3536	-0.718	-0.426
peak35360	0.428	0.692
peak35361	-0.305	0.051
peak35362	-0.497	-0.352
peak35363	1.073	0.295
peak35364	-0.031	-0.463
peak35365	0.098	-0.217
peak35366	0.606	-0.322
peak35367	-0.585	-0.253
peak35368	0.348	-0.45
peak35369	-0.443	-0.51
peak3537	-0.815	-0.501
peak35370	0.866	-0.524
peak35371	0.793	-0.482
peak35373	-0.182	-0.271
peak35374	-1.106	-0.668
peak35375	0.452	1.167
peak35376	0.419	0.225
peak35377	0.529	-0.118
peak35378	0.026	0.347
peak35379	-0.51	-0.158
peak3538	0.187	-0.26
peak35380	-0.528	-0.383
peak35381	0.759	-0.245
peak35382	-0.428	0.047
peak35383	0.236	-0.202
peak35385	0.219	-0.471
peak35386	1.209	1.128
peak35387	0.254	-0.11
peak35388	-0.348	0.092
peak35389	-0.57	-0.674
peak3539	-0.552	-0.689
peak35390	0.155	0.286
peak35391	-0.172	-0.236
peak35392	0.288	-0.271
peak35393	-0.136	-0.281
peak35394	-0.186	-0.413
peak35395	-0.035	-0.764
peak35396	-0.554	-0.256
peak35397	-0.649	-0.703
peak35398	-0.392	-0.236
peak35399	-0.211	0.453
peak354	-0.31	-1.357
peak3540	-0.747	-0.376
peak35400	-0.38	-0.273
peak35401	-0.002	0.476
peak35402	-0.508	-0.256
peak35403	0.306	0.227
peak35404	0.279	0.758
peak35405	0.329	-0.017
peak35406	-0.571	-0.822
peak35407	-0.093	-0.628
peak35408	-0.64	-0.669
peak35409	-0.349	-0.448
peak3541	-0.089	-0.816
peak35410	-0.424	-0.329
peak35411	0.116	0.206
peak35412	-0.652	-0.341
peak35413	-0.228	0.381
peak35414	0.602	0.961
peak35415	-0.32	0.44
peak35416	-0.444	-0.593
peak35417	-0.262	-0.351
peak35418	0.288	-0.007
peak35419	-0.25	-0.298
peak3542	-0.196	-0.011
peak35420	0.891	0.335
peak35421	-0.547	-0.213
peak35422	0.783	0.323
peak35423	0.463	-0.165
peak35424	0.02	-0.584
peak35425	-0.604	-0.336
peak35426	-0.457	-0.355
peak35427	-0.822	-0.451
peak35428	-0.45	-0.323
peak35429	-0.508	-0.362
peak3543	-0.42	0.014
peak35430	-0.314	-0.578
peak35431	-0.059	-0.39
peak35432	-0.743	-0.167
peak35433	-0.821	-0.192
peak35434	-0.777	-0.388
peak35435	-0.042	-0.092
peak35436	0.657	0.226
peak35437	-0.416	-0.393
peak35438	0.622	0.939
peak35439	1.07	0.801
peak3544	-0.595	-0.783
peak35440	-0.763	-0.419
peak35441	-0.122	-0.588
peak35442	-0.041	-0.237
peak35443	-0.069	-0.326
peak35444	-0.16	-0.049
peak35445	-0.471	-0.431
peak35446	-0.181	-0.206
peak35447	0.208	0.008
peak35448	-0.335	-0.417
peak35449	-0.171	0.034
peak3545	0.033	0.348
peak35450	-0.334	-0.259
peak35451	-0.481	-0.327
peak35452	-0.341	-0.649
peak35453	0.131	-0.275
peak35454	1.285	-0.133
peak35455	-0.149	-0.119
peak35456	-0.452	0.311
peak35457	1.187	1.316
peak35458	-0.63	-0.471
peak35459	-0.1	-0.222
peak3546	0.152	0.092
peak35460	-0.208	-0.385
peak35461	-0.525	-0.284
peak35462	-0.573	-0.513
peak35463	-0.466	-0.548
peak35464	0.013	-0.157
peak35465	-0.222	-0.462
peak35466	-0.217	-0.025
peak35467	0.49	0.421
peak35468	0.185	0.232
peak35469	0.202	0.199
peak3547	-0.134	-0.575
peak35470	-0.38	-0.009
peak35471	-0.349	-0.511
peak35472	-0.414	-0.516
peak35473	-0.476	-0.208
peak35474	0.236	0.546
peak35475	-0.351	-0.471
peak35476	-0.04	0.082
peak35477	0.416	0.447
peak35478	0.005	-0.22
peak35479	-0.476	-0.291
peak3548	-0.386	-0.452
peak35480	-0.591	-0.634
peak35481	-0.776	-0.45
peak35482	-0.391	-0.138
peak35483	-0.402	-0.119
peak35484	-0.168	-0.108
peak35485	-0.969	-0.491
peak35486	-0.75	-0.632
peak35487	0.752	-0.058
peak35488	-1.147	-0.389
peak35489	-0.276	-0.547
peak3549	0.008	0.185
peak35491	1.161	1
peak35492	0.223	0.177
peak35493	0.659	0.498
peak35494	-0.671	-0.664
peak35495	-0.773	-0.576
peak35496	0.582	0.413
peak35497	-0.475	-0.626
peak35498	-0.342	-0.171
peak35499	-0.16	-0.918
peak355	-0.789	-0.517
peak3550	-0.534	0.122
peak35500	-0.468	-0.325
peak35501	-0.008	0.205
peak35502	0.875	0.298
peak35503	-0.41	-0.44
peak35504	-0.298	-0.003
peak35505	0.476	-0.034
peak35507	-0.107	-0.639
peak35508	-0.271	0.038
peak35509	-0.461	-0.24
peak3551	-0.22	0.106
peak35510	0.219	0.229
peak35511	-0.564	-0.339
peak35512	0.443	0.567
peak35513	-0.245	-0.23
peak35514	0.844	0.878
peak35515	0.356	0.314
peak35516	-0.046	-0.377
peak35517	-0.029	-0.177
peak35518	0.143	-0.288
peak35519	-0.032	-0.104
peak35520	-0.427	-0.394
peak35522	0.202	0.142
peak35523	-0.527	-0.507
peak35524	-0.129	0.066
peak35525	-0.393	0.107
peak35526	-0.586	-0.542
peak35527	-0.284	0.13
peak35528	-0.252	-0.512
peak35529	0.532	1.108
peak3553	-0.129	0.257
peak35530	-0.126	0.47
peak35531	-0.623	-0.197
peak35532	0.152	-0.223
peak35533	-0.333	-0.206
peak35534	0.322	-0.19
peak35535	-0.248	-0.535
peak35536	-0.129	0.107
peak35537	-0.318	-0.009
peak35538	1.028	-0.204
peak35539	0.943	0.615
peak3554	0.239	0.071
peak35541	1.345	0.956
peak35542	-0.088	0.047
peak35543	-0.286	-0.429
peak35544	-0.544	-0.301
peak35545	0.68	-0.182
peak35546	-0.222	0.124
peak35547	0.053	-0.634
peak35548	-0.321	-0.254
peak35549	-0.268	0.271
peak3555	-0.079	-0.415
peak35550	-0.824	-0.082
peak35551	-0.191	-0.411
peak35552	0.297	0.232
peak35553	-0.507	-0.748
peak35554	0.61	-0.291
peak35555	-0.557	-0.371
peak35556	-0.202	-0.162
peak35557	-0.22	-0.344
peak35558	-0.466	-0.321
peak35559	-0.374	-0.525
peak3556	-0.094	-0.376
peak35560	0.904	1.492
peak35561	-0.351	-0.4
peak35562	-0.718	0.011
peak35563	0.645	0.037
peak35564	0.329	0.497
peak35565	-0.785	-0.484
peak35566	0.372	0.651
peak35567	-0.772	-0.906
peak35568	0.019	-0.591
peak35569	0.011	-0.035
peak3557	-0.481	-0.435
peak35570	-0.143	-0.14
peak35571	0.124	-0.215
peak35572	-0.05	-0.209
peak35573	0.098	-0.243
peak35574	-0.547	-0.498
peak35575	0.954	1.355
peak35576	-0.483	-0.83
peak35577	-0.323	-0.438
peak35578	0.12	-0.203
peak35579	-0.493	-0.287
peak3558	-0.365	0.371
peak35580	1.664	1.604
peak35582	0.265	0.551
peak35583	-0.674	-0.269
peak35584	-0.25	0.075
peak35585	-0.401	-0.528
peak35586	0.392	0.755
peak35587	-0.702	-0.326
peak35588	0.843	0.45
peak35589	0.318	-0.141
peak3559	-0.127	0.507
peak35590	-0.095	-0.03
peak35592	0.037	-0.672
peak35593	-0.353	-0.352
peak35594	-0.229	0.475
peak35595	0.529	0.595
peak35596	-0.054	-0.558
peak35597	-0.585	0.057
peak35598	-0.518	-0.568
peak35599	-0.178	-0.408
peak356	0.23	-0.137
peak3560	0.951	0.273
peak35600	-0.316	-0.744
peak35601	0.113	-0.22
peak35602	-0.456	-0.301
peak35603	0.041	-0.504
peak35604	-0.531	-0.353
peak35605	-0.514	-0.368
peak35606	-0.374	-0.27
peak35607	0.815	0.498
peak35608	0.708	0.621
peak35609	-0.395	0.081
peak3561	1.103	0.653
peak35610	-0.519	-0.224
peak35611	-0.331	-0.58
peak35612	-0.462	-0.266
peak35613	-0.055	0.015
peak35614	-0.276	-0.313
peak35615	-0.232	0.884
peak35616	-0.701	-0.563
peak35617	1.254	1.454
peak35618	0.143	0.287
peak35619	-0.669	-0.658
peak3562	-0.143	-0.146
peak35620	-0.763	-0.158
peak35621	0.112	-0.328
peak35622	1.268	0.812
peak35623	-0.07	-0.053
peak35624	-0.063	-0.521
peak35625	0.234	0.096
peak35626	-0.532	-0.75
peak35627	0.552	0.025
peak35628	-0.517	-0.386
peak35629	-0.026	-0.262
peak3563	-0.492	-0.093
peak35630	-0.714	-0.399
peak35631	0.322	1.337
peak35632	0.268	0.912
peak35633	-0.591	-0.519
peak35635	-0.446	-0.268
peak35636	-0.289	-0.252
peak35637	-0.029	-0.306
peak35638	0.381	0.373
peak35639	-0.543	-0.7
peak3564	-0.169	-0.087
peak35640	-0.048	-0.248
peak35641	0.465	0.006
peak35642	-0.339	-0.299
peak35643	0.114	-0.454
peak35644	0.034	-0.254
peak35645	0.932	0.474
peak35646	0.653	0.345
peak35647	0.023	-0.564
peak35648	-0.22	-0.256
peak35649	0.166	-0.295
peak3565	0.25	0.613
peak35650	-0.478	-0.787
peak35651	0.452	0.126
peak35652	-0.329	0.338
peak35653	-0.334	-0.185
peak35654	-0.504	-0.295
peak35655	-0.357	-0.454
peak35656	0.609	0.301
peak35657	-0.214	-0.03
peak35658	-0.409	-0.24
peak35659	0.168	0.261
peak3566	-0.029	-0.485
peak35660	-0.441	-0.239
peak35661	0.298	0.385
peak35662	-0.725	-0.465
peak35663	-0.103	0.076
peak35664	-0.045	-0.093
peak35665	-0.401	-0.492
peak35666	0.181	-0.082
peak35667	0.186	0.513
peak35668	-0.774	-0.448
peak35669	1.035	0.271
peak3567	0.259	1.305
peak35670	0.049	-0.152
peak35671	-0.495	-0.51
peak35672	0.263	-0.631
peak35673	-0.371	-0.428
peak35674	-0.333	0.158
peak35675	-0.487	-0.643
peak35676	-0.336	-0.466
peak35677	-0.57	0.057
peak35678	-0.11	-0.138
peak35679	-0.17	-0.528
peak3568	-0.051	-0.4
peak35680	-0.701	-0.351
peak35681	-0.166	0.495
peak35682	0.047	0.928
peak35683	-0.654	-0.273
peak35684	1.168	0.776
peak35685	0.865	0.058
peak35686	0.041	0.201
peak35687	-0.342	-0.519
peak35688	-0.213	-0.117
peak35689	0.185	-0.203
peak3569	-0.517	-0.573
peak35690	-0.427	-0.355
peak35691	0.053	0.277
peak35693	-0.414	-0.237
peak35694	0.27	0.856
peak35695	-0.456	-0.198
peak35696	0.574	1.168
peak35697	-0.684	-0.972
peak35698	-0.188	-0.485
peak35699	0.925	1.128
peak357	-0.72	-0.648
peak3570	-0.764	-0.063
peak35700	-0.4	-0.327
peak35701	0.061	-0.176
peak35702	-0.22	-0.208
peak35703	-0.546	-0.707
peak35704	0.129	-0.422
peak35705	-0.286	-0.234
peak35706	0.45	-0.226
peak35707	-0.185	-0.075
peak35708	0.039	0.014
peak35709	0.271	-0.611
peak3571	-0.398	-0.144
peak35710	0.883	0.498
peak35711	-0.45	-0.736
peak35712	0.055	0.016
peak35713	0.112	0.454
peak35714	-0.059	-0.185
peak35715	-0.028	-0.713
peak35716	-0.554	-0.425
peak35717	0.354	0.608
peak35718	-0.386	-0.473
peak35719	0.863	0.832
peak3572	-0.373	0.114
peak35720	1.014	0.802
peak35721	0.639	0.338
peak35722	-0.804	-0.224
peak35723	0.307	-0.03
peak35724	-0.422	0.463
peak35725	-0.276	0.27
peak35726	-0.177	-0.393
peak35727	0.808	1.133
peak35728	0.387	0.116
peak35729	1.195	0.845
peak3573	0.435	0.517
peak35730	-0.257	-0.679
peak35731	-0.077	-0.202
peak35732	0.247	-0.559
peak35733	-0.364	-0.201
peak35734	1.591	0.535
peak35735	-0.136	-0.23
peak35736	0.275	-0.037
peak35737	0.552	0.809
peak35738	-0.253	-0.431
peak3574	0.755	0.318
peak35740	-0.217	-0.733
peak35741	0.103	0.158
peak35742	-0.633	-1.033
peak35743	-0.463	-0.42
peak35744	0.364	0.464
peak35745	-0.271	-0.111
peak35746	0.014	-0.279
peak35747	-0.464	-0.128
peak35748	-0.038	0.698
peak35749	-0.629	-0.426
peak35750	-0.525	-0.082
peak35751	0.043	0.829
peak35752	-0.358	-0.27
peak35753	-0.086	-0.586
peak35754	0.742	0.859
peak35755	0.111	0.442
peak35756	-0.552	-0.371
peak35757	0.037	-0.314
peak35758	0.791	0.17
peak35759	-0.649	-0.376
peak3576	-0.648	-0.649
peak35760	-0.524	-0.389
peak35761	-0.282	-0.099
peak35762	-0.371	-0.114
peak35763	-0.388	-0.435
peak35764	0.071	-0.395
peak35765	-0.337	-0.134
peak35766	-0.037	-0.273
peak35767	0.056	-0.308
peak35768	-0.041	-0.159
peak35769	1.306	0.627
peak3577	-0.542	-0.851
peak35770	0.556	0.297
peak35771	-0.215	-0.599
peak35772	0.196	0.31
peak35773	1.444	0.618
peak35774	0.053	0.711
peak35775	0.61	0.287
peak35776	-0.474	-0.521
peak35777	-0.095	-0.15
peak35778	-0.08	-0.564
peak35779	-0.231	-0.198
peak35780	-0.151	0.136
peak35781	-0.491	-0.344
peak35782	-0.176	-0.387
peak35783	-0.093	0.092
peak35784	-0.671	1.164
peak35785	-0.047	-0.003
peak35786	-0.049	0.525
peak35787	-0.142	-0.472
peak35788	-0.142	-0.164
peak3579	1.418	0.788
peak35790	0.221	0.068
peak35791	-0.523	-0.357
peak35792	-0.235	-0.697
peak35793	-0.462	-0.114
peak35794	-0.287	0.073
peak35795	-0.27	-0.305
peak35796	-0.256	0.065
peak35797	-0.099	0.005
peak35798	0.131	0.404
peak35799	0.409	0.829
peak358	-0.376	-0.492
peak3580	-0.358	-0.575
peak35800	-0.228	0.438
peak35801	-0.408	-0.52
peak35802	-0.163	0.322
peak35803	-0.342	-0.836
peak35804	-0.284	0.312
peak35805	0.3	1.111
peak35806	0.074	-0.564
peak35807	-0.789	-0.921
peak35808	-1.305	-0.948
peak35809	-1.053	0.126
peak3581	-0.668	-0.115
peak35810	0.284	0.223
peak35813	-0.083	-0.052
peak35814	-0.255	-0.046
peak35815	0.645	1.437
peak35816	-0.705	0.715
peak35817	-0.382	-0.334
peak35818	-0.2	-0.622
peak35819	-0.183	-0.199
peak3582	0.007	-0.214
peak35820	-0.175	-0.492
peak35821	-0.68	-0.589
peak35822	-0.551	-0.348
peak35823	-0.633	-0.355
peak35824	0.046	-0.109
peak35825	-0.48	-0.384
peak35826	-0.488	-0.559
peak35827	-0.732	-0.797
peak35828	-0.551	-0.222
peak35829	0.122	0.322
peak3583	0.198	0.268
peak35830	-0.397	-0.216
peak35831	-0.145	-0.624
peak35832	0.749	1.593
peak35833	0.465	0.335
peak35834	-0.292	-0.381
peak35835	-0.584	0.055
peak35836	-0.249	-0.021
peak35837	0.031	0.049
peak35838	-0.295	-0.086
peak35839	-0.404	-0.466
peak3584	-0.268	-0.151
peak35840	-0.392	0.411
peak35841	-0.427	-0.367
peak35842	-0.129	-0.017
peak35843	-0.517	-0.286
peak35844	-0.374	-0.184
peak35845	-0.068	-0.164
peak35846	-0.339	-0.493
peak35847	-0.155	-0.709
peak35848	0.06	0.421
peak35849	0.103	0.033
peak3585	-0.222	-0.472
peak35850	-0.55	-0.495
peak35851	0.539	0.247
peak35852	-0.346	-0.944
peak35853	-0.733	-0.481
peak35854	0.192	-0.397
peak35855	1.286	0.305
peak35856	-0.077	-0.512
peak35857	-0.553	0.449
peak35858	-0.556	-0.407
peak35859	-0.379	-0.624
peak3586	-0.888	-0.309
peak35860	1.349	0.942
peak35861	0.853	0.18
peak35862	0.143	0.255
peak35863	-0.326	-0.502
peak35864	0.088	-0.49
peak35865	-0.72	-0.466
peak35866	-0.569	-1.049
peak35867	-0.295	-0.36
peak35868	-0.327	-0.149
peak35869	1.275	0.924
peak3587	0.478	0.145
peak35870	-0.512	-0.571
peak35871	0.014	-0.54
peak35872	0.069	0.019
peak35874	-0.448	-0.181
peak35875	-0.841	-0.755
peak35876	-0.062	0.01
peak35877	0.409	0.888
peak35878	-0.382	-0.418
peak35879	0.242	0.168
peak3588	-0.169	-0.29
peak35880	-0.519	-0.513
peak35881	-0.232	-0.173
peak35882	-0.567	-0.614
peak35883	1.218	0.702
peak35884	0.165	-0.405
peak35885	0.269	0.181
peak35886	0.341	0.528
peak35887	-0.273	0.298
peak35888	-0.405	-0.61
peak35889	0.109	0.437
peak3589	0.029	0.113
peak35890	-0.297	-0.073
peak35891	-0.363	-0.629
peak35892	-0.883	0.013
peak35893	-0.603	-0.517
peak35895	-0.174	-0.061
peak35896	-0.931	-0.4
peak35897	-1.222	-1.001
peak35898	-0.61	-0.651
peak35899	0.266	-0.211
peak359	0.027	-0.714
peak3590	-0.591	-0.521
peak35900	-0.301	-0.661
peak35901	-0.597	-0.751
peak35902	-0.848	-0.357
peak35903	-0.248	-0.24
peak35904	-0.672	-0.091
peak35905	-0.644	-0.723
peak35906	-0.652	-0.449
peak35907	0.009	-0.264
peak35908	0.141	-0.097
peak35909	-0.04	0.219
peak3591	-0.586	-0.644
peak35910	0.526	0.449
peak35911	-0.108	-0.464
peak35912	-0.299	-0.465
peak35913	-0.195	-0.475
peak35915	-0.221	-0.83
peak35916	-0.29	-0.267
peak35917	0.234	0.492
peak35918	-1.128	0.52
peak35919	-1.188	-0.778
peak3592	-0.536	-0.089
peak35920	-0.119	-0.325
peak35921	-0.2	-0.336
peak35922	-0.49	-0.407
peak35923	-0.099	-0.04
peak35924	0.261	-0.094
peak35925	-0.017	-0.744
peak35926	-0.67	-0.611
peak35927	-0.463	-0.307
peak35929	0.22	0.603
peak3593	-0.046	0.011
peak35930	-0.317	-0.017
peak35931	-0.265	0.128
peak35932	0.616	0.288
peak35933	0.417	-0.133
peak35934	-0.609	-0.345
peak35935	-0.147	-0.555
peak35936	0.04	-0.479
peak35937	0.624	0.935
peak35939	-0.843	-0.479
peak3594	-0.103	0.305
peak35940	0.105	0.651
peak35941	-0.329	-0.586
peak35942	-0.143	0.001
peak35943	-0.199	0.122
peak35944	-0.166	-0.147
peak35945	-0.287	-0.238
peak35946	-0.345	-0.088
peak35947	-0.604	-0.428
peak35948	-0.241	-0.736
peak35949	0.112	0.62
peak3595	-0.448	-0.384
peak35950	0.079	-0.21
peak35951	0.128	0.357
peak35952	0.371	0.299
peak35953	-0.203	0.065
peak35954	-0.191	-0.145
peak35955	-0.68	-0.579
peak35956	0.359	-0.055
peak35957	-0.449	-0.612
peak35958	0.391	0.281
peak35959	-0.4	-0.042
peak35960	1.062	1.054
peak35961	-0.519	-0.245
peak35962	-0.497	-0.475
peak35963	0.082	0.281
peak35964	0.238	0.091
peak35965	-0.263	0.042
peak35966	0.648	0.525
peak35967	0.511	-0.138
peak35968	0.374	0.307
peak35969	0.15	-0.104
peak3597	0.902	0.125
peak35970	-0.002	-0.054
peak35971	0.458	-0.269
peak35972	0.463	-0.044
peak35973	-1.237	-0.979
peak35974	1.213	1.127
peak35975	-0.392	-0.522
peak35976	-0.245	-0.126
peak35977	-0.706	-0.318
peak35978	-0.188	-0.504
peak35979	-0.4	-0.227
peak3598	1.531	0.16
peak35980	-0.536	-0.336
peak35981	-0.56	-0.518
peak35982	-0.102	-0.261
peak35983	-0.775	-0.29
peak35984	-0.703	-0.606
peak35985	-0.444	-0.616
peak35986	0.507	0.376
peak35987	-0.474	-0.27
peak35988	-0.161	-0.071
peak35989	-0.169	-0.347
peak3599	-0.611	-0.639
peak35990	-0.429	-0.182
peak35991	-0.3	0.722
peak35992	0.102	-0.382
peak35993	1.03	0.871
peak35994	-0.129	0.029
peak35995	-0.12	-0.556
peak35996	0.56	0.729
peak35997	1.121	1.218
peak35998	-0.426	-0.444
peak35999	0.335	0.349
peak36	1.01	0.623
peak360	-0.234	0.068
peak3600	-0.376	-0.165
peak36000	-0.279	-0.039
peak36002	0.962	0.28
peak36003	-0.327	-0.38
peak36004	0.363	1.13
peak36005	-0.167	-0.105
peak36006	0.039	0.142
peak36007	-0.45	-0.612
peak36008	1.492	1.061
peak36009	-0.651	-0.39
peak3601	-0.906	-0.558
peak36010	-0.3	-0.209
peak36012	0.546	0.327
peak36013	-0.097	0.245
peak36014	-0.36	-0.075
peak36016	-0.465	-0.31
peak36019	-0.052	-0.111
peak3602	0.024	-0.308
peak36021	0.217	-0.066
peak36022	0.201	-0.555
peak36023	-0.282	-0.164
peak36024	-0.279	-0.048
peak36025	-0.353	-0.278
peak36026	-0.254	-0.284
peak36027	0.299	0.19
peak36028	0.031	-0.05
peak36029	-0.133	-0.61
peak3603	-0.636	-0.449
peak36030	0.068	0.061
peak36031	-0.677	-0.439
peak36033	-0.41	-0.566
peak36034	0.697	0.18
peak36035	-0.122	-0.34
peak36036	0.74	0.757
peak36037	0.433	0.012
peak36038	-0.162	-0.149
peak36039	0.728	0.17
peak3604	-0.162	-0.415
peak36040	-0.553	-0.466
peak36041	-0.4	0.046
peak36042	0.063	1.018
peak36043	0.037	-0.337
peak36044	0.084	0.084
peak36045	-0.654	-0.747
peak36046	-0.482	-0.702
peak36047	0.33	0.261
peak36048	0.343	-0.706
peak36049	1.056	0.972
peak3605	-0.456	-0.559
peak36050	1.775	1.304
peak36051	0.046	-0.348
peak36052	0.277	0.008
peak36053	0.091	0.434
peak36054	-0.24	-0.155
peak36055	-0.359	-0.308
peak36056	-0.289	-0.288
peak36057	-0.595	-0.572
peak36058	-0.53	0.307
peak36059	-0.265	-0.394
peak3606	-0.234	-0.225
peak36061	-0.41	-0.161
peak36062	-0.345	-0.635
peak36063	0.576	1.362
peak36064	-0.195	-0.249
peak36065	0.264	0.202
peak36066	0.439	-0.306
peak36067	-0.046	0.241
peak36068	-0.351	-0.335
peak36069	-0.438	-0.444
peak3607	-0.408	-0.402
peak36070	0.045	0.212
peak36071	0.313	0.809
peak36072	0.049	0.261
peak36073	-0.257	-0.469
peak36074	0.215	0.303
peak36075	0.437	0.406
peak36076	0.264	0.148
peak36077	-0.993	-0.281
peak36078	0.053	-0.932
peak36079	-0.288	-0.831
peak3608	-0.315	-0.418
peak36080	-0.243	-0.316
peak36081	-0.045	-0.691
peak36082	-0.826	-0.895
peak36083	-1.209	-0.655
peak36084	-0.207	-0.072
peak36085	1.083	1.545
peak36086	-0.216	-0.315
peak36087	-0.246	0.169
peak36088	-0.197	-0.358
peak36089	0.093	-0.058
peak3609	0.095	0.075
peak36090	0.37	0.289
peak36091	-0.555	-0.495
peak36092	-0.616	-0.019
peak36093	0.041	0.226
peak36094	0.225	0.137
peak36095	0.067	-0.502
peak36096	-1.383	-1.073
peak36097	-0.557	-0.848
peak36098	-0.211	0.157
peak36099	-0.46	-0.567
peak3610	0.641	1.01
peak36100	-0.153	0.161
peak36101	-0.33	-0.204
peak36102	-0.085	0.271
peak36103	0.247	0.123
peak36104	-0.792	-0.155
peak36105	-1.358	-1.375
peak36106	-0.407	-0.457
peak36108	-0.572	-0.125
peak36109	-0.5	-0.397
peak3611	-0.509	-0.448
peak36110	1.244	1.51
peak36112	-1.074	-0.278
peak36113	-0.296	-0.089
peak36114	0.34	0.11
peak36115	0.893	0.514
peak36119	-0.623	-1.204
peak3612	-0.357	-0.272
peak36120	-1.11	-1.46
peak36121	0.071	0.154
peak36122	-0.732	-0.394
peak36123	-0.675	-0.537
peak36124	-0.066	-0.407
peak36125	-0.166	0.118
peak36126	0.298	0.807
peak36127	-0.701	-0.316
peak36128	-0.429	-0.053
peak36129	0.18	0.394
peak3613	-0.447	-0.319
peak36130	-0.148	0.507
peak36131	-0.397	-0.525
peak36132	0.389	-0.724
peak36133	-0.764	-0.536
peak36134	0.353	0.107
peak36135	-0.233	-0.491
peak36136	-0.414	-0.357
peak36137	-0.361	-0.277
peak36138	-0.256	-0.823
peak36139	-0.533	-0.484
peak3614	-0.595	-0.447
peak36140	0.5	0.516
peak36141	1.054	0.223
peak36142	-0.342	-0.59
peak36143	0.674	0.862
peak36144	0.454	0.55
peak36145	-0.234	-0.498
peak36146	-0.281	-0.276
peak36147	-0.227	-0.319
peak36148	-0.624	-0.444
peak36149	-1.031	-1.192
peak3615	1.02	0.944
peak36150	1.259	1.218
peak36151	-0.822	-0.565
peak36152	0.024	-0.347
peak36153	-0.011	0.036
peak36154	0.106	-0.341
peak36155	0.712	0.168
peak36156	-0.37	-0.306
peak36157	-0.263	-0.685
peak36158	-0.442	-0.559
peak36159	-0.216	-0.003
peak3616	-0.034	-0.517
peak36160	0.053	-0.007
peak36161	-0.464	-0.55
peak36162	-0.446	-0.241
peak36163	-0.817	-0.677
peak36164	-0.335	-0.104
peak36165	-0.491	-0.138
peak36167	1.889	2.132
peak36168	-0.207	0.314
peak36169	-0.627	-0.871
peak3617	-0.385	-0.183
peak36170	0.627	0.526
peak36171	0.237	-0.245
peak36172	-0.131	-0.09
peak36173	-0.489	-0.3
peak36174	-0.365	-0.531
peak36175	-0.008	1.284
peak36176	0.01	-0.428
peak36178	-1.126	-0.92
peak36179	-0.167	0.265
peak3618	-0.016	-0.306
peak36180	0.029	-0.269
peak36181	-0.347	-0.578
peak36182	-0.598	-0.671
peak36184	-1.417	-1.356
peak36185	0.392	0.393
peak36186	0.427	0.309
peak36187	1.408	1.327
peak36188	-0.36	-0.388
peak36189	0	-0.197
peak3619	-0.464	-0.303
peak36190	-0.646	-0.572
peak36191	-0.27	-0.476
peak36192	0.333	-0.233
peak36193	-0.351	-0.372
peak36194	0.436	0.813
peak36195	0.189	0.4
peak36196	-0.655	-0.532
peak36197	-0.343	-0.555
peak36198	-1.312	-1.249
peak36199	0.668	0.604
peak362	1.044	0.927
peak3620	-0.084	-0.17
peak36200	0.668	0.363
peak36201	-0.028	-0.441
peak36202	0.417	1.19
peak36204	-0.782	-0.012
peak36205	-1.136	-0.247
peak36206	-0.089	-0.218
peak36207	-0.281	0.123
peak36208	-0.875	-0.965
peak36209	0.359	-0.388
peak3621	-0.067	-0.276
peak36210	0.159	-0.118
peak36211	0.579	0.732
peak36212	-0.082	-0.342
peak36213	0.828	0.472
peak36214	0.146	-0.466
peak36215	-0.221	-0.333
peak36216	0.967	0.821
peak36217	0.622	0.23
peak36218	-0.006	-0.551
peak36219	0.529	0.195
peak3622	-0.189	-0.138
peak36220	0.379	0.134
peak36221	-0.34	-0.83
peak36222	0.082	0.327
peak36224	-0.279	-0.128
peak36225	0.553	0.082
peak36227	-0.404	-0.847
peak36228	-0.572	0.224
peak36229	0.832	0.047
peak3623	0.136	0.027
peak36230	-0.248	-0.117
peak36231	1.092	0.543
peak36232	-0.738	-0.018
peak36233	-0.25	-0.101
peak36235	0.238	0.447
peak36236	0.549	0.857
peak36237	0.159	0.493
peak36238	-0.022	-0.024
peak36239	0.224	-0.065
peak3624	-0.046	-0.217
peak36240	-0.645	-0.059
peak36241	-0.364	-0.227
peak36242	-0.27	-0.487
peak36244	-0.089	0.27
peak36245	-1.064	-0.872
peak36246	0.48	0.444
peak36247	-0.48	-0.429
peak36248	-1.066	-1.593
peak36249	-0.484	-0.345
peak3625	0.034	0.049
peak36250	-0.169	-0.145
peak36251	-0.949	-0.426
peak36252	-0.47	-0.484
peak36253	-0.078	-0.22
peak36254	-0.146	0.043
peak36255	0.014	-0.164
peak36256	-0.171	0.286
peak36257	0.16	-0.259
peak36258	-0.389	-0.526
peak36259	-0.165	-0.111
peak3626	-0.61	-0.228
peak36261	-0.259	-0.123
peak36262	0.19	-0.051
peak36263	0.077	-0.538
peak36264	0.526	0.631
peak36265	-0.127	-0.312
peak36266	-0.045	-0.369
peak36267	0.654	0.644
peak36268	-0.837	-0.229
peak36269	0.399	0.608
peak3627	-0.325	-0.225
peak36270	-0.349	-0.306
peak36271	0.577	-0.207
peak36272	-0.299	-0.895
peak36273	0.223	0.265
peak36274	-0.389	0.137
peak36275	1.003	1.24
peak36277	0.31	-0.089
peak36278	0.215	-0.224
peak36279	-0.144	0.028
peak3628	0.102	0.042
peak36280	0.148	0.575
peak36281	0.466	0.04
peak36282	1.392	1.279
peak36285	-0.574	-0.518
peak36286	0.021	0.114
peak36288	-0.43	-0.396
peak3629	-0.554	-0.379
peak36290	0.556	0.423
peak36291	0.605	0.066
peak36292	0.174	0.6
peak36293	0.578	0.324
peak36294	0.03	0.169
peak36295	-0.411	-0.326
peak36296	-0.264	-0.16
peak36297	-0.496	-0.069
peak36298	1.223	1.481
peak36299	-1.12	-0.831
peak363	-0.237	-0.705
peak3630	-0.541	-0.644
peak36300	-0.29	-0.021
peak36301	-1.045	-1.187
peak36302	-0.082	-0.493
peak36303	0.593	0.833
peak36304	-0.049	-0.137
peak36305	-0.572	-0.575
peak36306	0.156	-0.464
peak36307	0.622	0.347
peak36308	0.723	0.39
peak36309	-0.453	-0.567
peak3631	-0.381	-0.542
peak36310	0.178	-0.054
peak36311	0.62	0.663
peak36312	-0.299	-0.316
peak36313	0.196	-0.668
peak36314	-0.157	-0.249
peak36315	0.228	-0.372
peak36316	-0.469	-0.286
peak36317	-0.326	-0.246
peak36318	-0.605	-0.541
peak36319	-0.851	-0.846
peak3632	-0.06	0.29
peak36320	1.281	0.334
peak36321	0.026	0.002
peak36322	-0.546	-0.568
peak36323	-0.779	-0.121
peak36324	-0.14	-0.256
peak36325	-0.526	-0.642
peak36326	-0.32	-0.299
peak36327	0.053	-0.038
peak36328	-0.28	-0.164
peak36329	-0.402	-0.388
peak3633	-0.604	-0.188
peak36330	-0.297	-0.141
peak36331	-0.322	-0.795
peak36332	0.732	-0.075
peak36333	-0.163	0.369
peak36334	0.233	0.426
peak36335	0.322	-0.042
peak36336	-0.723	-0.797
peak36337	-0.19	-0.504
peak36338	-0.312	-0.975
peak36339	0.663	0.188
peak3634	0.557	0.585
peak36340	0.433	-0.112
peak36341	-0.525	-0.46
peak36342	-0.691	-0.521
peak36343	0.137	-0.177
peak36344	-0.381	-0.648
peak36345	0.332	0.105
peak36346	-0.181	0.188
peak36347	-0.317	0.271
peak3635	0.019	0.115
peak36350	1.019	0.989
peak36351	-0.172	-0.146
peak36352	-0.46	-0.868
peak36353	-0.324	-0.29
peak36354	-0.554	-0.416
peak36355	-0.565	-0.335
peak36356	-0.006	-0.496
peak36357	-0.268	-0.015
peak36358	-0.47	-0.302
peak36359	-0.411	-0.122
peak3636	-0.52	-0.731
peak36360	-0.771	-0.945
peak36361	0.018	-0.274
peak36362	-0.011	0.212
peak36363	-0.333	-0.637
peak36364	-0.772	-0.508
peak36365	0.319	-0.294
peak36366	-0.439	-0.557
peak36367	-0.616	-0.837
peak36368	-0.688	0.09
peak36369	-0.353	-0.498
peak3637	0.081	-0.547
peak36370	-0.534	-0.605
peak36371	0.109	0.018
peak36372	-0.088	-0.658
peak36373	0.113	-0.258
peak36374	-0.697	-0.675
peak36375	-0.687	-0.321
peak36376	-0.415	-0.436
peak36377	-0.907	-0.636
peak36378	-0.392	-0.634
peak36379	-0.301	-0.183
peak3638	-0.463	-0.449
peak36381	0.037	0.313
peak36382	-0.506	-0.331
peak36383	0.42	0.304
peak36384	-0.176	-0.035
peak36385	-0.495	-0.221
peak36386	-0.401	-0.368
peak36387	-0.167	-0.025
peak36388	-0.085	0.365
peak36389	-0.286	-0.268
peak3639	-0.303	0.053
peak36390	-0.676	-0.281
peak36391	-0.322	-0.449
peak36392	-0.631	-0.319
peak36393	-0.246	-0.352
peak36394	-0.485	-0.291
peak36395	-0.574	0.059
peak36396	-0.403	-0.091
peak36397	-0.619	-0.382
peak36398	0.176	0.634
peak36399	-0.555	-0.355
peak364	-0.631	0.606
peak3640	-0.078	-0.353
peak36400	0.399	0.272
peak36401	-0.211	-0.55
peak36402	-0.735	-0.568
peak36403	0.472	0.087
peak36404	0.049	0.004
peak36405	-1.04	-0.446
peak36406	-0.263	-0.477
peak36407	1.372	0.858
peak36409	-0.967	-0.169
peak3641	-0.348	-0.237
peak36411	-0.591	-0.679
peak36412	-0.337	-0.548
peak36413	-0.045	-0.541
peak36414	0.212	0.135
peak36415	0.584	0.634
peak36416	0.123	-0.689
peak36417	-0.401	-0.221
peak36418	0.19	-0.182
peak36419	1.448	1.326
peak3642	-0.056	-0.138
peak36420	-0.596	-0.347
peak36421	0.57	1.027
peak36422	-0.192	-0.328
peak36423	0.398	0.277
peak36424	-0.608	-0.378
peak36425	-0.261	-0.428
peak36426	0.584	-0.026
peak36427	-0.328	-0.38
peak36428	-0.23	-0.447
peak36429	-0.347	-0.132
peak3643	-0.175	-0.029
peak36430	-0.735	-0.582
peak36431	-0.363	-0.307
peak36432	-0.107	-0.371
peak36433	0.247	0.31
peak36434	-0.481	-0.426
peak36435	-0.091	-0.181
peak36436	0.792	0.244
peak36437	-1.132	-0.371
peak36438	-0.156	0.028
peak36439	-0.129	0.133
peak3644	0.027	0.787
peak36440	-0.982	-0.963
peak36441	0.443	0.345
peak36444	-0.637	-1.176
peak36445	-0.309	-0.786
peak36446	-0.953	-0.489
peak36447	-0.398	-0.08
peak36448	-0.208	0.233
peak36449	-0.552	-0.322
peak3645	-0.428	-0.111
peak36450	0.457	0.068
peak36451	-0.107	-0.06
peak36452	-0.513	-0.429
peak36453	-0.311	-0.872
peak36454	-0.242	-0.493
peak36455	0.093	-0.477
peak36456	-0.588	-0.178
peak36457	-0.171	0.451
peak36458	0.557	0.269
peak36459	0.106	0.016
peak3646	0.519	-0.372
peak36460	-0.728	-0.732
peak36461	1.027	1.434
peak36462	-0.549	-0.403
peak36463	-0.567	-0.684
peak36464	-0.399	-0.461
peak36465	-0.05	-0.217
peak36466	0.503	1.275
peak36467	-0.477	0.052
peak36468	0.151	0.666
peak36469	-0.451	0.016
peak3647	-0.107	-0.872
peak36470	-0.253	0.323
peak36471	0.37	0.596
peak36472	-0.214	0.061
peak36473	0.557	0.394
peak36474	-0.201	-0.174
peak36475	-0.207	0.571
peak36476	0.362	0.405
peak36477	1.295	1.218
peak36478	-0.72	-0.101
peak36479	-0.76	-0.606
peak3648	-0.074	-0.339
peak36480	-0.274	-0.167
peak36481	0.284	0.006
peak36482	-0.453	-0.246
peak36483	-0.588	-0.205
peak36484	-0.376	-0.432
peak36485	-0.185	0.115
peak36486	-0.337	-0.766
peak36487	-0.454	-0.516
peak36488	0.02	-0.147
peak36489	0.049	0.066
peak3649	1.362	-0.084
peak36490	-0.343	-0.223
peak36491	-0.149	-0.256
peak36493	-0.558	-0.079
peak36494	-0.149	0.529
peak36495	-0.207	0.078
peak36496	1.651	1.784
peak36497	-0.481	0.444
peak36498	-0.495	-0.496
peak36499	-0.205	-0.871
peak365	-0.032	-0.571
peak3650	-0.28	0.11
peak36500	0.15	0.471
peak36501	0.904	0.104
peak36502	0.066	0.259
peak36503	-0.534	-0.434
peak36504	-0.177	-0.463
peak36505	0.153	0.182
peak36506	1.299	0.009
peak36507	1.364	1.02
peak36508	0.156	-0.181
peak36509	-0.468	-0.575
peak3651	-0.403	-0.503
peak36510	-0.421	-0.329
peak36511	-0.603	-0.502
peak36512	-0.288	0.061
peak36513	1.315	1.584
peak36514	-0.394	0.102
peak36515	-0.281	-0.209
peak36516	0.858	0.619
peak36517	-0.066	-0.774
peak36518	-0.478	-0.171
peak36519	1.109	-0.455
peak3652	0.888	-0.212
peak36520	-0.048	0.271
peak36521	-0.516	0.015
peak36522	-0.481	-0.665
peak36523	-0.108	-0.028
peak36524	-0.294	-0.324
peak36525	-0.812	-0.465
peak36526	0.025	0.07
peak36527	-0.001	-0.355
peak36528	-0.669	-0.343
peak36529	0.03	-0.593
peak3653	0.587	0.539
peak36530	0.159	-0.884
peak36531	-0.175	-0.013
peak36532	-0.238	-0.437
peak36533	0.058	0.691
peak36534	0.232	-0.052
peak36535	-0.327	-0.799
peak36536	-0.313	-0.315
peak36537	-0.855	-0.478
peak36538	0.149	-0.146
peak36539	0.898	1.033
peak3654	-0.202	-0.448
peak36540	-1.183	-1.019
peak36541	-0.501	-0.415
peak36542	-0.147	-0.186
peak36543	-0.536	-0.809
peak36544	-0.137	-0.532
peak36545	0.207	0.206
peak36546	0.329	-0.208
peak36547	-0.584	-0.598
peak36548	1.023	0.962
peak36549	-0.329	-0.702
peak3655	-0.22	-0.383
peak36550	-0.484	-0.268
peak36551	-0.819	-0.478
peak36552	-0.428	-0.515
peak36553	-0.5	0.101
peak36554	-0.514	-0.637
peak36555	-0.166	-0.335
peak36556	1.508	2.268
peak36557	-0.38	-0.686
peak36558	-0.345	-0.401
peak36559	-0.518	-0.238
peak3656	-0.432	-0.199
peak36560	-0.275	-0.293
peak36561	-0.187	-0.701
peak36562	-0.349	-0.427
peak36563	-0.268	-0.677
peak36565	0.684	0.16
peak36566	0.495	0.036
peak36567	-0.424	-0.308
peak36568	-0.039	-0.364
peak36569	0.321	0.502
peak3657	0.249	0.774
peak36570	-0.104	0.114
peak36571	-0.166	0.414
peak36572	-0.173	0.404
peak36573	-0.622	-0.535
peak36574	-0.369	-0.137
peak36575	0.118	-0.416
peak36576	-0.547	-1.061
peak36577	0.531	-0.275
peak36578	-0.592	-0.114
peak36579	-0.034	-0.281
peak3658	-0.413	-0.272
peak36580	-0.578	-0.029
peak36581	0.108	0.032
peak36582	-0.239	-0.378
peak36583	-0.168	0.32
peak36584	-0.988	-0.71
peak36585	0.642	0.332
peak36586	0.717	0.69
peak36587	0.274	-0.577
peak36588	0.353	0.388
peak36589	0.051	-0.276
peak3659	1.939	1.173
peak36590	-0.342	-0.227
peak36591	-0.177	-0.398
peak36592	-0.615	-0.623
peak36593	-0.8	-0.554
peak36594	-0.381	-0.535
peak36595	-0.347	-0.613
peak36596	0.089	1.151
peak36598	0.998	0.114
peak36599	-0.472	-0.755
peak366	0.022	0.458
peak3660	-0.345	-0.582
peak36600	-0.193	-0.438
peak36601	-0.18	-0.383
peak36602	-0.789	-0.388
peak36604	-0.756	-0.483
peak36605	-0.216	-0.489
peak36606	-0.363	0.62
peak36607	0.117	-0.241
peak36608	0.42	0.231
peak36609	-0.1	0.611
peak3661	0.504	0.302
peak36610	0.382	-0.307
peak36611	-0.839	0.104
peak36612	0.311	0.018
peak36613	-0.154	-0.47
peak36614	-0.628	-0.761
peak36615	-0.754	-0.524
peak36616	-0.45	-0.342
peak36617	0.381	0.03
peak36618	-0.851	-0.872
peak36619	-0.778	-0.688
peak3662	1.176	0.503
peak36620	-0.191	-0.314
peak36621	1.584	1.358
peak36622	0.055	0.071
peak36623	-0.2	-0.348
peak36624	-0.471	-0.628
peak36625	-0.482	-0.38
peak36627	-0.735	-0.366
peak36628	-0.799	-0.637
peak36629	-0.208	-0.153
peak3663	-0.484	-0.389
peak36630	-0.742	-0.646
peak36631	-0.718	-0.734
peak36632	-0.823	-0.524
peak36633	-0.339	-0.305
peak36634	-0.473	-0.683
peak36635	-0.729	-0.565
peak36636	-0.36	-0.465
peak36637	-0.285	-0.745
peak36638	-0.669	-0.313
peak36639	-0.449	0.16
peak3664	-0.165	0.031
peak36640	-0.685	-0.932
peak36641	1.032	0.132
peak36642	-0.591	-0.274
peak36643	-0.054	-0.256
peak36644	-0.279	0.223
peak36645	-0.458	-0.652
peak36646	-0.837	-0.423
peak36647	1.209	2.312
peak36648	-0.842	-0.62
peak36649	-0.83	-0.3
peak3665	0.464	1.039
peak36650	0.019	0.074
peak36651	-0.532	0.091
peak36652	-0.143	-0.381
peak36653	-0.701	-0.357
peak36654	0.734	0.502
peak36655	0.135	0.182
peak36656	0.158	-0.043
peak36657	0.066	-0.66
peak36658	-0.272	-0.227
peak36659	-0.146	0.277
peak3666	-0.113	0.126
peak36660	-0.955	0.024
peak36661	-0.384	-0.077
peak36662	0.457	1.154
peak36663	-0.378	0.007
peak36664	-0.31	-0.391
peak36665	0.281	0.188
peak36666	-0.631	-0.529
peak36667	-0.259	-0.104
peak36668	-0.476	-0.723
peak36669	-0.715	-0.414
peak3667	-0.978	-0.841
peak36670	0.748	0.418
peak36671	-0.661	-0.494
peak36672	-0.54	-0.597
peak36673	-0.727	-0.787
peak36674	-0.625	-0.855
peak36675	0.351	0.056
peak36676	0.403	0.15
peak36677	-0.203	0.215
peak36678	-0.139	-0.193
peak36679	-0.389	-0.826
peak3668	-0.883	-0.446
peak36680	0.103	0.448
peak36681	0.233	0.306
peak36682	-0.328	-0.417
peak36683	-0.375	-0.497
peak36684	-0.203	-0.046
peak36685	0.282	0.849
peak36686	-0.57	-0.225
peak36687	-0.354	-0.403
peak36688	-0.707	-0.621
peak36689	-0.047	-0.115
peak3669	-0.464	0.553
peak36690	0.063	-0.073
peak36691	-0.512	-0.517
peak36692	0.161	0.145
peak36693	0.031	-0.256
peak36694	0.555	0.265
peak36695	0.569	0.941
peak36696	-0.325	-0.433
peak36697	-0.437	-0.308
peak36698	-0.428	-0.457
peak36699	-0.333	-0.228
peak367	-0.201	-0.161
peak3670	-0.289	-0.376
peak36700	-0.091	-0.228
peak36701	-0.238	0.293
peak36702	-0.422	-0.542
peak36703	-0.172	-0.228
peak36704	0.015	0.413
peak36705	-0.687	-0.47
peak36706	0.293	1.27
peak36707	-0.161	-0.106
peak36708	0.017	-0.573
peak36709	-0.132	-0.295
peak3671	-0.544	-0.154
peak36710	-0.505	0.042
peak36711	-0.866	-0.543
peak36712	-0.593	-0.407
peak36713	0.156	-0.281
peak36715	0.198	0.296
peak36716	-0.282	-0.208
peak36717	0.138	-0.303
peak36718	-0.212	-0.475
peak36719	-0.52	-0.399
peak3672	-0.284	-0.373
peak36720	0.005	-0.251
peak36721	-0.69	-0.193
peak36722	-0.379	-0.387
peak36723	0.038	0.033
peak36724	-0.257	-0.379
peak36725	-0.413	0.021
peak36726	0.057	0.494
peak36727	-0.119	-0.363
peak36728	-0.226	0.235
peak36729	-0.163	-0.847
peak3673	-0.016	-0.216
peak36730	0.355	0.745
peak36731	-0.183	-0.405
peak36732	-0.656	-0.494
peak36733	-0.522	-0.544
peak36734	-0.33	0.568
peak36735	-0.004	-0.333
peak36736	1.343	0.371
peak36737	0.082	0.095
peak36738	0.163	0.496
peak36739	0.183	-0.079
peak3674	-0.111	0.007
peak36741	-0.156	-0.487
peak36742	0.17	0.233
peak36743	-0.744	-0.639
peak36744	-0.658	0.131
peak36745	-0.317	-0.171
peak36746	-0.203	0.171
peak36747	-0.03	-0.215
peak36748	-0.121	-0.171
peak36749	0.337	0.018
peak3675	-0.138	-0.717
peak36751	-0.023	-0.396
peak36752	1.264	0.265
peak36753	-0.763	-0.932
peak36754	0.687	0.391
peak36755	-0.114	-0.521
peak36756	-0.178	-0.306
peak36757	-0.811	-0.381
peak36758	-0.482	-0.745
peak3676	-0.31	-0.656
peak36760	-0.95	-0.275
peak36761	-0.325	-0.898
peak36762	-0.632	-0.825
peak36763	-0.048	-0.473
peak36764	0.059	0.33
peak36765	-0.425	0.287
peak36766	-0.736	-0.232
peak36767	-0.339	-0.479
peak36768	0.394	1.726
peak36769	0.118	0.127
peak3677	-0.445	-0.748
peak36770	0.533	0.196
peak36771	-0.545	-0.104
peak36772	-0.333	-0.271
peak36773	-0.406	0.126
peak36774	-0.367	-0.526
peak36775	0.069	-0.025
peak36776	-0.158	-0.189
peak36777	-0.264	-0.481
peak36778	-0.527	-0.043
peak36779	-0.084	0.06
peak3678	-0.503	-0.402
peak36780	-1.002	-0.715
peak36781	0.942	0.893
peak36782	-0.63	-0.218
peak36783	-0.609	-0.602
peak36784	0.541	0.084
peak36785	0.89	0.786
peak36786	0.04	-0.362
peak36787	-0.159	-0.299
peak36788	-0.219	0.557
peak36789	-0.37	-0.78
peak3679	-0.03	-0.249
peak36790	-0.331	-0.029
peak36791	-0.457	-0.504
peak36792	-0.144	0.156
peak36793	-0.085	0.209
peak36794	0.798	-0.143
peak36795	0.22	-0.693
peak36796	-0.373	-0.542
peak36797	0.937	0.211
peak36798	0.114	0.233
peak36799	0.416	0.706
peak368	0.132	0.603
peak3680	-0.166	-0.019
peak36800	0.138	-0.022
peak36801	-0.675	0.001
peak36802	1.248	1.124
peak36803	-0.382	0.209
peak36804	0.031	-0.319
peak36805	-0.514	-0.586
peak36806	0.003	-0.68
peak36807	0.361	0.081
peak36808	-0.106	-0.36
peak36809	-0.031	-0.025
peak3681	-0.073	-0.193
peak36810	-0.062	0.145
peak36811	0.586	0.768
peak36812	1.153	0.326
peak36813	0.071	-0.527
peak36814	-0.956	-0.205
peak36815	-0.031	-0.313
peak36816	-0.159	-0.148
peak36817	-0.238	0.699
peak36818	0.016	-0.514
peak36819	1.53	0.914
peak3682	-0.393	-0.269
peak36820	0.018	-0.522
peak36821	-0.203	-0.101
peak36822	0.502	0.148
peak36823	-1.011	-0.872
peak36824	-0.5	-0.163
peak36825	0.006	-0.072
peak36826	-0.314	-0.484
peak36828	-0.186	-0.282
peak36829	-0.589	-0.32
peak3683	0.326	0.244
peak36830	-0.236	-0.21
peak36832	0.927	0.2
peak36833	-0.315	-0.307
peak36834	0.021	-0.245
peak36835	-0.384	-0.582
peak36836	-0.162	0.482
peak36837	-0.617	0.069
peak36838	0	-0.119
peak36839	0.213	-0.157
peak3684	0.147	0.184
peak36840	-0.258	-0.359
peak36841	0.373	0.509
peak36842	-0.56	-0.533
peak36843	0.385	0.333
peak36844	-0.52	-0.465
peak36845	-0.157	-0.409
peak36846	0.542	-0.045
peak36847	-0.517	-0.522
peak36848	0.209	-0.026
peak36849	-0.608	0.777
peak3685	-0.177	-0.205
peak36850	1.043	1.461
peak36851	-0.462	-0.669
peak36852	-0.432	-0.215
peak36853	0.254	-0.056
peak36854	0.408	1.806
peak36855	0.144	-0.295
peak36856	-0.443	-0.213
peak36857	0.179	0.589
peak36858	-0.163	-0.448
peak36859	0.012	-0.35
peak3686	-0.314	0.045
peak36861	-0.349	-1.087
peak36862	0.129	-0.875
peak36863	-0.864	-0.66
peak36864	-0.638	-0.096
peak36865	-0.022	-0.175
peak36866	-0.78	-0.285
peak36867	0.406	0.689
peak36868	-0.426	-0.527
peak36869	-0.465	-0.339
peak3687	0.271	-0.398
peak36870	0.155	-0.168
peak36871	0.047	0.061
peak36872	-0.842	-0.314
peak36873	-0.631	-0.466
peak36874	-0.094	-0.47
peak36875	0.413	-0.015
peak36876	-0.471	-0.632
peak36877	-1.041	-0.62
peak36879	-0.288	-0.977
peak3688	-0.264	0.089
peak36880	-0.085	-0.265
peak36881	-0.224	-0.65
peak36882	-0.826	-0.285
peak36883	0.121	-0.101
peak36884	-0.622	-0.1
peak36885	0.051	-0.087
peak36886	-0.207	-0.338
peak36887	-0.039	-0.641
peak36888	0.012	-0.092
peak36889	-0.022	0.191
peak3689	-0.093	-0.158
peak36890	-0.245	-0.873
peak36891	-0.347	-0.207
peak36892	-0.302	-0.593
peak36893	-0.623	-0.486
peak36894	-0.407	-0.6
peak36895	-0.374	-0.794
peak36896	0.163	0.794
peak36897	0.85	-0.319
peak36898	0.127	0.607
peak36899	-0.085	-0.281
peak369	0.033	-0.05
peak3690	-0.452	0.635
peak36900	-0.469	-0.662
peak36901	-0.611	-0.669
peak36902	-0.021	-0.091
peak36903	-0.05	-0.073
peak36904	-0.242	-0.379
peak36905	-0.109	-0.233
peak36906	-0.51	-0.784
peak36907	-0.274	-0.578
peak36908	-0.218	-0.351
peak36909	0.059	-0.198
peak3691	-0.335	-0.112
peak36910	0.787	0.619
peak36911	0.165	0.321
peak36912	-0.246	-0.113
peak36913	-0.278	-0.383
peak36914	0.516	0.123
peak36915	0.049	0.083
peak36917	-0.376	-0.117
peak36918	-0.431	-0.532
peak36919	-0.184	-0.033
peak3692	0.372	-0.255
peak36920	-0.191	-0.428
peak36921	-0.705	-0.369
peak36922	-0.035	-0.178
peak36923	-0.24	-0.745
peak36924	-0.569	-0.61
peak36925	-0.216	-0.048
peak36926	-0.52	-0.268
peak36927	-0.126	-0.26
peak36928	-0.383	-0.196
peak3693	-0.625	-0.202
peak36930	-0.077	-0.005
peak36931	-0.281	-0.84
peak36932	-0.686	-0.654
peak36933	0.734	-0.126
peak36934	-0.428	-0.603
peak36935	-0.205	0.109
peak36936	0.682	0.23
peak36937	0.17	0.881
peak36938	-0.717	-0.718
peak36939	-0.126	0.108
peak3694	0.762	0.346
peak36940	-0.208	-0.179
peak36941	-0.147	-0.007
peak36942	-0.324	-0.255
peak36943	0.073	0.23
peak36944	-0.352	-0.445
peak36945	-0.499	-0.32
peak36946	-0.432	0.197
peak36947	-0.546	0.062
peak36948	-0.488	0.362
peak36949	0.148	-0.534
peak36950	-0.239	-0.044
peak36951	0.376	0.481
peak36952	-0.807	-0.667
peak36953	0.163	0.198
peak36954	0.186	-0.308
peak36955	0.159	0.394
peak36956	0.48	0.301
peak36957	0.954	0.142
peak36958	0.333	-0.107
peak36959	-0.286	-0.062
peak3696	-0.149	-0.752
peak36960	-0.271	-0.443
peak36961	0.433	0
peak36962	-0.636	-0.531
peak36963	-0.374	-0.154
peak36964	-0.054	-0.257
peak36965	0.202	0.237
peak36966	-0.198	-0.32
peak36967	0.267	-0.113
peak36968	-0.466	-0.436
peak36969	0.045	-0.174
peak3697	-0.06	-0.115
peak36970	-0.302	-0.528
peak36971	0.105	0.653
peak36972	-0.299	-0.413
peak36973	0.281	1.116
peak36974	-0.25	0.037
peak36975	-0.498	-0.655
peak36976	-0.638	-0.295
peak36977	-0.133	0.049
peak36978	-0.537	-0.037
peak36979	0.961	0.477
peak3698	-0.726	-0.335
peak36980	-0.327	-0.703
peak36981	0.085	-0.255
peak36982	-1.016	-0.241
peak36983	-0.026	0.274
peak36984	0.189	0.966
peak36985	-0.467	-0.788
peak36986	-0.626	-0.647
peak36987	-0.09	-0.164
peak36988	-0.468	-0.385
peak36989	-0.006	-0.238
peak3699	-0.184	0.208
peak36990	-0.131	-0.314
peak36991	-0.279	-0.409
peak36992	0.124	-0.671
peak36993	-0.411	-0.515
peak36994	0.048	-0.067
peak36995	0.735	0.756
peak36996	-0.479	-0.33
peak36997	-0.655	-0.616
peak36998	-0.014	0.398
peak36999	-0.679	-0.391
peak37	-0.429	-0.732
peak370	0.077	-0.179
peak3700	-0.45	-0.671
peak37000	0.142	-0.377
peak37001	-0.07	-0.217
peak37002	-0.633	-0.414
peak37003	-0.388	-0.501
peak37004	0.257	-0.01
peak37005	-0.064	0.024
peak37006	-0.787	-0.572
peak37007	-0.637	-0.379
peak37008	-0.52	-0.903
peak37009	-0.443	0.085
peak3701	-0.035	0.124
peak37010	-0.07	0.195
peak37011	-0.184	-0.341
peak37012	-0.685	-0.429
peak37013	-0.264	-0.614
peak37014	-0.343	-0.584
peak37015	0.434	-0.36
peak37016	-0.757	-0.423
peak37017	-0.576	-0.466
peak37018	-0.382	-0.641
peak37019	0.705	0.295
peak3702	-0.492	-0.571
peak37020	-0.407	-0.721
peak37021	0.085	0.162
peak37022	-0.455	-0.017
peak37023	-0.409	-0.569
peak37024	1.881	1.741
peak37025	0.025	-0.373
peak37026	0.481	0.152
peak37027	-0.271	0.442
peak37028	-0.313	0.164
peak37029	-0.024	0.4
peak3703	0.178	0.199
peak37030	-0.535	-1.065
peak37031	0.644	-0.061
peak37032	0.785	0.511
peak37033	-0.06	-0.256
peak37034	-0.549	-0.588
peak37035	-0.612	-0.42
peak37036	-0.234	0.048
peak37037	-0.014	-0.74
peak37038	0.145	0.787
peak37039	-0.415	-0.47
peak3704	-0.235	0.17
peak37040	-0.027	0.039
peak37041	1.386	0.64
peak37042	-0.469	-0.596
peak37043	0.328	-0.253
peak37044	-0.091	0.438
peak37045	0.055	-0.345
peak37046	0.024	0.551
peak37047	-0.151	0.083
peak37048	0.032	-0.304
peak37049	-0.845	-0.489
peak3705	-0.15	-0.185
peak37050	-0.732	-0.346
peak37051	0.509	0.764
peak37052	-0.325	-0.072
peak37053	-0.32	-0.618
peak37054	0.565	-0.171
peak37055	0.049	-0.489
peak37056	-1.063	-0.648
peak37057	-0.289	0.302
peak37058	-0.155	-0.093
peak37059	-0.506	-0.404
peak3706	0.58	0.756
peak37060	-0.522	0.075
peak37061	-0.552	-0.775
peak37062	0.39	0.135
peak37063	-0.56	-0.044
peak37064	-0.063	-0.165
peak37065	-0.111	-0.216
peak37066	0.519	0.559
peak37067	0.267	0.042
peak37068	-0.321	-0.397
peak37069	-0.442	-0.542
peak3707	-0.736	-0.705
peak37070	0.792	-0.351
peak37071	-0.433	-0.664
peak37073	-0.272	-0.189
peak37074	-0.62	-0.334
peak37075	-0.111	-0.363
peak37076	-0.075	-0.069
peak37077	-0.204	-0.624
peak37078	-0.68	-0.686
peak37079	-0.537	-0.291
peak3708	-0.823	-0.42
peak37080	-0.193	-0.72
peak37081	0.164	-0.526
peak37082	-0.359	0.244
peak37083	0.281	-0.276
peak37084	0.055	-0.709
peak37085	-0.611	-0.516
peak37086	-0.132	-0.026
peak37087	-0.66	0.022
peak37088	0.798	0.611
peak37089	-0.861	-0.724
peak3709	0.812	1.196
peak37090	-0.485	-0.897
peak37091	-0.517	-0.427
peak37092	-0.338	-0.438
peak37093	-0.284	-0.096
peak37094	-0.633	-0.728
peak37095	0.206	-0.047
peak37096	-0.452	-0.233
peak37097	-0.532	1.06
peak37098	-0.786	-0.566
peak37099	0.061	0.309
peak371	-0.348	-0.864
peak3710	-0.823	-0.769
peak37100	-0.662	-0.693
peak37101	0.137	0.418
peak37102	0.864	0.558
peak37105	-0.145	-0.446
peak37106	-0.379	-0.192
peak37107	0.161	-0.111
peak37108	-0.446	-0.597
peak37109	-0.362	-0.284
peak3711	1.609	1.325
peak37110	-0.484	-0.412
peak37111	-0.837	-0.909
peak37112	-0.57	-0.523
peak37113	-0.633	-0.238
peak37114	-0.262	-0.765
peak37115	-0.706	-0.562
peak37116	-0.073	0.069
peak37117	-0.076	1.087
peak37118	-0.447	-0.069
peak37119	-0.415	-0.129
peak3712	0.095	-0.196
peak37120	-0.053	-0.613
peak37121	0.607	1.062
peak37122	-0.242	0.06
peak37123	-0.867	-1.103
peak37124	-0.403	-0.252
peak37125	-0.791	-0.624
peak37126	-0.272	-0.465
peak37127	-0.889	-0.684
peak37128	-0.866	-0.474
peak37129	-0.139	-0.236
peak37130	-0.157	-0.369
peak37131	0.098	0.076
peak37132	-0.628	-0.757
peak37133	-0.416	-0.279
peak37134	-0.463	-0.375
peak37135	-0.526	0.138
peak37136	-0.164	-0.507
peak37137	-0.718	-0.133
peak37138	0.307	0.174
peak37139	-0.445	-0.21
peak3714	-0.033	-0.97
peak37140	-0.063	-0.624
peak37141	0.625	0.932
peak37142	-0.317	0.252
peak37143	-0.713	-0.318
peak37144	-0.174	-0.041
peak37145	-0.137	-0.143
peak37146	0.389	0.442
peak37148	-0.088	-0.193
peak37149	-0.558	-0.405
peak3715	-0.025	0.237
peak37150	-0.168	-0.437
peak37151	-0.401	-0.712
peak37152	-0.35	-0.615
peak37153	-0.503	-0.719
peak37154	-0.667	-0.482
peak37155	-0.217	0.283
peak37156	-0.313	-0.697
peak37157	-0.173	0.236
peak37158	1.134	-0.169
peak37159	-0.291	-0.113
peak3716	-0.944	-0.598
peak37160	0.037	-0.098
peak37161	-0.302	0.511
peak37162	0.12	-0.591
peak37163	-0.202	-0.543
peak37164	-0.159	-0.634
peak37165	-0.278	-0.491
peak37166	-0.107	-0.507
peak37168	-0.719	-0.987
peak37169	-0.38	-0.421
peak3717	0.257	-0.148
peak37170	0.183	-0.432
peak37171	-0.775	-0.144
peak37172	-0.228	-0.039
peak37173	0.179	0.539
peak37174	-0.625	-0.514
peak37175	-0.095	-0.598
peak37176	-0.032	0.369
peak37177	0.233	-0.135
peak37178	-0.377	-0.214
peak37179	-0.217	-0.316
peak3718	-0.734	-0.689
peak37180	-0.757	-0.435
peak37183	-0.415	-0.545
peak37184	-0.431	-0.362
peak37185	0.276	-0.387
peak37186	1.444	1.354
peak37187	-0.336	-0.259
peak37188	0.513	0.462
peak37189	0.716	0.288
peak3719	-0.866	-0.25
peak37190	-0.435	-0.232
peak37191	-0.678	-0.641
peak37192	-0.15	0.023
peak37193	-0.341	0.114
peak37195	0.014	0.011
peak37196	-0.567	0.062
peak37197	-0.281	-0.062
peak37198	0.021	-0.437
peak37199	-0.408	-0.342
peak372	-0.025	0.22
peak3720	-0.527	-0.525
peak37200	0.214	-0.25
peak37201	0.096	-0.56
peak37202	0.719	1.051
peak37203	-0.136	-0.471
peak37204	-0.41	-0.409
peak37205	-0.142	-0.552
peak37206	0.382	0.51
peak37207	0.03	0.192
peak37208	-0.688	-0.312
peak37209	-0.066	-0.408
peak3721	-0.738	-0.773
peak37210	-0.366	-0.442
peak37211	0.304	0.84
peak37212	-0.353	-0.719
peak37213	-0.276	-0.412
peak37214	-0.529	-0.655
peak37215	-0.571	-0.292
peak37216	-0.128	-0.028
peak37217	-0.63	-1.1
peak37218	-0.095	-0.204
peak37219	-0.409	0.218
peak3722	0.022	-0.417
peak37220	0.108	0.542
peak37221	0.796	0.143
peak37222	-0.235	-0.191
peak37223	-0.741	-0.003
peak37224	1.182	2.414
peak37225	-0.049	-0.098
peak37226	0.397	-0.3
peak37227	0.109	0.196
peak37228	-0.168	-0.536
peak37229	0.1	0.651
peak3723	-0.342	-0.322
peak37230	0.721	0.814
peak37231	-0.332	-0.378
peak37232	-0.194	-0.615
peak37233	-0.426	0.74
peak37234	-0.466	-0.147
peak37235	-0.501	-0.109
peak37236	0.153	-0.499
peak37237	-0.038	-0.043
peak37238	-0.289	-0.055
peak37239	0.313	0.312
peak3724	-0.694	-0.864
peak37240	-0.64	-0.565
peak37241	0.859	0.305
peak37242	-0.176	-0.275
peak37243	1.196	0.794
peak37244	-0.718	-0.438
peak37245	-0.427	-0.268
peak37246	-0.009	0.461
peak37247	-0.482	-0.276
peak37248	-0.552	-0.663
peak37249	-0.317	0.038
peak3725	-0.518	-0.093
peak37250	0.362	-0.465
peak37251	-0.388	-0.359
peak37252	-0.301	0.256
peak37253	-0.277	-0.067
peak37254	-0.247	-0.672
peak37255	-0.319	-0.77
peak37256	0.052	-0.278
peak37257	-0.17	0.052
peak37258	0.219	0.93
peak37259	-0.213	-0.572
peak3726	0.702	0.048
peak37260	-0.248	-0.218
peak37261	-0.122	-0.34
peak37262	-0.099	0.319
peak37263	1.068	1.156
peak37264	1.78	0.709
peak37265	-0.062	-0.275
peak37266	-0.659	-0.186
peak37267	0.052	0.146
peak37268	-0.454	-0.29
peak37269	0.109	-0.069
peak3727	0.84	0.685
peak37270	-0.037	0.334
peak37272	-0.509	-0.56
peak37273	-0.063	-0.33
peak37274	-0.687	-0.243
peak37275	-0.493	-0.594
peak37276	-0.251	-0.089
peak37277	-0.174	-0.452
peak37278	0.703	0.557
peak37279	0.311	0.408
peak3728	-0.869	-0.786
peak37280	-0.215	-1.087
peak37281	-0.167	-0.243
peak37282	-0.017	-0.852
peak37283	-0.818	-0.771
peak37284	-0.241	-0.294
peak37285	0.486	1.338
peak37287	-0.399	-0.585
peak37289	-0.341	-0.347
peak3729	-0.842	-0.28
peak37290	-0.556	-0.208
peak37291	-0.746	0.185
peak37292	0.211	0.158
peak37293	-0.47	-0.017
peak37294	-0.653	-0.293
peak37295	-0.633	-0.264
peak37296	-0.651	-0.656
peak37297	-0.409	0.003
peak37298	-0.775	-0.669
peak373	1.029	1.213
peak3730	-0.47	-0.502
peak37300	-0.627	0.17
peak37301	0.091	-0.38
peak37302	-0.573	-0.5
peak37303	-0.181	-0.418
peak37304	-0.055	-0.159
peak37306	-0.494	-0.124
peak37307	-0.17	-0.566
peak37308	1.145	1.234
peak37309	-0.569	-0.557
peak3731	-0.229	-0.397
peak37310	0.415	0.134
peak37311	0.358	0.938
peak37313	-0.37	-0.522
peak37314	0.298	0.511
peak37315	-0.395	-0.361
peak37316	-0.263	-0.537
peak37317	-0.234	-0.65
peak37319	0.16	0.715
peak3732	0.086	0.044
peak37320	-0.175	-0.088
peak37321	0.048	-0.402
peak37322	-0.391	-0.592
peak37323	0.102	-0.392
peak37324	-0.315	-0.493
peak37325	0.433	-0.347
peak37326	-0.568	-0.38
peak37327	0.189	0.627
peak37328	-0.082	-0.152
peak37329	0.125	-0.017
peak3733	-0.473	-0.173
peak37330	0.085	0.153
peak37331	0.162	0.042
peak37332	-0.136	-0.354
peak37333	-0.673	-0.558
peak37334	0.346	0.232
peak37335	0.055	-0.451
peak37336	0.22	0.118
peak37337	0.87	1.061
peak37338	0.062	-0.157
peak3734	-0.249	-0.324
peak37340	-0.487	-0.378
peak37341	-0.518	-0.66
peak37342	-0.012	-0.675
peak37343	0.178	0.256
peak37344	-0.144	0.227
peak37345	0.023	0.139
peak37346	0.37	0.987
peak37347	-0.322	0.157
peak37348	0.425	0.004
peak37349	-0.091	0.011
peak3735	-0.527	-0.601
peak37350	0.301	0.152
peak37351	-0.325	-0.486
peak37352	-0.03	-0.099
peak37353	0.684	0.303
peak37354	0.369	0.879
peak37355	-0.452	-0.466
peak37356	0.458	0.405
peak37357	0.268	-0.031
peak37358	-0.382	-0.828
peak37359	0.048	-0.412
peak3736	-0.622	-0.522
peak37360	0.034	-0.237
peak37361	-0.032	0.408
peak37362	-0.254	-0.151
peak37363	-0.506	-0.48
peak37364	-0.191	-0.539
peak37365	0.048	-0.344
peak37366	-1.078	-0.714
peak37368	-0.753	-0.754
peak37369	0.567	0.155
peak3737	0.271	-0.592
peak37370	-0.343	-0.733
peak37371	-0.517	-0.207
peak37372	-0.052	0.63
peak37373	0.206	0.181
peak37374	-0.539	-0.384
peak37375	-0.723	-0.708
peak37376	-0.52	-0.518
peak37377	-0.293	-0.333
peak37378	0.505	0.742
peak37379	-0.115	-0.58
peak3738	-0.238	-0.36
peak37380	-0.192	-0.609
peak37381	-0.456	-0.071
peak37382	0.512	0
peak37383	-0.851	-0.73
peak37384	-0.465	-0.165
peak37385	-0.386	-0.475
peak37388	-0.496	-0.803
peak37389	0.059	-0.149
peak3739	-0.282	-0.191
peak37390	-0.273	0.096
peak37391	-0.056	0.023
peak37392	-0.25	-0.072
peak37393	-0.385	-0.658
peak37394	-0.397	-1.272
peak37395	-0.509	-0.112
peak37396	-0.298	-0.245
peak37397	-0.195	-0.072
peak37398	-0.135	-0.195
peak37399	-0.432	0.04
peak374	-0.19	-0.165
peak3740	-0.254	-0.331
peak37400	-0.25	-0.538
peak37401	0.495	1.029
peak37402	-0.361	-0.393
peak37404	-0.381	-0.431
peak37405	-0.572	0.006
peak37406	-0.843	-0.215
peak37407	0.418	-0.614
peak37408	-0.29	-0.245
peak37409	0.553	0.302
peak3741	0.259	0.337
peak37410	-0.084	-0.366
peak37411	-0.593	-0.71
peak37412	-0.054	0.154
peak37413	1.099	1.526
peak37414	-0.918	-0.253
peak37416	0.194	0.255
peak37417	-0.813	0.018
peak37418	-0.036	-0.072
peak37419	-0.687	-0.461
peak37420	0.428	0.117
peak37421	0.435	0.225
peak37422	-0.518	-0.407
peak37423	0.585	0.333
peak37424	0.011	0.185
peak37425	-0.172	-0.482
peak37426	-0.083	-0.212
peak37427	-0.211	0.644
peak37428	0.611	0.476
peak37429	-0.339	-0.092
peak3743	-0.112	-0.232
peak37430	-0.393	-0.288
peak37431	0.537	0.445
peak37432	0.084	0.084
peak37433	0.386	-0.352
peak37434	0.938	1.238
peak37435	-0.401	-0.156
peak37436	0.274	-0.459
peak37437	0.348	-0.012
peak37438	-0.456	0.166
peak37439	-0.088	-0.213
peak3744	-0.346	-0.049
peak37440	-0.108	-0.196
peak37441	-0.171	-0.18
peak37442	-0.511	-0.197
peak37443	-0.641	-0.033
peak37444	-0.366	-0.128
peak37445	0.021	0.334
peak37446	-0.535	-0.445
peak37448	0.888	-0.106
peak37449	0.271	0.604
peak37450	-0.13	-0.32
peak37451	-0.678	-0.948
peak37452	0.634	0.912
peak37453	0.334	0.421
peak37454	-0.48	-0.722
peak37455	-0.549	-0.452
peak37456	0.924	1.188
peak37457	0.628	0.511
peak37458	0.205	0.023
peak37459	-0.639	-0.501
peak3746	-0.657	-0.242
peak37460	-0.508	0.012
peak37461	-0.1	-0.08
peak37463	-0.247	-0.119
peak37464	-0.225	-0.728
peak37465	-0.736	-0.797
peak37466	-0.478	-0.227
peak37468	-0.03	-0.596
peak37469	0.153	0.462
peak3747	-0.122	-0.194
peak37470	-0.663	-0.607
peak37471	-0.468	0.272
peak37472	0.388	0.907
peak37473	-0.265	0.054
peak37474	-0.48	-0.465
peak37475	0.591	0.992
peak37476	0.181	-0.82
peak37477	-0.608	-0.378
peak37478	0.208	-0.304
peak37479	-0.535	-0.178
peak3748	-0.094	0.114
peak37480	-0.657	-0.368
peak37481	-0.347	0.056
peak37482	0.331	0.726
peak37483	-0.393	-0.413
peak37484	-0.675	-0.275
peak37485	-0.733	-0.43
peak37486	-0.199	0.104
peak37487	-0.176	-0.458
peak37488	0.694	0.686
peak37489	-0.758	-0.315
peak3749	-0.259	0.206
peak37490	-0.313	-0.156
peak37491	-0.3	-0.272
peak37492	1.509	0.847
peak37493	-0.114	-0.598
peak37494	-0.607	-0.006
peak37495	-0.19	-0.167
peak37496	-0.097	0.282
peak37497	-0.256	-0.608
peak37498	-0.309	-0.362
peak37499	0.286	-0.708
peak375	0.387	-0.182
peak3750	-0.089	-0.135
peak37500	-0.434	-0.238
peak37501	-0.849	-0.472
peak37502	-0.383	-0.603
peak37503	1.006	0.543
peak37504	-0.64	-0.684
peak37505	0.567	0.186
peak37506	-0.38	-0.101
peak37507	-0.533	-0.667
peak37508	0.812	0.482
peak37509	-0.002	-0.257
peak3751	-0.439	-0.472
peak37510	1.155	-0.4
peak37511	0.737	0.211
peak37512	-0.875	-0.29
peak37513	-0.819	-0.712
peak37514	-0.2	-0.405
peak37515	-0.522	-0.52
peak37516	-0.577	-0.839
peak37517	-0.643	-0.606
peak37519	0.027	0.066
peak3752	-0.129	-0.079
peak37520	-0.782	-0.473
peak37521	-0.466	-0.6
peak37523	-0.677	-0.404
peak37524	-0.47	-0.708
peak37525	-0.676	-0.831
peak37526	-0.686	-0.468
peak37527	0.69	0.25
peak37529	0.205	0.235
peak37530	0.054	0.635
peak37531	0.563	-0.085
peak37532	-0.488	-0.091
peak37533	-0.258	-0.293
peak37534	0.217	0.681
peak37535	-0.795	-0.241
peak37536	0.127	-0.829
peak37537	-0.515	-0.316
peak37538	-0.216	-0.218
peak37539	-0.348	-0.641
peak3754	0.438	0.159
peak37540	0.35	0.258
peak37541	-0.343	-0.554
peak37542	0.237	-0.187
peak37543	0.643	0.473
peak37544	0.002	0.077
peak37545	1.036	0.937
peak37546	0.171	-0.588
peak37547	1.301	0.629
peak37548	-0.054	0.268
peak37549	-0.279	0.097
peak3755	-0.296	-0.308
peak37550	-0.664	-0.239
peak37551	-0.82	-1.03
peak37552	-0.278	0.094
peak37553	0.413	-0.244
peak37554	-0.511	-0.522
peak37555	0.311	-0.004
peak37556	-0.411	0.513
peak37557	-0.012	-0.206
peak37558	0.537	-0.237
peak37559	-0.85	-0.148
peak3756	-0.123	-0.221
peak37560	0.964	-0.064
peak37561	0.338	0.002
peak37562	-0.472	-0.75
peak37563	0.504	-0.022
peak37564	-0.281	-0.526
peak37565	-0.198	-0.126
peak37566	-0.409	-0.599
peak37567	-0.506	-0.408
peak37568	-0.259	-0.306
peak37569	-0.28	-0.218
peak3757	-0.782	0.245
peak37570	-0.076	-0.374
peak37571	1.198	0.157
peak37572	0.096	0.3
peak37573	-0.051	0.172
peak37574	0.421	0.087
peak37575	-0.327	-0.375
peak37576	-0.5	-0.128
peak37577	-0.145	0.205
peak37578	0.712	0.83
peak37579	-0.487	-0.232
peak3758	-0.421	-0.302
peak37580	-0.447	-0.543
peak37581	-0.068	-0.36
peak37582	-0.062	0.294
peak37583	-0.125	-0.45
peak37584	0.204	0.135
peak37585	-0.526	-0.365
peak37586	-0.024	0.097
peak37587	-0.002	0.347
peak37588	-0.417	-0.456
peak37589	1.084	0.468
peak3759	-0.793	-0.467
peak37590	0.972	-0.109
peak37591	0.296	-0.538
peak37592	-0.083	-0.581
peak37593	0.64	0.113
peak37594	1.144	0.79
peak37595	-0.217	0.157
peak37596	-0.948	-0.49
peak37597	-0.052	-0.392
peak37598	-0.35	-0.248
peak37599	0.392	0.485
peak376	0.319	0.309
peak3760	-0.542	0.061
peak37600	-0.603	-0.503
peak37601	0.336	0.12
peak37602	0.086	-0.255
peak37603	-0.345	-0.532
peak37604	-0.591	-0.452
peak37605	-0.61	-0.666
peak37606	-0.384	-0.011
peak37607	-0.544	-0.732
peak37608	-0.191	-0.104
peak37609	-0.363	-0.331
peak3761	-0.026	0.024
peak37610	0.012	-0.062
peak37611	-0.186	0.488
peak37612	-0.279	0.018
peak37613	-0.318	-0.043
peak37614	-0.415	0.08
peak37615	0.55	1.117
peak37616	-0.692	-0.563
peak37617	0.18	-0.021
peak37618	0.05	-0.753
peak37619	0.662	0.487
peak3762	-0.161	0.762
peak37620	-0.216	-0.367
peak37621	0.925	1.022
peak37622	0.438	0.255
peak37623	-0.065	0.143
peak37624	-0.115	-0.151
peak37625	-0.17	-0.526
peak37626	-0.144	-0.268
peak37627	0.598	0.283
peak37628	-0.129	-0.535
peak37629	-0.245	-0.14
peak3763	-0.352	-0.268
peak37630	0.402	0.056
peak37631	-1.151	-0.887
peak37632	-0.697	-0.339
peak37633	0.672	0.211
peak37634	1.097	1.49
peak37635	-0.179	-0.389
peak37636	-0.286	0.052
peak37637	-0.192	-0.196
peak37638	-0.325	-0.38
peak37639	0.405	-0.241
peak3764	-0.21	-0.12
peak37640	0.118	0.142
peak37641	1.154	0.178
peak37642	1.032	0.959
peak37644	-0.579	-0.938
peak37645	-0.091	-0.512
peak37646	-0.276	-0.522
peak37647	-0.268	-0.151
peak37648	0.173	-0.586
peak37649	-0.821	-0.407
peak3765	-0.485	-0.875
peak37650	-0.213	-0.781
peak37651	-0.784	-0.739
peak37652	0.431	-0.115
peak37653	-0.068	-0.423
peak37654	-0.827	-0.63
peak37655	-0.576	-0.585
peak37656	-0.423	-0.282
peak37657	-0.506	-0.063
peak37658	-0.528	-0.151
peak37659	0.299	0.167
peak3766	-0.525	-0.503
peak37660	-0.909	-0.841
peak37661	0.074	0.085
peak37662	0.462	-0.366
peak37663	-0.21	-0.087
peak37664	-0.617	0.035
peak37665	-0.449	-0.361
peak37666	-0.448	-0.451
peak37667	-0.414	-0.417
peak37668	0.788	0.123
peak37669	-0.642	-0.547
peak3767	0.976	0.646
peak37670	0.034	0.485
peak37671	-0.606	-0.602
peak37672	-0.293	-0.141
peak37673	-0.146	0.305
peak37674	-0.168	-0.254
peak37675	-0.324	-0.634
peak37676	-0.145	-0.207
peak37677	-0.452	-0.647
peak37678	-0.35	-0.122
peak37679	0.92	0.847
peak3768	-0.33	-0.526
peak37680	0.354	-0.15
peak37681	-0.047	0.132
peak37682	1.352	0.913
peak37683	-0.022	0.323
peak37684	-0.672	-0.138
peak37685	-0.104	-0.225
peak37686	-0.513	-0.021
peak37687	0.422	0.457
peak37689	0.211	-0.017
peak3769	-0.351	-0.294
peak37690	-0.246	-0.498
peak37691	0.187	-0.032
peak37692	0.374	0.4
peak37693	-0.127	-0.434
peak37694	-0.669	-0.172
peak37695	0.869	0.376
peak37696	-0.171	0.355
peak37697	0.266	0.138
peak37698	0.06	0.396
peak377	-0.581	-0.548
peak3770	0.337	-0.065
peak37700	-0.566	-0.723
peak37701	0.135	-0.276
peak37702	0.098	0.175
peak37703	0.035	-0.531
peak37704	0.459	0.187
peak37705	-0.203	-0.393
peak37706	0.178	-0.137
peak37707	0.24	0.054
peak37708	-0.515	-0.545
peak37709	-0.776	-0.642
peak3771	-0.883	-0.425
peak37710	0.433	-0.036
peak37711	-0.088	-0.309
peak37712	-0.536	-0.674
peak37713	-0.349	-0.441
peak37714	-0.077	0.294
peak37715	-0.112	-0.01
peak37716	-0.444	-0.38
peak37717	-0.2	0.762
peak37718	0.006	-0.057
peak37719	-0.289	-0.393
peak3772	-0.881	-0.197
peak37720	0.387	0.953
peak37721	-0.191	-0.395
peak37722	0.109	0.307
peak37723	0.144	-0.131
peak37724	-0.163	-0.089
peak37725	-0.036	-0.004
peak37726	-0.317	-0.144
peak37727	-0.675	-0.288
peak37728	-0.86	0.423
peak37729	-0.628	-0.029
peak3773	0.068	0.149
peak37730	0.208	-0.219
peak37731	-0.603	0.018
peak37732	0.47	-0.065
peak37733	0.01	-0.196
peak37734	-0.105	-0.191
peak37735	-0.281	0.137
peak37736	-0.311	-0.084
peak37737	-0.652	-0.405
peak37738	-0.553	-0.269
peak37739	0.707	0.131
peak3774	-0.451	-0.182
peak37740	-0.138	0.188
peak37741	-0.19	-0.04
peak37742	0.352	-0.632
peak37745	-0.044	-0.37
peak37746	0.358	0.866
peak37747	-0.345	-0.394
peak37748	-0.823	-0.558
peak37749	1.027	0.582
peak3775	-0.571	-0.204
peak37750	0.227	0.77
peak37751	-0.189	-0.403
peak37752	-0.193	-0.27
peak37753	0.001	-0.181
peak37754	-0.247	-0.154
peak37755	-0.046	-0.309
peak37756	-0.286	-0.025
peak37757	-0.567	-0.568
peak37758	0.749	1.116
peak37759	-0.499	-0.597
peak3776	-0.148	0.164
peak37760	-0.797	-0.488
peak37761	-0.128	0.186
peak37762	-0.276	-0.245
peak37763	-0.062	1.539
peak37764	0.241	0.069
peak37765	-0.058	-0.073
peak37766	-0.497	-0.053
peak37767	-0.144	-0.222
peak37768	0.463	0.103
peak3777	-0.29	-0.8
peak37770	0.098	0.141
peak37771	-0.079	-0.276
peak37772	-0.905	-0.056
peak37773	-0.744	-0.529
peak37774	-0.184	-1.098
peak37775	-0.008	-0.106
peak37776	-0.351	-0.368
peak37777	-0.12	-0.172
peak37778	-0.021	-0.873
peak3778	-0.152	-0.313
peak37780	-0.247	-0.386
peak37781	-0.579	-0.236
peak37782	-0.617	-0.738
peak37783	-0.147	0.094
peak37784	0.579	0.785
peak37785	-0.668	-0.63
peak37786	0.016	-0.513
peak37787	-0.437	-0.673
peak37788	0.31	0.901
peak37789	-0.625	-0.349
peak3779	-0.035	-0.629
peak37790	-0.078	-0.426
peak37791	0.121	0.104
peak37792	0.124	0.736
peak37793	-0.486	-0.693
peak37794	0.543	0.59
peak37795	0.15	-0.303
peak37796	-0.459	-0.33
peak37797	-0.464	-0.441
peak37798	-0.05	0.125
peak37799	0.035	0.685
peak378	-0.108	-0.654
peak3780	-0.316	-0.108
peak37800	-0.027	-0.541
peak37801	-0.351	-0.34
peak37802	0.286	-0.563
peak37803	-0.699	-0.608
peak37804	-0.34	-0.806
peak37805	-0.001	-0.413
peak37806	0.062	0.694
peak37807	-0.251	-0.434
peak37808	0.814	-0.061
peak37809	0.408	-0.202
peak3781	-0.21	0.005
peak37810	0.414	0.144
peak37811	-0.473	-0.408
peak37812	0.474	0.028
peak37813	-0.332	-0.447
peak37814	0.5	1.117
peak37815	-0.559	-0.597
peak37816	-0.566	-0.447
peak37817	-0.047	0.486
peak37818	-0.446	-0.369
peak37819	0.175	-0.038
peak3782	-0.583	-0.767
peak37820	-0.83	-0.796
peak37821	-0.319	0.06
peak37822	0.349	-0.099
peak37823	-0.189	-0.061
peak37824	-0.064	-0.176
peak37825	0.206	-0.461
peak37826	-0.087	0.231
peak37827	-0.357	-0.105
peak37828	-0.179	-0.952
peak37829	0.178	0.071
peak37830	0.451	0.369
peak37831	-0.288	-0.365
peak37832	-0.3	-0.362
peak37833	0.07	-0.345
peak37834	-0.256	-0.325
peak37835	-0.152	0.221
peak37836	-0.499	-0.164
peak37837	-0.318	-0.314
peak37838	-0.658	-0.242
peak37839	-0.428	-0.248
peak3784	0.021	0.054
peak37840	-0.225	-0.464
peak37841	-0.556	-0.575
peak37842	0.576	0.105
peak37844	-0.542	-0.604
peak37845	-0.244	-0.324
peak37846	-0.283	0.346
peak37847	-0.004	-0.131
peak37848	1.333	0.429
peak37849	-0.201	-0.222
peak3785	-0.412	-0.311
peak37850	0.02	-0.712
peak37851	0.214	0.046
peak37852	0.134	0.116
peak37853	-0.414	0.148
peak37854	0.166	-0.61
peak37855	0.445	0.078
peak37856	0.216	-0.795
peak37857	-0.484	-0.537
peak37858	-0.468	0.611
peak37859	-0.484	-0.382
peak3786	0.248	-0.353
peak37860	0.36	1.217
peak37861	0.217	-0.339
peak37862	-0.793	-0.659
peak37863	-0.453	-0.925
peak37864	-0.371	0.116
peak37865	-0.359	-0.18
peak37866	-0.672	-0.248
peak37867	-0.4	0.365
peak37868	-0.432	-0.026
peak37869	0.613	0.385
peak3787	-0.348	-0.419
peak37870	-0.234	-0.199
peak37871	-0.116	-0.03
peak37872	0.592	-0.462
peak37873	0.049	-0.419
peak37874	0.184	-0.157
peak37875	-0.425	-0.568
peak37876	-0.27	-0.346
peak37877	-0.272	0.211
peak37878	-0.496	-0.481
peak3788	0.184	-0.553
peak37880	-0.804	-0.351
peak37881	0.721	1.46
peak37882	-0.179	-0.16
peak37883	-0.617	-0.651
peak37884	0.554	1.038
peak37885	0.121	-0.325
peak37886	-0.201	-0.625
peak37887	0.026	0.442
peak37888	-0.346	0.033
peak37889	0.064	-0.385
peak3789	0.437	0.393
peak37890	0.01	-0.131
peak37891	-0.726	-0.593
peak37892	-0.009	0.499
peak37893	-0.329	-0.279
peak37894	0.044	-0.781
peak37895	-0.154	0.13
peak37896	-0.467	-0.362
peak37897	-0.156	-0.412
peak37898	-0.297	-0.732
peak37899	0.275	0.729
peak379	-0.383	-0.207
peak3790	-0.518	-0.352
peak37900	-0.563	-0.193
peak37901	-0.335	-0.143
peak37902	-0.183	0.125
peak37904	-0.397	-0.261
peak37905	-0.234	0.043
peak37906	0.151	0.121
peak37907	0.22	0.172
peak37908	-0.039	-0.058
peak37909	-0.175	0.395
peak3791	-0.654	0.052
peak37910	0.55	0.521
peak37911	-0.024	0.175
peak37912	-0.068	-0.322
peak37913	-0.698	-0.354
peak37914	-0.017	0.253
peak37915	-0.033	-0.186
peak37916	-0.105	-0.198
peak37917	0.062	-0.134
peak37918	-0.457	-0.847
peak37919	-0.842	-0.835
peak3792	-0.046	-0.825
peak37920	-0.3	-0.107
peak37921	-0.425	-0.293
peak37922	-0.526	-0.477
peak37923	-0.468	-0.216
peak37924	-0.402	-0.073
peak37925	-0.445	-0.514
peak37926	-0.116	-0.372
peak37927	0.078	-0.087
peak37928	-0.267	-0.186
peak37929	-0.055	-0.233
peak3793	-0.523	-0.329
peak37930	-0.508	-0.404
peak37931	-0.601	-0.492
peak37932	-0.633	-0.93
peak37933	-0.697	-0.827
peak37934	-0.096	-0.181
peak37935	-0.662	-0.15
peak37936	-0.074	0.524
peak37937	0.764	0.277
peak37938	-0.41	-0.092
peak37939	0.038	0.171
peak3794	-0.227	-0.423
peak37940	-0.293	-0.221
peak37941	0.009	0.284
peak37942	-0.288	-0.263
peak37943	0.002	0.177
peak37944	-0.795	-0.471
peak37947	-0.899	-0.623
peak37948	-0.846	-0.85
peak37949	-0.589	-0.822
peak3795	0.169	-0.347
peak37950	0.972	1.15
peak37951	-0.502	-0.773
peak37952	0.84	0.339
peak37953	-0.202	-0.848
peak37955	-0.335	-0.347
peak37956	0.625	1.017
peak37957	-0.972	-0.119
peak37958	-0.388	0.088
peak37959	-0.37	-0.626
peak3796	-0.054	-0.594
peak37960	0.98	0.703
peak37962	-0.68	-1.237
peak37963	0.344	-0.563
peak37964	0.087	-0.12
peak37965	0.847	0.976
peak37966	-0.614	-0.26
peak37967	-0.433	-0.147
peak37968	-0.259	-0.651
peak37969	-0.032	-0.209
peak3797	0.312	-0.09
peak37970	0.319	0.697
peak37971	0.08	-0.568
peak37973	-0.122	0.477
peak37974	-0.343	-0.087
peak37975	-0.738	-0.961
peak37977	0.653	0.888
peak37978	-1.375	-0.304
peak37979	-0.209	0.171
peak37981	0.898	0.515
peak37983	0.121	0.658
peak37985	0.086	0.528
peak37986	-0.49	-0.63
peak37987	0.497	0.579
peak37988	-0.43	-0.638
peak37989	0.753	0.27
peak3799	-0.003	-0.62
peak37990	0.428	-0.043
peak37991	0.699	0.341
peak37992	-0.035	-1.095
peak37993	0.709	0.275
peak37994	0.432	-0.056
peak37995	-0.685	-0.366
peak37996	0.474	0.894
peak38	-1.469	-1.111
peak3800	-0.241	0.186
peak38000	0.056	-0.122
peak38003	0.591	0.941
peak38005	-0.907	-0.292
peak38006	0.306	-0.025
peak38007	-0.12	-0.177
peak38008	1.008	0.892
peak3801	-0.07	-0.455
peak38010	0.395	0.65
peak38011	0.097	-0.269
peak38012	0.107	0.056
peak38014	-0.03	0.186
peak38015	-0.502	-0.735
peak38016	0.728	0.505
peak38017	-0.194	-0.538
peak38018	0.105	-0.623
peak38020	0.701	0.372
peak38021	-0.368	-0.49
peak38022	-0.276	-0.809
peak38024	-0.046	0.419
peak38025	-0.458	-0.113
peak38026	-0.484	-0.139
peak38027	0.328	0.51
peak38028	-0.646	-0.303
peak38029	-0.96	-1.128
peak3803	0.687	0.137
peak38031	0.034	-0.526
peak38033	0.91	1.226
peak38035	-0.853	-0.348
peak38036	1.068	0.83
peak38038	0.56	0.492
peak38039	-0.96	-0.241
peak38040	-0.369	-0.281
peak38041	0.7	0.685
peak38042	0.75	0.851
peak38043	-0.546	-0.948
peak38044	0.594	-0.061
peak38045	-0.53	-0.671
peak38046	-0.414	-1.007
peak38047	-1.243	-1.035
peak38048	-0.811	-0.735
peak38049	0.278	-0.095
peak3805	-0.077	-0.429
peak38050	0.409	0.092
peak38051	-0.233	-0.32
peak38052	0.713	0.963
peak38053	1.002	0.763
peak38054	-0.06	0.324
peak38055	-0.506	-0.323
peak38056	-0.344	-0.597
peak38057	-0.855	-0.729
peak3806	-0.187	-0.268
peak38060	-0.186	0.849
peak38061	0.588	0.576
peak38062	0.817	0.75
peak38063	0.565	0.607
peak38064	-0.504	-0.331
peak38065	-0.625	-0.397
peak38066	-0.243	0.085
peak38067	-0.201	-0.211
peak38068	-0.202	-0.522
peak3807	0.742	-0.514
peak38070	0.974	0.797
peak38071	-0.752	-0.681
peak38072	0.418	-0.121
peak38073	-0.518	-0.978
peak38074	0.749	-0.179
peak38075	-1.092	-0.524
peak38078	-0.074	0.218
peak38079	-0.623	-1.471
peak3808	-0.568	-0.196
peak38080	-0.367	-0.38
peak38081	0.344	-0.502
peak38082	0.026	0.245
peak38083	1.02	1.286
peak38085	0.088	-0.064
peak38086	-0.185	-0.523
peak38087	0.899	0.097
peak38088	0.743	1.084
peak38089	0.447	0.529
peak3809	0.475	-0.088
peak38090	-0.36	-0.68
peak38091	-0.833	0.005
peak38092	-1.228	-0.878
peak38093	-0.172	-0.444
peak38094	0.448	0.449
peak38095	-0.424	-0.172
peak38096	0.049	0.273
peak38098	-0.45	-0.45
peak38099	-0.679	-0.506
peak381	-0.315	-0.343
peak3810	0.296	-0.16
peak38101	0.632	1.13
peak38102	1.121	0.222
peak38103	0.218	0.179
peak38104	-0.596	-0.914
peak38105	0.671	0.793
peak38106	-1.001	-0.287
peak38107	1.111	0.38
peak38109	-0.308	-0.44
peak3811	-0.272	-0.264
peak38110	0.062	-0.285
peak38111	-0.411	-0.449
peak38112	0.184	0.486
peak38113	0.036	0.091
peak38114	1.479	2.051
peak38115	-0.501	-0.13
peak38116	0.207	0.116
peak38117	0.004	-0.228
peak38118	0.027	0.603
peak38119	-0.438	-0.442
peak3812	0.999	0.904
peak38120	-0.168	-0.251
peak38121	-0.251	-0.513
peak38123	-0.317	-0.515
peak38124	-0.864	-0.59
peak38125	0.156	0.417
peak38126	-0.708	-0.29
peak38127	-0.501	-0.382
peak38128	-0.143	0.195
peak38129	0.912	0.993
peak3813	-0.066	-0.862
peak38130	-0.05	0.885
peak38131	1.533	-0.036
peak38132	-0.048	-0.126
peak38134	-0.369	-0.1
peak38135	-0.183	-0.013
peak38136	0.175	0.243
peak38137	-0.056	-0.122
peak38138	-0.843	-1.135
peak38139	0.236	1.286
peak3814	-0.571	0.05
peak38140	1.24	0.756
peak38141	-0.589	0.369
peak38142	-0.074	0.207
peak38143	-0.968	-0.527
peak38144	-0.099	0.238
peak38145	-0.036	0.638
peak38146	-0.887	-1.061
peak38147	-0.691	-0.281
peak38148	-0.415	-0.321
peak38149	-0.032	0.065
peak3815	-0.715	-0.361
peak38150	-0.77	-0.404
peak38151	0.021	0.143
peak38152	-0.417	-0.322
peak38153	0.164	0.894
peak38155	-0.605	-0.322
peak38156	-0.382	-0.776
peak38157	-0.155	0.611
peak38158	-0.04	-0.526
peak38159	0.35	0.024
peak3816	0.158	-0.451
peak38160	0.275	0.359
peak38161	-0.044	-0.022
peak38162	0.092	-0.008
peak38163	-0.463	-0.162
peak38164	0.151	0.66
peak38165	-0.117	0.083
peak38166	1.66	1.211
peak38167	1.452	0.971
peak38168	0.165	-0.734
peak38169	-0.112	-0.751
peak3817	-0.071	0.179
peak38170	-0.279	0.003
peak38171	-0.579	-0.324
peak38172	-0.174	-0.231
peak38173	1.114	0.155
peak38174	-0.335	-0.198
peak38175	0.078	-0.661
peak38176	1.311	1.454
peak38177	1.13	1.196
peak38178	-0.164	0.758
peak38179	-0.35	-0.344
peak3818	-0.067	-0.731
peak38180	-0.555	-0.456
peak38181	0.954	0.817
peak38182	0.555	0.697
peak38183	-0.27	-0.396
peak38185	-0.144	-0.104
peak38186	-0.554	-0.209
peak38187	-0.253	-0.371
peak38188	-0.415	-0.215
peak38189	-0.96	0.22
peak3819	-0.605	-0.485
peak38190	-0.604	-0.304
peak38191	-0.854	-0.82
peak38192	1.608	1.543
peak38193	-0.574	-0.406
peak38194	-0.733	-0.564
peak38195	0.39	1.076
peak38196	-0.134	0.427
peak38197	-0.092	-0.188
peak38198	0.58	1.304
peak38199	-0.923	-0.433
peak382	0.919	1.045
peak3820	-0.603	-0.484
peak38200	-0.195	-1.001
peak38201	0.828	0.192
peak38202	-0.548	-0.871
peak38203	1.071	0.914
peak38204	0.155	-0.445
peak38205	1.095	0.071
peak38207	-0.222	0.083
peak38208	-0.179	-0.099
peak3821	0.104	0.509
peak38210	0.643	0.737
peak38211	-0.369	-0.244
peak38212	0.922	1.035
peak38213	1.294	1.172
peak38214	-0.671	-0.546
peak38215	0.006	0.149
peak38217	-0.559	0.079
peak38218	-0.151	-0.643
peak38219	0.134	0.444
peak3822	-0.435	-0.453
peak38220	-0.376	0.048
peak38221	1.072	0.783
peak38222	0.686	0.722
peak38223	-0.683	-0.755
peak38224	-0.489	-0.357
peak38226	-0.08	-0.111
peak38227	-0.758	-0.105
peak38228	-0.407	-0.22
peak38229	-0.271	-0.428
peak3823	-0.114	-0.396
peak38230	-1.251	-0.517
peak38231	-0.219	-0.099
peak38232	1.043	0.981
peak38233	0.479	0.585
peak38234	-0.471	-0.263
peak38235	-0.42	-0.158
peak38236	-0.367	0.552
peak38237	-0.501	-0.695
peak38238	0.731	-0.575
peak38239	0.026	-0.306
peak3824	-0.324	-0.169
peak38240	-0.528	-0.29
peak38241	0.168	0.128
peak38242	1.185	1.047
peak38243	-0.647	-0.713
peak38245	-1.136	0.164
peak38247	-0.772	-0.228
peak38248	-0.477	-0.272
peak38249	0.551	0.294
peak3825	-0.477	-0.383
peak38250	-0.601	-0.662
peak38251	-0.207	-0.545
peak38252	0.424	-0.206
peak38254	0.195	-0.184
peak38255	-0.176	-0.929
peak38256	-0.025	0.031
peak38257	-0.287	-0.283
peak38258	0.391	1.185
peak38259	1.154	0.593
peak3826	-0.465	-0.203
peak38260	-0.412	-0.241
peak38261	-0.198	-0.066
peak38262	0.706	0.273
peak38263	-0.466	-0.203
peak38264	-0.356	-0.02
peak38265	-0.352	-0.438
peak38266	0.218	-0.414
peak38267	-0.825	-0.579
peak38268	-0.693	-0.313
peak38269	-0.968	-0.608
peak3827	1.153	0.829
peak38270	-0.552	-0.495
peak38271	0.979	1.414
peak38272	-0.608	-0.434
peak38274	0.8	0.071
peak38275	-0.58	-0.32
peak38276	-0.225	0.095
peak38277	0.664	0.831
peak38278	-0.808	-0.734
peak3828	0.006	0.51
peak38280	-0.262	-0.845
peak38281	1.037	1.039
peak38282	-0.628	-0.422
peak38283	-0.109	0.111
peak38284	-0.07	0.475
peak38285	-0.035	-0.037
peak38287	-0.021	0.141
peak38288	-0.568	-0.099
peak38289	-0.945	-0.982
peak3829	-0.298	-0.25
peak38290	0.394	0.161
peak38291	-0.41	0.282
peak38292	0.032	0.221
peak38293	-0.306	0.102
peak38294	0.081	0.474
peak38295	-0.816	-0.78
peak38296	-0.515	-1.061
peak38297	-0.639	-0.47
peak38298	-0.237	-0.193
peak38299	-0.119	-0.429
peak383	-0.138	-0.548
peak3830	-0.375	-0.653
peak38300	0.572	1.062
peak38301	0.676	0.631
peak38302	-0.224	-0.576
peak38303	0.527	-0.014
peak38304	0.283	0.37
peak38305	0.584	0.885
peak38306	0.725	0.392
peak38309	1.21	0.455
peak3831	-0.373	0.104
peak38310	-0.753	-0.736
peak38311	-0.13	0.259
peak38312	-0.085	0.714
peak38313	-0.036	0.444
peak38314	-0.778	-0.566
peak38315	1.247	0.53
peak38316	-0.139	-0.339
peak38317	-0.108	-0.213
peak38318	-0.368	-0.205
peak38319	-0.053	0.03
peak3832	-0.333	-0.508
peak38320	-0.556	-0.548
peak38321	-0.41	-0.129
peak38322	-0.395	-0.31
peak38323	0.487	0.314
peak38324	-0.647	-0.969
peak38325	0.461	0.491
peak38326	-1.431	-1.175
peak38327	-0.974	-0.978
peak38328	-0.89	-0.421
peak38329	0.13	-0.718
peak3833	-0.186	-0.07
peak38332	-0.464	-1.013
peak38333	-0.195	-0.132
peak38334	0.827	0.079
peak38335	0.003	0.005
peak38336	-0.047	0.567
peak38337	0.075	0.116
peak38338	0.018	0.765
peak38339	-0.409	0.039
peak3834	-0.416	-0.706
peak38340	0.168	0.612
peak38342	1.22	1.154
peak38343	-0.252	-0.594
peak38344	-0.144	-0.567
peak38345	0.37	-0.275
peak38346	0.334	-0.261
peak38347	-0.667	-0.654
peak38348	-0.148	-0.529
peak38349	1.234	0.846
peak3835	0.188	0.003
peak38350	-0.813	-0.411
peak38351	-0.382	-0.423
peak38352	-0.469	-0.787
peak38353	-0.247	-0.191
peak38354	-0.266	-0.55
peak38355	-0.281	-0.234
peak38356	-0.425	-0.028
peak38357	-1.054	-0.903
peak38358	-0.516	-0.306
peak38359	0.186	-0.453
peak3836	0.586	0.444
peak38360	-0.709	-0.54
peak38361	-0.584	-0.614
peak38363	0.007	-0.696
peak38364	-0.159	0.735
peak38365	0.04	-0.601
peak38366	0.514	-0.295
peak38367	-0.304	-0.628
peak38368	-0.392	0.204
peak38369	-0.005	-0.027
peak38370	-0.462	-0.631
peak38371	-0.347	-0.468
peak38372	0.408	-0.378
peak38373	0.42	0.06
peak38374	-0.312	-0.281
peak38376	0.247	-0.144
peak38377	-0.285	0.398
peak38378	1.186	0.904
peak38379	-0.863	-0.083
peak38380	0.808	0.766
peak38381	0.225	0.016
peak38382	-0.549	-0.487
peak38383	-0.271	-0.453
peak38384	0.157	0.035
peak38385	-0.568	-0.706
peak38386	-0.694	-0.465
peak38387	-0.449	-0.586
peak38390	-0.668	-0.78
peak38391	-0.617	-0.364
peak38392	-0.806	-0.698
peak38393	-0.193	-0.475
peak38394	0.056	-0.406
peak38395	-0.846	-0.25
peak38396	0.308	-0.313
peak38397	-0.283	-0.403
peak38398	-0.791	-0.449
peak38399	0.503	0.365
peak384	-0.022	0.344
peak3840	-0.77	-0.746
peak38400	0.354	0.15
peak38401	-0.373	-0.439
peak38402	-0.024	0.265
peak38403	-0.955	-0.691
peak38404	-0.368	-0.28
peak38405	-0.439	-0.141
peak38406	0.787	0.169
peak38407	0.23	0.714
peak38408	-0.252	-0.261
peak38409	0.003	0.082
peak3841	-0.33	-0.415
peak38410	-0.615	-0.507
peak38411	0.397	0.535
peak38412	-0.04	0.082
peak38413	1.009	0.28
peak38414	0.624	0.721
peak38415	-0.32	-0.486
peak38416	-0.05	-0.234
peak38417	-0.661	-0.497
peak38418	-0.254	0.199
peak38419	-0.454	-0.464
peak3842	-0.387	-0.805
peak38420	-0.408	-0.56
peak38421	-0.573	-0.536
peak38422	-0.458	-0.249
peak38423	-0.559	-0.589
peak38424	-0.053	-0.43
peak38425	1.061	1.523
peak38426	1.066	0.201
peak38427	0	0.225
peak38428	-0.715	-0.217
peak38429	-0.798	-0.629
peak3843	-0.652	0.074
peak38431	0.647	0.816
peak38432	-0.157	-0.433
peak38434	1.112	1.294
peak38435	-0.071	-0.349
peak38436	-0.52	-0.421
peak38437	-0.357	-0.396
peak38438	-1.408	-0.876
peak38439	0.286	0.364
peak3844	0.183	0.469
peak38440	-0.492	-0.681
peak38441	-0.818	-0.24
peak38442	0.34	-0.086
peak38443	-0.649	-0.243
peak38444	-0.241	-0.534
peak38445	0.345	0.255
peak38446	-0.137	-0.7
peak38447	-0.183	0.171
peak38448	-0.511	-0.401
peak38449	-0.924	-0.344
peak3845	-0.264	-0.337
peak38450	-0.468	-0.374
peak38451	-0.557	-0.087
peak38452	1.12	0.506
peak38453	0.273	1.277
peak38454	-0.607	-1.103
peak38455	0.25	-0.47
peak38456	0.03	-0.033
peak38457	-0.42	-0.433
peak38458	-0.436	0.087
peak38459	-0.034	-0.005
peak3846	0.661	-0.114
peak38460	-0.857	-0.232
peak38461	-0.595	0.012
peak38462	0.92	1.238
peak38463	-0.587	-0.409
peak38465	0.493	-0.324
peak38466	-0.564	-0.373
peak38467	-0.407	-0.17
peak38468	-0.118	-0.21
peak38469	-0.4	-0.56
peak3847	-0.204	-0.598
peak38470	-0.398	-0.803
peak38471	-0.524	-0.674
peak38473	-0.095	-0.121
peak38474	1.145	0.799
peak38475	-1.162	-0.834
peak38476	-0.232	-0.593
peak38477	1.188	0.345
peak38478	0.856	1.207
peak38479	-0.896	-0.73
peak3848	-0.2	-0.282
peak38480	-0.862	-0.58
peak38481	0.734	1.502
peak38482	1.019	0.68
peak38483	0.914	1.288
peak38484	0.023	0.113
peak38485	0.294	-0.607
peak38486	0.078	-0.082
peak38487	0.089	-0.371
peak38488	1.176	0.426
peak38489	0.578	0.688
peak3849	-0.498	-0.1
peak38490	-0.791	-0.312
peak38491	0.178	0.453
peak38492	0.259	0.128
peak38493	1.459	0.826
peak38494	-0.709	-0.885
peak38495	-0.195	-0.426
peak38496	-0.377	-0.697
peak38497	-0.047	-0.33
peak38498	-0.081	0.189
peak38499	-0.616	-0.65
peak385	0.029	-0.369
peak3850	-0.211	-0.459
peak38500	0.426	-0.171
peak38501	0.799	1.185
peak38502	0.75	-0.684
peak38503	-0.132	-0.508
peak38504	0.111	0.179
peak38505	-0.329	-0.395
peak38506	-0.413	-0.148
peak38507	0.944	0.718
peak38508	0.976	0.1
peak38509	-0.432	-1.024
peak3851	0.634	-0.399
peak38510	0.735	0.409
peak38511	1.093	1.076
peak38512	0.141	0.991
peak38513	-0.75	-0.17
peak38515	0.688	-0.111
peak38516	0.653	0.565
peak38517	1.057	0.102
peak38518	-0.66	-0.492
peak38519	-0.326	-0.666
peak3852	0.007	0.038
peak38520	0.454	0.759
peak38521	0.057	0.149
peak38522	0.746	0.866
peak38523	-0.224	-0.384
peak38524	0.501	0.224
peak38525	0.739	0.888
peak38526	0.386	1.375
peak38527	0.243	0.139
peak38528	1.066	0.963
peak38529	1.052	0.41
peak3853	-0.385	-0.434
peak38530	-0.403	-0.444
peak38531	-0.143	0.771
peak38532	1.259	0.762
peak38533	0.158	1.202
peak38534	0.058	0.219
peak38535	-0.339	-0.534
peak38536	0.01	0.027
peak38537	-0.069	0.097
peak38538	0.942	0.905
peak38539	-0.725	-0.882
peak3854	-0.186	-0.279
peak38540	0.823	1.024
peak38541	-0.455	-0.335
peak38542	0.623	0.169
peak38543	0.86	0.165
peak38545	-0.688	-0.82
peak38546	0.082	0.001
peak38547	-0.163	-0.376
peak38548	1.057	1.013
peak38549	-0.015	0.324
peak3855	-0.385	0.137
peak38551	-0.213	-0.174
peak38552	0.727	1.173
peak38553	-0.402	-0.456
peak38555	-0.091	-0.51
peak38556	-0.004	-0.035
peak38557	0.343	-0.305
peak38558	0.692	-0.16
peak38559	-0.297	-0.365
peak3856	-1.338	-0.967
peak38560	-0.751	-0.529
peak38561	1.032	0.168
peak38562	-0.199	-0.474
peak38563	-0.558	-0.517
peak38564	0.717	0.272
peak38566	0.201	0.166
peak38567	1.5	0.746
peak38568	0.548	1.078
peak3857	-0.315	-0.383
peak38570	0.359	0.705
peak38571	-0.836	-0.985
peak38572	0.747	0.147
peak38573	0.301	0.787
peak38574	0.623	0.391
peak38575	0.125	0.31
peak38576	1.267	0.903
peak38577	-0.532	-0.259
peak38578	0.599	0.716
peak38579	0.474	0.539
peak3858	-0.681	-0.547
peak38580	-0.059	-0.424
peak38582	0.341	-0.033
peak38583	0.108	0.447
peak38584	0.104	0.119
peak38585	0.723	0.099
peak38586	-0.172	-0.609
peak38587	-0.373	-0.4
peak38588	-0.388	-0.269
peak38589	-0.575	-1.03
peak38590	-0.026	-0.126
peak38591	0.882	0.795
peak38592	-0.13	-0.386
peak38594	-0.141	-0.176
peak38595	0.688	1.309
peak38597	0.99	1.097
peak38598	0.882	0.808
peak38599	-0.313	-0.375
peak386	-0.293	-0.119
peak3860	-0.559	-0.804
peak38600	0.685	-0.042
peak38601	-0.437	-0.279
peak38602	-0.238	0.72
peak38603	0.312	0.511
peak38604	-0.132	-0.041
peak38605	-0.195	-0.45
peak38606	-0.348	-0.443
peak38607	0.468	0.56
peak38608	0.052	-0.366
peak38609	-0.537	-0.099
peak3861	-0.313	-0.565
peak38610	-0.245	-0.179
peak38611	-0.539	-0.494
peak38612	-0.087	-0.576
peak38613	-0.503	-0.549
peak38615	0.74	1.006
peak38616	0.178	-0.172
peak38617	-0.579	-0.557
peak38618	0.998	1.073
peak3862	-0.866	-0.573
peak38620	-0.171	0.353
peak38621	1.283	1.003
peak38622	0.018	0.092
peak38623	0.073	0.154
peak38624	0.24	-0.023
peak38625	0.639	0.817
peak38626	0.104	0.075
peak38627	0.238	-0.343
peak38629	0.192	0.557
peak3863	-0.583	-0.366
peak38630	-0.591	-0.559
peak38631	0.087	-0.552
peak38632	-0.484	-0.059
peak38633	1.138	0.013
peak38634	-0.541	-0.157
peak38635	-0.147	0.099
peak38636	0.048	-0.064
peak38637	1.054	0.822
peak38638	0.608	0.165
peak38639	0.892	0.156
peak3864	-0.027	0.184
peak38640	0.396	1.244
peak38641	-0.134	0.429
peak38642	0.145	0.273
peak38643	-0.123	-0.454
peak38644	-0.562	-0.484
peak38645	-0.285	0.109
peak38646	-0.477	-0.311
peak38647	0.962	0.986
peak38648	0.805	1.11
peak38649	-0.363	-0.085
peak3865	-0.438	-0.148
peak38650	0.33	-0.161
peak38651	1.023	0.3
peak38652	0.016	0.298
peak38653	-0.524	-0.121
peak38654	-0.181	-0.521
peak38655	0.475	0.069
peak38656	-0.353	-0.509
peak38657	1.563	1.196
peak38658	-0.008	-0.393
peak38659	-0.11	0.311
peak3866	-0.597	0.139
peak38660	0.122	-0.032
peak38662	-0.639	-0.549
peak38663	0.231	0.561
peak38665	-0.058	-0.091
peak38666	-0.213	-0.078
peak38667	-0.168	-0.146
peak38668	-0.604	-0.771
peak38669	-0.148	0.039
peak3867	-0.829	-0.394
peak38670	0.718	1.01
peak38671	-0.547	-0.582
peak38672	-0.58	-0.446
peak38673	0.581	0.177
peak38674	-0.139	-0.079
peak38675	-0.566	-0.123
peak38676	-0.326	-0.383
peak38677	0.386	-0.019
peak38678	-0.48	-0.408
peak38679	-0.267	0.501
peak3868	-0.424	-0.56
peak38680	-0.626	-0.591
peak38681	-0.108	-0.183
peak38682	1.058	1.042
peak38683	-0.727	-0.749
peak38684	-0.114	-0.099
peak38685	-0.407	-0.672
peak38686	-1.262	-0.349
peak38687	-0.172	-0.481
peak38688	0.441	0.562
peak38689	-0.2	-0.054
peak3869	-0.49	-0.52
peak38690	-0.298	-0.744
peak38691	-0.431	0.223
peak38692	0.869	0.345
peak38696	0.523	0.393
peak38697	-0.047	0.175
peak387	-0.698	-0.27
peak3870	0.355	0.243
peak38701	-0.274	-0.402
peak38702	-0.062	-0.064
peak38703	-1.163	-1.31
peak38704	-0.523	-0.079
peak38705	-0.064	0.039
peak38706	0.562	-0.103
peak38707	0.076	-0.586
peak38709	-0.212	-0.288
peak3871	1.541	0.725
peak38711	-0.023	-0.276
peak38712	-0.54	0.113
peak38713	-0.318	0.648
peak38715	-0.619	-0.826
peak38716	-0.063	-0.207
peak38717	-0.616	0.395
peak38718	-0.115	0.098
peak38719	-0.027	0.258
peak3872	-0.167	-0.506
peak38720	-0.309	-0.285
peak38721	-0.243	0.055
peak38722	-0.158	-0.144
peak38723	0.077	0.988
peak38725	1.16	1.223
peak38727	-0.078	-0.01
peak38729	-0.274	-0.433
peak3873	-0.513	-0.318
peak38730	0.231	0.665
peak38731	-0.581	0.185
peak38732	-0.688	-0.544
peak38733	-0.224	-0.15
peak38734	-0.606	-0.224
peak38735	0.492	0.508
peak38736	-0.297	0.346
peak38738	0.411	0.587
peak38739	-0.338	-0.647
peak3874	-0.816	-0.296
peak38740	0.737	0.28
peak38741	1.043	0.474
peak38742	-0.174	-0.027
peak38743	-0.524	-0.826
peak38744	-0.452	-0.81
peak38745	-0.213	-0.539
peak38746	0.111	0.898
peak38747	-0.608	0.201
peak38748	0.315	0.065
peak38749	-0.473	-0.017
peak3875	-0.41	-0.328
peak38750	0.832	0.924
peak38751	-0.814	-0.648
peak38752	-0.222	-0.227
peak38753	-0.301	-0.335
peak38754	-0.028	-0.173
peak38755	-0.698	0.515
peak38756	0.291	0.259
peak38757	-0.155	0.085
peak38758	1.388	1.067
peak38759	-0.334	0.351
peak3876	-0.775	-0.188
peak38760	-0.173	-0.382
peak38761	-0.64	-0.502
peak38763	1.02	0.56
peak38764	-0.439	-0.287
peak38765	0.398	0.463
peak38766	-0.374	-0.407
peak38767	-0.058	-0.367
peak38768	0.582	-0.283
peak38769	-0.486	0.34
peak3877	0.063	-0.416
peak38770	-0.103	-0.353
peak38771	-0.246	-0.292
peak38772	-0.073	-0.049
peak38773	-0.621	-0.428
peak38774	0.312	0.073
peak38775	0.225	0.954
peak38776	-0.101	-0.104
peak38777	-0.548	-0.443
peak38778	-0.063	0.471
peak38779	-0.17	-0.453
peak3878	0.435	0.136
peak38781	0.194	-0.203
peak38782	-0.699	-0.532
peak38783	0.653	0.451
peak38784	-0.472	-0.641
peak38785	-0.337	0.058
peak38786	1.07	0.795
peak38787	-0.748	-0.393
peak38788	-0.837	-0.727
peak38789	1.1	0.366
peak3879	-0.77	-0.591
peak38790	0.198	0.653
peak38791	0.858	-0.157
peak38792	-0.518	-1.037
peak38793	-0.244	-0.014
peak38795	-0.471	-0.818
peak38796	-0.646	0.116
peak38798	0.627	0.456
peak388	-0.526	-0.597
peak3880	-0.191	-0.132
peak38800	-0.059	0.486
peak38801	-0.477	-0.092
peak38802	-0.168	-0.743
peak38803	0.842	0.561
peak38804	-0.168	-0.822
peak38805	0.468	0.339
peak38806	-0.904	-0.83
peak38808	-0.229	-0.286
peak38809	-1.396	-0.288
peak3881	0.679	0.413
peak38811	-0.886	-0.673
peak38812	-0.91	-0.69
peak38814	0.256	0.008
peak38815	-0.14	0.002
peak38816	-0.48	-0.455
peak38817	-0.486	-0.193
peak38818	1.565	1.362
peak38819	-0.155	-0.252
peak3882	-0.736	-0.513
peak38820	-0.085	-0.176
peak38821	-0.152	-0.324
peak38822	-0.552	-0.389
peak38823	0.545	0.428
peak38824	-1.293	-0.993
peak38825	-0.228	-0.68
peak38826	-0.162	-0.426
peak38827	-0.785	-0.642
peak38828	-0.041	0.642
peak38829	-0.446	-0.715
peak3883	-0.304	-0.55
peak38830	-0.554	-0.585
peak38831	0.733	0.987
peak38832	0.614	0.687
peak38833	-0.646	-0.275
peak38834	-0.355	0.062
peak38835	0.238	-0.27
peak38836	-0.458	-0.363
peak38837	-0.351	-0.653
peak38838	0.47	-0.622
peak38839	1.06	0.829
peak3884	-0.467	-0.193
peak38840	1.086	0.894
peak38841	-0.216	-0.275
peak38842	1.136	0.532
peak38843	-0.559	-0.718
peak38844	-0.166	-0.133
peak38845	-0.361	-0.361
peak38846	-0.053	-0.41
peak38847	0.54	-0.357
peak38848	-0.489	-0.354
peak38849	0.773	1.081
peak3885	-0.6	-0.407
peak38850	-0.09	-0.309
peak38851	-0.621	0.049
peak38852	-0.052	0.844
peak38853	-0.251	-0.388
peak38854	-0.166	0.124
peak38855	0.47	-0.389
peak38856	1.137	1.205
peak38857	0.366	-0.422
peak38858	-0.113	-0.079
peak38859	0.063	-0.32
peak38860	-0.261	-0.572
peak38861	-0.231	-0.679
peak38862	0.497	0.128
peak38863	-0.289	-0.472
peak38864	-0.4	-0.086
peak38866	0.358	0.948
peak38867	0.435	0.075
peak38868	-0.477	-0.643
peak38869	-0.044	-0.445
peak3887	-0.681	-0.767
peak38871	0.233	-0.068
peak38872	-0.26	0.161
peak38873	0.316	-0.01
peak38874	0.335	0.67
peak38875	-0.114	-0.133
peak38876	0.038	0.823
peak38877	0.869	0.835
peak38878	0.534	1.155
peak38879	-0.609	-0.464
peak3888	-0.491	-0.995
peak38880	0.533	0.467
peak38881	-0.043	-0.279
peak38882	-0.722	0.159
peak38883	0.282	0.229
peak38885	-0.473	-0.043
peak38886	-0.27	-0.828
peak38887	-0.149	-0.176
peak38888	0.658	-0.019
peak38889	-0.205	-0.916
peak3889	-0.115	-0.692
peak38891	-0.058	-0.041
peak38892	-0.403	-0.518
peak38893	0.76	0.289
peak38894	-0.527	-0.663
peak38896	0.145	-0.392
peak38897	1.141	0.473
peak38898	-0.45	1.042
peak38899	0.305	0.974
peak389	0.068	0.221
peak3890	-0.169	0.099
peak38900	0.048	-0.289
peak38901	0.423	-0.231
peak38902	0.757	0.352
peak38903	-0.341	-0.318
peak38906	-0.319	-0.075
peak38907	-0.509	0.012
peak38908	-0.502	-0.522
peak38909	0.66	1.114
peak3891	-0.363	-0.082
peak38910	-0.348	0.733
peak38911	1.012	0.533
peak38912	-0.394	-0.208
peak38913	0.466	-0.589
peak38914	-0.298	0.184
peak38915	-0.384	-0.469
peak38916	-0.465	-0.337
peak38917	-0.682	0.297
peak38919	0.732	0.367
peak3892	-0.505	-0.138
peak38920	0.141	-0.083
peak38921	0.459	1.078
peak38922	0.414	-0.483
peak38923	-0.503	-0.093
peak38924	0.882	0.601
peak38925	-0.102	-0.242
peak38926	0.195	0.472
peak38927	-0.946	-1.017
peak38928	1.184	0.894
peak38929	0.02	-0.463
peak3893	-0.152	-0.088
peak38930	0.818	0.774
peak38931	-0.583	-0.326
peak38933	-0.615	-0.587
peak38934	-0.421	-0.379
peak38935	0.074	-0.691
peak38936	-0.651	-0.399
peak38937	-0.512	-0.753
peak38938	0.119	-0.143
peak38939	0.578	0.692
peak3894	-0.191	-0.201
peak38940	0.905	0.815
peak38942	1.134	0.791
peak38943	1.331	0.431
peak38944	0.128	-0.498
peak38945	-0.207	-0.282
peak38946	-0.419	-0.091
peak38947	-0.013	0.402
peak38948	-0.688	-0.666
peak38949	-0.242	-0.109
peak3895	0.608	-0.198
peak38950	1.093	1.194
peak38952	-0.334	-0.113
peak38953	0.858	0.565
peak38954	0.213	0.481
peak38955	0.541	0.668
peak38956	1.034	1.074
peak38957	0.089	0.06
peak38959	-0.484	-0.628
peak3896	-0.56	-0.196
peak38960	-0.654	-0.575
peak38962	-0.161	0.709
peak38964	-0.048	-0.535
peak38965	-0.147	-0.603
peak38966	-0.407	0.065
peak38967	-0.301	0.291
peak38968	0.497	0.21
peak3897	0.336	-0.003
peak38970	-0.006	-0.504
peak38971	-0.4	-0.104
peak38972	0.62	1.551
peak38973	0.237	0.472
peak38974	-0.302	-0.269
peak38975	1.124	1.342
peak38976	0.441	0.38
peak38977	-0.443	-0.695
peak38978	0.887	-0.095
peak38979	0.483	-0.204
peak3898	-0.441	-0.292
peak38980	-0.085	0.341
peak38981	1.045	0.286
peak38983	-0.726	-0.138
peak38984	-0.481	-0.475
peak38985	-0.117	-0.311
peak38986	-0.634	-0.764
peak38987	0.806	0.545
peak38988	-0.236	0.182
peak38989	-0.238	-0.154
peak3899	0.143	-0.185
peak38990	0.393	0.301
peak38991	0.535	0.264
peak38992	0.342	0.794
peak38993	-0.704	-0.476
peak38996	-0.16	-0.946
peak38997	0.183	0.808
peak38998	-0.237	-0.286
peak38999	0.394	0.028
peak39	-0.891	-1.349
peak390	-0.547	-0.651
peak3900	-0.484	-0.138
peak39000	0.552	1.043
peak39001	0.118	-0.042
peak39002	-0.415	-0.259
peak39004	-0.28	-0.315
peak39005	-0.477	-0.192
peak39007	-0.215	-0.431
peak39008	-0.341	-0.238
peak3901	-0.598	-0.607
peak39012	-0.117	-0.235
peak39013	0.254	0.633
peak39014	-0.009	-0.113
peak39015	0.406	0.41
peak39016	0.327	0.558
peak39017	1.298	0.709
peak39019	0.742	1.253
peak3902	-0.398	0.377
peak39020	-0.662	-0.555
peak39021	-0.118	-0.34
peak39022	-0.536	-0.278
peak39023	-0.003	-0.428
peak39024	-0.226	-0.411
peak39025	-0.193	-1.034
peak39026	-0.329	-0.18
peak39027	-0.145	-0.25
peak39028	0.986	0.676
peak3903	-0.112	-0.267
peak39030	-0.02	-0.009
peak39032	-0.436	-0.573
peak39033	-0.391	-0.05
peak39034	-0.251	-0.132
peak39036	0.273	0.05
peak39037	0.223	0.423
peak39038	0.553	0.508
peak39039	0.193	0.152
peak3904	0.149	-0.318
peak39040	0.414	0.46
peak39041	-0.562	-0.353
peak39042	0.31	-0.066
peak39043	-0.112	-1.093
peak39044	-0.146	-0.239
peak39045	-0.085	0.97
peak39046	-0.429	-0.302
peak39047	-0.387	0.036
peak39048	0.065	-0.083
peak39049	-0.236	-0.353
peak3905	-1.007	-0.38
peak39050	0.715	0.929
peak39052	1.354	0.943
peak39053	-0.144	0.038
peak39054	0.149	-0.069
peak39056	-0.347	-0.238
peak39057	-0.177	-0.334
peak39058	-0.113	-0.46
peak39059	-0.041	-0.244
peak3906	-0.087	-0.021
peak39060	0.451	0.639
peak39062	0.244	-0.173
peak39063	-0.693	0.185
peak39064	0.844	0.366
peak39065	-0.417	-0.496
peak39066	0.168	-0.245
peak39067	-0.779	-0.645
peak39068	0.331	-0.171
peak39069	1.01	0.796
peak3907	-0.163	-0.321
peak39070	0.914	0.817
peak39071	1.244	1.214
peak39073	-0.438	-0.267
peak39074	-0.341	0.632
peak39075	-0.06	-0.441
peak39076	1.317	1.172
peak39077	-0.675	-0.55
peak39078	-0.374	-0.181
peak39079	-0.189	-0.174
peak3908	-0.212	-0.086
peak39080	0.036	0.348
peak39081	0.446	0.444
peak39082	-0.346	0.008
peak39083	0.582	1.025
peak39084	-0.433	-0.532
peak39085	0.686	0.713
peak39086	-0.983	-0.892
peak39087	0.753	0.837
peak39088	-0.111	0.731
peak39089	0.083	-0.154
peak3909	0.122	0.209
peak39090	-0.332	-0.174
peak39091	0.729	0.272
peak39092	-0.133	-0.17
peak39093	0.096	-0.236
peak39094	0.767	1.068
peak39095	-0.835	-1.002
peak39096	-0.196	-0.326
peak39097	-1.063	-1.027
peak39098	-0.002	-0.111
peak39099	-0.612	-0.683
peak391	-0.507	0.005
peak3910	-0.475	-0.407
peak39100	0.108	-0.095
peak39101	0.724	0.739
peak39102	-0.318	-0.185
peak39103	0.007	-0.123
peak39104	0.74	1.708
peak39105	1.305	0.548
peak39107	0.341	-0.039
peak39108	-0.09	0.159
peak39109	0.427	0.653
peak3911	-0.752	-0.296
peak39110	0.332	0.168
peak39111	0.195	-0.402
peak39112	0.198	-0.267
peak39113	0.977	1.063
peak39114	-0.531	0.045
peak39115	-0.308	-0.881
peak39116	-0.204	-0.537
peak39117	0.538	1.114
peak39118	-0.551	-0.421
peak39119	0.798	1.309
peak3912	-0.345	-0.509
peak39120	0.364	0.826
peak39121	-0.707	-0.832
peak39122	-0.396	-0.464
peak39123	-0.321	-0.337
peak39124	0.492	0.281
peak39125	0.176	-0.416
peak39126	-0.481	-0.143
peak39127	-0.58	-0.387
peak39128	2.218	1.377
peak39129	-0.381	-0.285
peak3913	-0.359	-0.51
peak39130	-0.351	-0.392
peak39131	-0.503	-0.23
peak39132	-0.479	-0.551
peak39133	-0.293	-0.062
peak39134	-0.225	-0.081
peak39135	-0.128	0.124
peak39136	0.844	0.76
peak39137	-0.205	-0.757
peak39138	-0.33	0.208
peak39139	-0.3	-0.335
peak3914	-0.708	-0.764
peak39140	-0.463	-0.596
peak39141	-0.725	-0.287
peak39142	0.151	0.16
peak39143	-0.621	-0.427
peak39144	-0.342	-0.591
peak39145	-0.297	0.381
peak39146	-0.112	-0.139
peak39147	0.665	0.57
peak39148	0.194	0.64
peak39149	-0.616	-0.337
peak3915	0.275	-0.411
peak39150	-0.446	-0.697
peak39151	-0.055	0.01
peak39152	0.156	0.097
peak39153	0.057	0.031
peak39154	-0.646	-0.348
peak39155	-0.507	-0.631
peak39156	1.16	0.715
peak39157	0.069	0.553
peak39158	-0.145	-0.049
peak39159	0.596	0.534
peak3916	0.133	-0.518
peak39162	1.262	1.115
peak39163	-1.256	-1.409
peak39164	1.092	0.737
peak39165	-0.308	-0.148
peak39166	0.438	0.679
peak39167	-0.33	0.536
peak39168	1.442	1.017
peak39169	-0.203	-0.027
peak3917	-0.684	-0.329
peak39170	0.5	-0.026
peak39171	0.009	0.171
peak39172	-0.208	-0.221
peak39173	-0.738	-0.322
peak39174	-0.237	-0.275
peak39175	-0.25	-0.098
peak39176	0.577	0.378
peak39177	0.164	0.061
peak39178	-0.246	-0.343
peak39179	-0.438	-0.544
peak3918	0.04	0.442
peak39181	-0.063	-0.208
peak39182	-0.342	0.452
peak39183	-0.804	-0.384
peak39184	0.003	-0.288
peak39186	-0.269	-0.019
peak39187	0.028	-0.138
peak39188	0.136	0.087
peak39189	0.969	0.787
peak3919	-0.211	-0.186
peak39191	-0.262	-0.445
peak39192	-0.421	-0.21
peak39193	-1.055	-0.976
peak39194	-0.489	-0.124
peak39195	-0.27	-0.076
peak39196	0.536	0.516
peak39197	1.384	-0.318
peak39199	0.538	0.318
peak392	-0.073	0.488
peak3920	-0.445	-0.053
peak39200	-0.565	-0.743
peak39201	-0.028	-0.265
peak39202	-0.407	0.743
peak39203	-0.204	-0.295
peak39204	-0.066	-0.396
peak39205	-1.021	-0.964
peak39207	-0.537	-0.165
peak39208	-0.624	-0.291
peak39209	-0.21	0.524
peak3921	-0.656	-0.637
peak39210	-0.484	-1.248
peak39212	0.224	0.793
peak39213	-0.67	-0.455
peak39214	-0.047	-0.04
peak39215	-0.171	-0.354
peak39216	0.557	0.217
peak39217	0.849	0.989
peak39218	0.476	0.896
peak39219	0.812	0.879
peak3922	-0.721	-0.515
peak39220	0.992	0.525
peak39221	0.819	0.407
peak39222	0.132	0.605
peak39223	0.796	0.865
peak39224	0.68	0.919
peak39225	-0.184	-0.598
peak39228	0.579	-0.365
peak39229	0.624	0.789
peak3923	-0.135	-0.428
peak39230	-0.836	-0.821
peak39231	-0.081	0.717
peak39232	0.649	0.188
peak39235	0.157	0.482
peak39236	-0.317	0.141
peak39238	-0.242	-0.332
peak39239	-0.027	0.422
peak3924	-0.674	-0.171
peak39240	0.442	0.251
peak39243	0.429	0.462
peak39244	-0.335	-0.348
peak39245	0.71	-0.046
peak39247	-0.585	-0.767
peak39248	-0.82	-0.974
peak39249	0.335	0.377
peak3925	-0.459	-0.562
peak39250	-0.387	-0.642
peak39251	-0.642	0.565
peak39252	0.001	0.454
peak39255	0.408	0.317
peak3926	-0.154	-0.373
peak39260	-0.619	-0.584
peak39261	0.855	-0.071
peak39262	0.594	0.434
peak39263	-0.864	-0.793
peak39264	0.112	-0.26
peak39266	0.906	0.968
peak39267	0.612	0.525
peak39268	-0.459	-0.401
peak39269	0.209	0.556
peak3927	-0.182	0.159
peak39270	-0.006	0.58
peak39271	0.025	-0.337
peak39272	0.536	-0.466
peak39273	1.062	0.406
peak39274	-0.298	-0.044
peak39275	0.479	0.436
peak39276	0.597	0.699
peak39277	0.591	0.23
peak39278	0.545	0.121
peak3928	-0.643	-0.537
peak39280	-0.211	-0.666
peak39281	-0.431	0.283
peak39283	-0.979	-1.165
peak39285	-0.054	-0.34
peak39287	-0.4	-0.682
peak39288	-0.812	-0.438
peak39289	-0.846	0.149
peak3929	0.225	0.164
peak39290	0.387	-0.096
peak39291	-0.4	-0.787
peak39292	1.027	0.938
peak39293	0.06	-0.023
peak39294	-0.613	-0.902
peak39296	0.354	0.266
peak39297	-0.161	-0.174
peak39298	0.261	0.332
peak39299	1.001	0.336
peak393	-0.62	-0.732
peak3930	-0.258	-0.382
peak39300	-0.3	-0.637
peak39301	-0.135	-0.583
peak39302	1.689	0.535
peak39303	0.016	0.494
peak39304	1.101	0.942
peak39305	-0.676	-0.588
peak39306	-0.17	-0.427
peak39307	-0.126	-0.264
peak39308	0.108	-0.172
peak39309	-0.361	-0.382
peak3931	-0.345	0.714
peak39310	-0.03	-0.384
peak39311	0.315	-0.042
peak39312	-0.124	-0.343
peak39313	0.439	1.194
peak39315	-0.233	0.453
peak39316	0.818	0.147
peak39317	-0.052	-0.086
peak39318	0.049	-0.242
peak39319	-0.552	-0.472
peak3932	-0.243	0.21
peak39320	-0.66	-0.5
peak39321	-0.313	-0.905
peak39322	0.56	1.594
peak39323	-0.097	-0.478
peak39324	0.187	0.582
peak39325	0.053	-0.222
peak39326	0.397	-0.519
peak39327	-0.804	-0.258
peak39328	-0.493	-0.415
peak3933	-0.922	-0.689
peak39330	0.671	0.902
peak39331	-0.791	0.064
peak39332	0.467	1.219
peak39333	0.053	0.198
peak39334	-0.829	-0.07
peak39335	-0.253	-0.12
peak39336	-0.42	-0.723
peak39337	0.303	0.435
peak39338	-0.196	-0.346
peak3934	0.023	-0.418
peak39340	0.188	0.004
peak39341	0.185	0.103
peak39342	-0.479	-0.4
peak39343	-0.313	-0.337
peak39345	-0.366	-0.111
peak39346	0.258	0.215
peak39347	-0.741	-0.675
peak39348	-0.002	-0.159
peak39349	-0.346	0.37
peak3935	0.3	-0.161
peak39350	-0.655	0.309
peak39351	0.889	0.95
peak39353	-0.097	0.142
peak39354	0.759	0.212
peak39355	-0.288	0.115
peak39356	-0.238	-0.971
peak39357	0.761	1.483
peak39358	0.124	0.04
peak39359	0.284	0.98
peak3936	-0.084	0.201
peak39360	0.467	0.607
peak39361	0.359	0
peak39362	-0.064	-0.641
peak39363	1.171	0.964
peak39364	0.678	0.973
peak39365	0.414	-0.162
peak39366	-0.653	-0.01
peak39367	0.603	-0.127
peak39368	0.392	-0.129
peak39369	0.57	0.385
peak3937	-0.133	-0.084
peak39370	-0.872	-0.606
peak39371	0.456	-0.056
peak39372	-0.082	0.248
peak39373	0.437	0.876
peak39374	-0.417	-0.43
peak39375	-0.693	-0.365
peak39376	-0.261	-0.143
peak39377	0.404	0.937
peak39378	-0.452	0.303
peak39379	-0.368	-0.873
peak3938	-0.721	-0.183
peak39380	0.836	0.985
peak39381	-0.255	0.107
peak39382	-0.052	0.274
peak39383	0.823	1.05
peak39384	-0.374	-0.432
peak39386	0.962	-0.07
peak39387	0.372	0.346
peak39388	-0.375	-0.376
peak39389	0.498	0.239
peak3939	-0.201	-0.559
peak39390	-0.332	-0.35
peak39391	1.149	1.211
peak39392	-0.398	0.293
peak39393	-0.454	-0.801
peak39394	-0.491	-0.527
peak39395	0.847	0.279
peak39396	-0.676	-0.302
peak39398	0.124	-0.507
peak39399	-0.006	0.028
peak394	-0.113	-0.35
peak3940	-0.517	-0.819
peak39400	-0.473	-0.705
peak39401	1.324	1.378
peak39402	-0.39	-0.151
peak39403	1.15	0.769
peak39404	-0.638	-0.981
peak39405	0.195	0.067
peak39406	-0.699	-0.468
peak39407	0.609	1.148
peak39408	-0.21	-0.175
peak39409	0.221	0.063
peak3941	-0.052	-0.059
peak39410	0.837	0.225
peak39411	0.365	0.633
peak39412	1.387	0.755
peak39413	-0.646	-0.386
peak39414	-0.163	-0.641
peak39415	0.006	-0.267
peak39416	-0.164	0.827
peak39417	-0.858	-0.453
peak39418	-0.526	-0.009
peak39419	-0.797	-0.525
peak3942	-0.449	-0.328
peak39420	0.442	0.884
peak39421	-0.215	-0.282
peak39422	-0.398	-0.402
peak39423	0.726	0.143
peak39424	-0.175	-0.137
peak39425	0.458	0.953
peak39426	0.086	-0.293
peak39427	0.304	0.288
peak39428	-0.563	-0.506
peak39429	-0.111	0.139
peak3943	-0.514	-0.443
peak39430	0.373	-0.605
peak39431	1.582	1.456
peak39432	-0.181	-0.66
peak39433	-1.115	-0.304
peak39434	-0.807	-0.517
peak39435	-0.14	-0.485
peak39436	-0.634	-0.629
peak39437	-0.38	-0.545
peak39438	-0.457	-0.676
peak39439	-0.362	-0.242
peak3944	0.969	0.589
peak39440	-0.192	-0.359
peak39441	-0.389	-0.363
peak39442	-0.514	-0.327
peak39443	-0.582	-0.185
peak39444	-0.492	-0.06
peak39445	-0.373	-0.561
peak39446	0.887	1.279
peak39447	-0.625	-0.355
peak39448	0.245	0.756
peak39449	1.037	0.351
peak3945	-0.326	-0.192
peak39450	0.125	-0.123
peak39451	-0.264	-0.549
peak39452	0.354	-0.371
peak39453	-0.909	-0.862
peak39455	-0.116	0.209
peak39456	0.052	0.462
peak39457	1.328	0.511
peak39458	-0.218	-0.241
peak39459	-0.656	0.085
peak39460	-0.392	-0.334
peak39461	-0.503	-0.4
peak39462	-0.054	0.008
peak39464	-0.112	0.009
peak39465	-0.221	0.726
peak39466	0.176	0.111
peak39467	0.099	0.981
peak39468	0.419	0.331
peak39469	-0.468	-0.541
peak3947	0.031	-0.215
peak39470	-0.349	-0.31
peak39471	-0.712	-0.297
peak39472	0.227	-0.334
peak39473	-0.435	-0.479
peak39474	-0.201	-0.019
peak39475	-0.189	-0.581
peak39476	-0.634	-0.451
peak39477	-0.183	-0.973
peak39478	0.222	-0.159
peak39479	-0.836	-0.669
peak3948	-0.192	-0.179
peak39480	0.499	0.684
peak39481	0.212	0.088
peak39482	0.07	0.154
peak39483	-0.203	-0.872
peak39484	-0.322	-0.634
peak39485	-0.514	0.117
peak39486	-0.59	-0.392
peak39487	-0.12	0.077
peak39488	-0.025	-0.293
peak39489	2.159	2.838
peak3949	-0.291	-0.36
peak39490	-0.289	-0.235
peak39491	-0.541	-0.423
peak39492	-0.895	-0.82
peak39493	0.228	-0.233
peak39494	-0.584	0.323
peak39495	0.062	-0.219
peak39496	-0.738	-0.708
peak39497	0.038	0.05
peak39498	-0.473	-0.306
peak39499	-0.478	-0.547
peak395	-0.389	-0.169
peak3950	0.377	-0.548
peak39501	-0.58	-0.699
peak39502	0.04	0.73
peak39503	-0.399	0.434
peak39504	-0.309	-0.227
peak39505	-0.374	-0.643
peak39506	0.02	-0.336
peak39508	0.463	0.958
peak39509	0	0.857
peak3951	1.099	0.317
peak39510	-0.312	-0.009
peak39511	-0.209	-0.237
peak39512	-0.084	-0.524
peak39513	-0.438	-0.522
peak39514	-0.271	-0.271
peak39515	-0.23	-0.395
peak39516	-0.746	-0.734
peak39517	0.541	-0.078
peak39518	0.367	1.229
peak39519	-0.532	-0.316
peak3952	0.41	-0.238
peak39520	-0.155	0.037
peak39521	0.087	0.204
peak39522	-0.127	-0.115
peak39523	0.074	0.307
peak39524	0.373	0.663
peak39526	0.039	0.239
peak39527	-0.727	0.052
peak39528	1.887	1.69
peak39529	-0.155	-0.585
peak3953	-0.338	-0.665
peak39530	-0.024	0.143
peak39531	-1.055	-0.972
peak39532	0.035	-0.453
peak39533	0.891	0.653
peak39534	-0.316	-0.966
peak39535	0.093	-0.006
peak39536	0.965	1.163
peak39537	-0.102	-0.005
peak39538	0.102	0.064
peak39539	-0.307	-0.672
peak39541	0.878	0.279
peak39542	-0.066	0.164
peak39543	-0.092	-0.292
peak39544	0.341	0.44
peak39545	-0.112	-0.553
peak39546	-1.034	-1.03
peak39547	-0.115	0.222
peak39548	-0.058	-0.097
peak39549	0.341	0.017
peak3955	-0.334	-0.018
peak39550	-0.136	0.282
peak39551	0.36	0.024
peak39552	-0.147	-0.436
peak39553	0.359	-0.271
peak39555	-0.464	-0.412
peak39556	0.05	0.205
peak39557	-0.27	-0.34
peak39558	-0.095	-0.011
peak39559	-0.479	-0.402
peak3956	-0.234	-0.534
peak39560	0.102	-0.442
peak39561	-0.524	-0.537
peak39562	-0.352	-0.2
peak39563	-0.314	-0.457
peak39564	-0.637	-0.454
peak39565	-0.227	-0.069
peak39566	-0.253	-0.348
peak39567	0.113	0.865
peak39568	-0.252	0.16
peak39569	-0.546	-0.341
peak3957	-0.245	-0.223
peak39570	-0.466	-0.186
peak39571	0.44	0.358
peak39572	-0.149	0.394
peak39573	-0.184	0.934
peak39575	-0.127	-0.216
peak39576	-0.11	0.82
peak39577	-0.042	-0.042
peak39578	-0.051	-0.214
peak39579	-0.259	-0.011
peak3958	0.159	-0.027
peak39580	-0.729	0.74
peak39581	-0.62	-0.114
peak39582	-0.504	-0.603
peak39583	1.147	0.47
peak39584	-0.218	-0.136
peak39585	1.326	0.949
peak39586	0.247	1.149
peak39587	-0.607	-0.042
peak39588	0.259	0.232
peak39589	-0.328	-0.125
peak3959	0.155	-0.242
peak39590	0.472	0.587
peak39591	0.103	-0.029
peak39592	-0.147	-0.14
peak39593	-0.352	-0.295
peak39594	0.044	0.601
peak39595	-1.019	-0.165
peak39596	0.262	0.422
peak39597	0.618	0.719
peak39598	0.054	-0.165
peak39599	-0.326	-0.114
peak396	0.29	0.267
peak3960	-0.144	-0.087
peak39600	0.129	0.726
peak39601	-0.008	0.077
peak39602	-0.065	-0.107
peak39603	-0.304	-0.364
peak39604	0.052	0.081
peak39605	1.115	0.82
peak39607	0.049	-0.595
peak39608	0.409	0.229
peak39609	-0.391	-0.608
peak3961	-0.087	-0.559
peak39610	0.384	0.009
peak39611	0.333	0.006
peak39612	-0.303	-0.452
peak39613	-0.592	-0.466
peak39614	1.348	0.869
peak39615	-0.007	-0.009
peak39616	-0.656	-0.796
peak39617	0.236	-0.551
peak39618	0.633	0.267
peak39619	-0.046	-0.201
peak3962	-0.19	-0.197
peak39620	-0.429	-0.591
peak39621	-0.589	-0.373
peak39622	-0.443	-0.475
peak39623	0.078	-0.391
peak39624	0.147	-0.672
peak39625	-0.336	-0.307
peak39627	1.004	1.093
peak39628	0.744	0.018
peak39629	-0.348	-0.474
peak3963	1.401	1.257
peak39630	-0.618	-0.418
peak39631	-0.487	-0.078
peak39632	0.723	-0.22
peak39633	-0.166	-0.49
peak39634	-0.584	-0.873
peak39635	0.586	0.501
peak39636	-0.082	0.234
peak39637	-0.639	-0.214
peak39638	-0.497	-0.708
peak39639	-0.106	0.363
peak3964	0.448	0.084
peak39640	-0.867	-0.972
peak39642	0.314	-0.31
peak39643	-0.838	-0.17
peak39644	-0.434	0.188
peak39645	0.094	-0.042
peak39646	-1.256	-0.707
peak39647	-0.445	-0.587
peak39648	0.264	-0.299
peak39649	-0.051	-0.119
peak3965	0.063	-0.833
peak39650	0.593	0.641
peak39651	-0.402	-0.695
peak39652	0.651	0.558
peak39653	0.421	0.901
peak39654	-0.593	-0.674
peak39655	-0.694	-0.864
peak39656	-0.464	-0.723
peak39657	-0.332	-0.35
peak39658	-0.361	-0.229
peak39659	0.197	0.049
peak3966	0.077	-0.168
peak39660	0.873	0.918
peak39661	-0.341	-0.935
peak39662	0.333	0.84
peak39663	-0.362	-0.504
peak39664	-0.627	-0.479
peak39665	-0.782	-0.324
peak39666	0.798	-0.189
peak39667	-0.528	-0.265
peak39668	1.62	1.125
peak39669	-0.802	-0.752
peak3967	0.234	0.104
peak39670	-0.671	-0.516
peak39671	-0.066	0.027
peak39672	1.16	1.29
peak39675	-0.133	-0.023
peak39676	-0.358	-0.214
peak39677	0.261	0.193
peak39678	-0.215	-0.384
peak39679	-0.147	-0.344
peak3968	-0.495	-0.568
peak39680	-0.213	-0.402
peak39681	1.141	0.309
peak39682	-0.515	-0.28
peak39683	0.509	0.209
peak39684	-0.618	-0.409
peak39685	-0.039	-0.126
peak39686	0.451	0.432
peak39687	-0.248	0.009
peak39688	-0.754	-0.221
peak39689	0.683	0.841
peak3969	-0.344	-0.346
peak39690	-0.098	-0.317
peak39691	-0.46	-0.678
peak39692	-0.175	-0.054
peak39693	-0.231	-0.135
peak39694	0.415	0.626
peak39695	-0.371	-0.274
peak39696	-0.705	-0.153
peak39697	-0.157	0.199
peak39698	-0.505	-0.888
peak39699	0.413	-0.25
peak397	-0.046	-0.418
peak3970	-0.423	-0.776
peak39700	0.976	0.854
peak39701	-0.42	-0.204
peak39702	-0.36	-0.448
peak39703	-0.144	-0.038
peak39704	0.649	0.105
peak39705	-0.462	-0.575
peak39706	-0.389	-0.49
peak39707	0.248	0.112
peak39708	-0.16	0.228
peak39709	0.972	1.358
peak3971	-0.108	0.203
peak39710	0.016	-0.639
peak39711	0.102	-0.193
peak39712	-0.77	-0.284
peak39713	-0.242	-0.357
peak39714	1.024	1.207
peak39715	0.056	-0.828
peak39716	-0.288	0.07
peak39717	0.217	-0.302
peak39718	0.62	0.763
peak39719	0.003	-0.132
peak3972	0.093	-0.133
peak39720	-0.743	-0.932
peak39722	0.056	-0.295
peak39723	0.789	0.382
peak39724	-0.417	0.084
peak39725	-0.21	-0.258
peak39726	0.485	0.242
peak39727	0.884	0.803
peak39728	-0.176	0.149
peak39729	0.937	0.966
peak3973	-0.114	0.164
peak39730	-0.299	0.122
peak39732	-0.835	-1.243
peak39734	-0.491	-0.536
peak39735	0.596	-0.249
peak39736	-0.2	-0.23
peak39737	-0.086	-0.227
peak39738	0.353	-0.327
peak39739	0.932	0.021
peak3974	-0.223	-0.342
peak39740	-0.715	-0.641
peak39741	0.367	0.799
peak39742	-0.491	-0.665
peak39743	0.174	0.32
peak39744	-0.065	-0.174
peak39745	-0.12	-0.722
peak39746	-0.339	-0.156
peak39747	0.33	0.246
peak39748	-0.19	-0.591
peak39749	-0.231	-0.082
peak3975	0.731	0.324
peak39750	-0.148	0.505
peak39751	-0.321	0.45
peak39752	-0.192	-0.495
peak39753	0.114	-0.353
peak39754	-0.279	0.068
peak39755	-0.591	-0.336
peak39756	-0.736	-0.502
peak39757	-0.555	0.273
peak39758	-0.726	-0.197
peak39759	0.659	0.736
peak3976	0.141	0.089
peak39760	-0.625	0.079
peak39761	0.298	-0.502
peak39763	0.463	0.782
peak39764	1.187	1.299
peak39765	-0.421	-0.379
peak39766	0.722	0.76
peak39767	-0.987	-0.582
peak39768	0.482	-0.039
peak39769	0.753	0.64
peak3977	-0.31	-0.268
peak39770	-0.409	-0.404
peak39771	-0.779	0.019
peak39772	0.039	0.026
peak39773	0.723	0.809
peak39774	0.264	-0.18
peak39775	-0.871	-0.516
peak39776	0.034	-0.208
peak39777	-0.432	-0.521
peak39779	0.542	0.477
peak3978	0.029	0.026
peak39780	-0.589	-0.971
peak39781	0.897	0.625
peak39782	0.537	0.286
peak39783	-0.943	-1
peak39784	0.465	0.677
peak39785	-0.526	0.36
peak39786	-1.216	-0.126
peak39787	-0.246	-0.47
peak39788	-0.7	-0.255
peak39789	1.083	1.132
peak3979	-0.212	-0.554
peak39790	0.269	-0.201
peak39791	-0.647	-0.49
peak39792	-0.345	-0.859
peak39793	-0.164	-0.01
peak39794	-0.351	-0.046
peak39795	0.89	1.55
peak39796	-0.085	-0.506
peak39797	-0.244	-0.009
peak39798	0.63	0.513
peak39799	-0.304	-0.727
peak398	-0.354	-0.346
peak3980	0.053	-0.187
peak39800	0.495	0.127
peak39801	-0.351	-0.674
peak39802	-0.291	-0.179
peak39803	-0.278	-0.339
peak39804	0.741	0.839
peak39805	0.43	0.528
peak39806	-0.209	0.067
peak39807	-0.223	0.557
peak39808	0.736	0.61
peak39809	-0.17	-0.385
peak3981	0.526	-0.245
peak39810	0.946	1.005
peak39811	0.157	-0.07
peak39812	1.024	0.681
peak39813	-0.652	-0.779
peak39814	-0.435	-0.285
peak39815	-0.273	-0.167
peak39816	-0.58	-0.605
peak39817	-0.301	-0.156
peak39818	-0.532	-0.055
peak39819	0.822	0.966
peak3982	-0.1	-0.284
peak39820	-0.404	0.205
peak39821	0.6	0.959
peak39822	0.539	0.54
peak39823	-0.23	-0.192
peak39824	-0.818	-0.621
peak39825	-0.172	0.184
peak39826	-0.419	-0.197
peak39828	1.172	1.13
peak39829	-0.376	0.024
peak3983	-0.049	0.582
peak39830	-0.215	-0.241
peak39831	-0.169	0.259
peak39832	0.113	0.594
peak39833	0.023	0.77
peak39834	1.107	0.561
peak39835	-0.272	-0.972
peak39836	-0.174	-0.388
peak39837	-0.203	-0.411
peak39838	-0.333	-0.44
peak39839	-0.486	-0.648
peak39840	-0.457	-0.449
peak39842	-0.251	0.054
peak39843	0.642	0.745
peak39844	0.139	-0.202
peak39845	-0.172	0.395
peak39847	-0.272	-0.45
peak3985	-0.303	-0.146
peak39850	-0.256	-0.506
peak39851	1.286	1.489
peak39852	-0.502	-0.062
peak39853	-0.47	-0.628
peak39855	0.804	0.857
peak39856	0.727	-0.239
peak39857	0.033	0.573
peak39858	-0.081	0.362
peak39859	1.046	0.501
peak3986	0.532	0.092
peak39860	0.081	-0.204
peak39861	0.83	-0.171
peak39862	-0.233	-0.315
peak39864	-0.464	-0.424
peak39865	-0.189	0.531
peak39866	0.189	0.183
peak39867	-0.133	0.293
peak39868	-0.464	-0.296
peak39869	-0.33	-0.427
peak3987	-0.522	-0.424
peak39870	-0.247	-0.214
peak39871	-0.367	-0.727
peak39872	-0.121	-0.154
peak39873	-0.591	-0.455
peak39874	0.18	0.284
peak39875	0.03	-0.316
peak39877	0.405	-0.292
peak39878	-0.003	-0.463
peak3988	-0.343	-0.393
peak39880	-0.828	-0.57
peak39882	0.242	-0.073
peak39883	-0.283	0.003
peak39884	0.283	-0.081
peak39885	0.658	-0.544
peak39886	0.329	0.292
peak39887	-0.341	-0.561
peak39888	0.777	-0.087
peak39889	-0.304	-0.537
peak3989	-0.515	-0.175
peak39890	-0.645	-0.78
peak39891	0.103	-0.927
peak39892	0.54	0.044
peak39893	0.01	0.057
peak39894	0.54	0.123
peak39895	1.005	0.593
peak39896	-0.189	-0.77
peak39897	-0.588	-0.738
peak39898	0.898	0.413
peak39899	-0.298	-0.062
peak3990	-0.238	-0.254
peak39900	-0.264	-0.606
peak39901	-0.132	-0.495
peak39902	-0.283	-0.487
peak39903	0.297	0.69
peak39904	-0.223	-0.558
peak39905	0.646	0.801
peak39907	0.343	0.063
peak39908	-0.546	-0.569
peak39909	0.152	-0.024
peak3991	0.129	0.648
peak39910	-0.637	-0.381
peak39911	-0.422	-0.108
peak39912	-0.354	-0.496
peak39913	0.602	0.715
peak39914	0.422	0.724
peak39915	1.533	0.506
peak39916	-0.178	-0.13
peak39917	0.939	1.645
peak39918	0.182	0.545
peak39919	-0.856	-0.574
peak3992	-0.116	-0.033
peak39920	-0.182	-0.434
peak39923	0.526	1.039
peak39924	-0.165	0.187
peak39925	-0.552	-0.676
peak39926	0.849	0.686
peak39927	0.284	0.263
peak39928	-0.346	-0.328
peak39929	-0.196	0.075
peak3993	-0.315	0.136
peak39930	-0.106	-0.457
peak39931	-0.172	0.268
peak39932	0.741	-0.045
peak39933	-0.299	-0.512
peak39934	-0.529	-0.027
peak39935	-0.009	1.098
peak39936	-0.564	-0.088
peak39937	-0.092	-0.567
peak39938	-0.392	-0.201
peak3994	-0.695	-0.499
peak39941	0.893	0.788
peak39942	-0.352	-0.584
peak39943	-0.375	0.272
peak39945	1.247	0.658
peak39946	-0.327	-0.101
peak39947	-0.381	-0.412
peak39948	-0.547	-0.415
peak39949	-0.84	-0.084
peak3995	-0.509	-0.636
peak39950	-0.396	-0.317
peak39952	-0.319	-0.381
peak39953	0.979	0.357
peak39954	-0.458	-0.217
peak39955	0.739	1.321
peak39956	0.104	0.019
peak39957	0.936	1.15
peak39958	-0.362	-0.626
peak39959	-0.019	-0.293
peak3996	-0.434	-0.099
peak39960	-0.566	-0.449
peak39961	-0.607	-0.836
peak39962	0.706	-0.235
peak39964	-0.658	-0.052
peak39965	-0.36	-0.632
peak39966	0.066	0.3
peak39967	-0.012	-0.585
peak39968	-0.474	-0.247
peak39969	0.074	0.654
peak3997	-0.822	-0.414
peak39970	0.13	-0.053
peak39971	-0.475	-0.321
peak39972	0.147	-0.086
peak39973	-0.259	-0.463
peak39974	0.862	0.2
peak39975	0.694	0.434
peak39976	0.061	0.609
peak39977	0.646	0.352
peak39978	0.645	1.109
peak39979	-0.198	-0.276
peak3998	-0.235	-0.864
peak39980	-0.528	-0.155
peak39981	-0.086	-0.23
peak39982	0.91	0.595
peak39983	0.183	0.401
peak39984	-0.244	-0.254
peak39985	-0.704	-0.717
peak39986	0.07	0.664
peak39987	-0.763	0.11
peak3999	-0.038	-0.625
peak39991	-0.333	-0.264
peak39992	0.976	0.537
peak39993	-0.168	-0.336
peak39994	0.543	0.278
peak39995	-0.216	0.183
peak39996	-0.363	-0.435
peak39998	-0.313	-0.184
peak4	0.225	-0.967
peak40	-0.261	-0.919
peak400	-0.459	-0.491
peak4000	-0.44	-0.699
peak40001	1.022	0.769
peak40002	0.524	0.439
peak40003	1.046	0.853
peak40004	0.021	0.232
peak40005	0.313	0.596
peak40006	-0.542	-0.538
peak40007	0.215	-0.657
peak40008	-0.281	0.267
peak40009	0.807	0.432
peak4001	-0.011	-0.402
peak40010	0.088	0.262
peak40011	-0.211	-0.16
peak40012	-0.448	-0.808
peak40014	-0.297	-0.532
peak40015	0.608	1.246
peak40016	0.181	0.113
peak40017	1.214	0.797
peak40018	0.292	0.914
peak40019	1.19	0.849
peak4002	-0.309	-0.025
peak40020	0.749	0.79
peak40021	0.449	0.701
peak40022	0.962	0.621
peak40023	0.689	0.383
peak40024	-0.164	-0.153
peak40025	-0.91	-0.353
peak40026	0.755	0.431
peak40027	-0.394	-0.483
peak40028	0.262	0.781
peak40029	-0.585	-0.194
peak4003	-0.19	0.165
peak40030	0.22	0.386
peak40031	-0.404	-0.221
peak40032	-0.04	-0.291
peak40033	-0.221	-0.258
peak40034	-0.569	-0.819
peak40035	-0.392	-0.113
peak40036	0.649	1.179
peak40037	0.613	0.693
peak40038	-0.189	0.674
peak40039	-0.198	-0.255
peak4004	-0.21	-0.189
peak40040	0.776	0.168
peak40041	-0.602	-0.391
peak40042	-0.472	-0.569
peak40043	-0.438	-0.452
peak40044	-0.409	-0.193
peak40045	-0.099	-0.089
peak40046	-0.368	-0.564
peak40047	-0.074	0.197
peak40048	0.106	0.628
peak40049	1.162	1.085
peak4005	-0.215	-0.635
peak40050	1.279	0.913
peak40051	0.056	-0.549
peak40052	-0.479	0.322
peak40054	-0.311	-0.182
peak40055	-0.065	0.015
peak40056	-0.737	0.323
peak40057	-0.334	-0.112
peak40058	-0.256	-0.317
peak40059	0.085	0.146
peak4006	-0.077	0.048
peak40060	1.011	0.298
peak40061	-0.645	-0.124
peak40062	1.374	-0.031
peak40064	-0.298	-0.181
peak40065	0.775	-0.192
peak40066	0.07	-0.177
peak40067	0.772	-0.004
peak40069	0.073	-0.395
peak4007	-0.632	-0.53
peak40070	-0.182	0.302
peak40071	-0.03	-0.085
peak40072	0.24	0.609
peak40073	-0.51	-0.601
peak40074	-0.55	-0.391
peak40075	-0.034	0.375
peak40076	-0.22	-0.24
peak40077	0.77	0.507
peak40078	0.164	-0.04
peak40079	-0.369	-0.08
peak4008	0.039	-0.392
peak40081	0.249	-0.528
peak40082	0.44	0.617
peak40083	0.241	-0.006
peak40085	0.162	0.5
peak40086	1.035	1.814
peak40088	0.041	0.454
peak40089	-0.251	-0.403
peak4009	-0.627	-0.336
peak40090	0.028	0.134
peak40091	-0.582	0.168
peak40092	-0.809	-0.552
peak40093	-0.471	-0.539
peak40094	-0.499	0.024
peak40095	-0.521	0.207
peak40096	-0.633	-0.357
peak40097	-0.399	0.132
peak40098	-0.124	-0.378
peak40099	-0.334	-0.37
peak401	-0.294	-0.363
peak4010	0.519	0.356
peak40100	-0.159	-0.178
peak40101	-0.124	-0.323
peak40102	-0.505	-0.348
peak40103	-0.352	-0.327
peak40104	-0.338	-0.076
peak40105	-0.538	-0.235
peak40106	-0.385	-0.295
peak40109	-0.421	-0.714
peak4011	-0.402	-0.358
peak40110	-0.021	-0.277
peak40111	0.436	0.683
peak40112	-0.203	-0.08
peak40113	-0.634	-0.854
peak40115	-0.501	-0.576
peak40116	0.412	-0.14
peak40117	-0.317	-0.864
peak40118	1.197	0.234
peak40119	0.404	-0.676
peak4012	0.434	1.216
peak40120	-0.29	-0.343
peak40121	-0.337	-0.403
peak40122	-0.231	-0.02
peak40123	1.08	-0.197
peak40125	-0.468	-0.698
peak40126	-1.563	-0.632
peak40127	0.325	-0.12
peak40128	-0.814	-0.555
peak40129	-0.801	-0.801
peak4013	0.105	0.02
peak40131	-0.518	-0.378
peak40132	-0.25	0.038
peak40133	0.581	0.695
peak40134	-0.04	-0.247
peak40135	1.067	0.67
peak40136	-0.062	-0.343
peak40137	0.052	0.346
peak40138	-0.43	-0.119
peak40139	-0.465	-0.265
peak4014	-0.209	0.436
peak40140	0.547	0.823
peak40141	-0.464	-0.383
peak40142	-0.825	-0.363
peak40143	-0.502	-0.117
peak40144	1.184	0.285
peak40145	0.563	-0.173
peak40146	0.907	0.893
peak40147	-0.429	-0.057
peak40148	-0.312	-0.094
peak40149	-0.012	-0.579
peak4015	-0.081	-0.109
peak40150	-0.155	-0.373
peak40151	-0.246	-0.566
peak40152	0.476	1.435
peak40153	-0.93	-0.381
peak40154	0.808	-0.282
peak40155	-0.245	-0.039
peak40156	-0.702	-0.591
peak40157	-0.163	-0.268
peak40158	-0.198	-0.347
peak40159	-0.65	-0.317
peak4016	0.158	0.674
peak40160	-0.709	-0.658
peak40161	-0.685	-0.387
peak40162	-0.499	-0.379
peak40163	-0.481	-0.458
peak40164	-0.283	0.648
peak40166	-0.505	-0.249
peak40167	1.454	1.035
peak40168	-0.28	-0.168
peak40169	-0.289	0.495
peak4017	-0.81	-0.738
peak40170	-0.251	-0.192
peak40171	-0.278	-0.099
peak40172	-0.557	-0.45
peak40173	-0.572	-0.25
peak40174	-0.217	-0.582
peak40175	0.621	0.324
peak40176	-0.162	-0.347
peak40177	0.036	-0.487
peak40178	-0.313	-0.034
peak40179	0.328	-0.37
peak4018	-0.372	-0.995
peak40180	-0.157	-0.254
peak40181	-0.24	-0.505
peak40182	-0.276	-0.37
peak40183	0.939	0.718
peak40185	1.213	0.379
peak40186	-0.078	0.3
peak40187	0.372	-0.05
peak40188	-0.022	-0.184
peak40189	0.101	0.928
peak4019	-0.665	0.058
peak40190	-0.372	-0.434
peak40191	0.087	-0.289
peak40192	0.032	-0.119
peak40193	0.24	-0.039
peak40194	-0.387	-0.238
peak40195	0.311	-0.207
peak40196	0.824	0.714
peak40197	-0.077	0.37
peak40198	0.059	0.11
peak40199	0.146	-0.264
peak402	-0.737	-0.263
peak4020	0.647	0.243
peak40200	-0.416	-0.809
peak40201	-0.523	-0.42
peak40202	0.246	0.613
peak40203	1.11	1.195
peak40204	-0.523	-0.259
peak40205	0.069	-0.278
peak40206	0.881	1.11
peak40207	-0.144	-0.498
peak40208	-0.713	-0.726
peak40209	-0.514	-0.456
peak4021	0.744	-0.263
peak40210	0.728	0.052
peak40211	-0.46	-0.447
peak40212	-0.053	-0.317
peak40213	-0.201	-0.523
peak40214	-0.479	0.062
peak40215	0.854	1.431
peak40216	-0.279	-0.131
peak40217	-0.714	-0.064
peak40218	0.414	0.393
peak40219	0.255	0.502
peak4022	-0.076	0.569
peak40220	-0.249	-0.29
peak40221	-0.511	-0.266
peak40222	-0.314	-0.104
peak40223	-0.393	0.144
peak40224	1.157	0.924
peak40225	-0.353	-0.229
peak40226	0.105	0.024
peak40227	-0.466	-0.308
peak40228	0.091	-0.01
peak40229	-0.445	0.086
peak4023	-0.205	-0.466
peak40230	0.687	1.203
peak40231	0.319	1.073
peak40232	0.949	0.888
peak40233	-0.482	-0.405
peak40234	-0.09	0.154
peak40235	-0.323	0.195
peak40236	0.447	0.88
peak40237	0.443	0.038
peak40238	-0.94	-0.528
peak40239	1.11	1.309
peak4024	0.16	-0.427
peak40240	0	0.778
peak40241	-0.571	-0.185
peak40242	-0.245	-0.317
peak40243	0.042	0.361
peak40244	-0.15	0.231
peak40245	-0.191	-0.216
peak40247	-0.192	-0.259
peak40248	-0.793	-0.934
peak40249	0.362	-0.119
peak4025	-0.538	-0.025
peak40250	-0.26	-0.148
peak40251	-0.156	-0.31
peak40252	-0.437	-0.111
peak40253	-0.622	-0.827
peak40254	-0.741	-0.467
peak40255	0.649	-0.108
peak40256	0.558	0.186
peak40257	-0.256	0.18
peak40258	-0.597	-0.337
peak40259	-0.334	0.024
peak4026	-0.472	-0.105
peak40260	-0.137	0.208
peak40261	0.166	0.326
peak40262	0.276	-0.228
peak40263	0.599	0.771
peak40264	-0.442	0.024
peak40265	-0.48	-0.076
peak40266	0.081	-0.376
peak40267	-0.511	-0.541
peak40268	0.232	-0.527
peak40269	0.354	0.268
peak4027	-0.062	0.116
peak40270	-0.376	-0.209
peak40271	0.267	0.986
peak40272	-0.018	-0.501
peak40273	1.274	-0.059
peak40274	-0.867	-0.355
peak40275	0.063	-0.248
peak40276	1.099	1.182
peak40278	0.832	-0.056
peak40279	-0.21	-0.35
peak4028	-0.163	-0.371
peak40280	-0.102	-0.498
peak40281	-0.699	-0.238
peak40282	0.097	-0.383
peak40284	-0.034	-0.283
peak40285	-0.545	-0.726
peak40287	-0.295	-0.661
peak40288	0.583	-0.787
peak40289	0.033	-0.237
peak4029	-0.641	-0.208
peak40290	0.039	0.056
peak40291	-0.014	0.31
peak40292	-0.523	0.315
peak40293	0.022	-0.496
peak40295	-0.911	-0.359
peak40296	-0.079	-0.059
peak40297	0.727	0.579
peak40298	0.023	0.037
peak40299	-0.434	-0.523
peak403	1.197	1.162
peak4030	-0.474	-0.377
peak40300	1.855	1.548
peak40301	0.031	0.192
peak40302	1.039	0.777
peak40303	0.487	1.18
peak40304	-0.255	0.061
peak40305	-0.046	-0.644
peak40307	-0.307	-0.537
peak40308	0.153	-0.265
peak40309	1.143	1.037
peak4031	-0.235	-0.114
peak40310	0.288	0.048
peak40313	-0.013	0.61
peak40314	-0.228	0.879
peak40315	0.597	1.185
peak40316	0.248	-0.089
peak40317	0.616	1.039
peak40318	-0.37	-0.484
peak40319	0.569	0.219
peak4032	0.988	1.066
peak40321	-0.437	-0.086
peak40322	-0.069	0.341
peak40323	-0.302	-0.334
peak40324	0.24	-0.439
peak40325	0.67	0.626
peak40327	-0.188	-0.344
peak40328	-0.719	-1.012
peak40329	0.118	0.403
peak4033	-0.29	-0.237
peak40330	0.597	0.334
peak40331	0.033	0.213
peak40332	0.36	0.404
peak40334	-0.202	-0.238
peak40335	-0.017	-0.093
peak40336	-0.59	-0.471
peak40337	0.863	1.478
peak40338	-0.352	-0.862
peak40339	0.175	0.422
peak4034	-0.011	-0.616
peak40340	0.635	0.054
peak40341	-0.311	-0.603
peak40342	0.075	0.506
peak40343	0.876	0.631
peak40344	0.009	0.109
peak40345	0.019	-0.009
peak40346	-0.625	-0.587
peak40347	-0.68	-0.26
peak40348	-0.452	-0.691
peak40349	0.005	-0.038
peak4035	-0.021	0.398
peak40350	-0.531	0.03
peak40351	-0.119	-0.536
peak40352	-0.087	0.632
peak40353	0.416	0.114
peak40354	0.326	-0.176
peak40355	0.081	-0.318
peak40356	-0.092	-0.255
peak40357	0.384	0.534
peak40359	-0.765	-0.594
peak4036	0.37	0.392
peak40360	0.453	-0.061
peak40361	-0.163	-0.264
peak40362	-0.505	-0.366
peak40363	-0.151	0.212
peak40364	0.375	-0.255
peak40365	-0.264	-0.07
peak40366	0.004	-0.206
peak40367	-0.679	-0.799
peak40368	-0.385	-0.129
peak40369	-0.428	-0.619
peak4037	-0.382	-0.558
peak40370	-0.002	-0.838
peak40371	-0.51	-0.133
peak40372	0.087	-0.078
peak40373	-0.616	-0.133
peak40374	0.425	1.132
peak40375	0.801	0.468
peak40376	-0.493	-0.187
peak40377	-0.022	-0.195
peak40378	-0.457	-0.485
peak40379	0.062	0.545
peak4038	-0.227	-0.237
peak40380	-0.855	-0.587
peak40381	-0.396	-0.448
peak40382	0.311	0.2
peak40383	-0.177	-0.355
peak40384	-0.393	-0.741
peak40385	0.439	0.327
peak40386	0.336	0.089
peak40387	0.18	0.052
peak40388	-0.443	-0.137
peak40389	0.166	-0.303
peak4039	-0.399	-0.537
peak40390	0.548	0.513
peak40391	0.427	0.474
peak40392	-0.4	-0.344
peak40393	1.01	0.865
peak40394	1.092	0.898
peak40395	-0.638	-0.087
peak40396	-0.012	-0.347
peak40397	0.545	0.002
peak40398	0.806	0.831
peak40399	0.193	0.466
peak4040	-1.056	-0.774
peak40400	-0.166	-0.064
peak40401	-0.47	-0.702
peak40402	-0.266	-0.242
peak40403	0.117	-0.247
peak40404	-0.676	-1.14
peak40405	-0.267	-0.414
peak40406	0.561	0.359
peak40407	0.575	0.748
peak40408	-0.413	-0.454
peak40409	-0.39	-0.266
peak4041	1.211	0.842
peak40410	0.393	0.068
peak40411	0.485	0.825
peak40412	0.156	0.209
peak40413	-0.488	-0.188
peak40414	0.64	1.172
peak40415	0.961	1.539
peak40416	-0.559	-0.413
peak40417	0.538	-0.103
peak40418	0.815	0.093
peak40419	-0.767	-0.21
peak4042	-0.484	-0.205
peak40420	-0.325	-0.037
peak40421	-0.931	-0.726
peak40422	0.686	0.417
peak40423	-0.53	-0.617
peak40424	-0.568	-0.48
peak40425	-0.222	-0.364
peak40426	-0.079	-0.05
peak40427	-0.292	-0.313
peak40428	-0.47	-0.334
peak40429	-0.611	-0.375
peak4043	-0.187	-0.03
peak40430	-0.322	-0.49
peak40431	-0.305	-0.178
peak40432	0.207	-0.327
peak40433	-0.26	-0.077
peak40434	0.52	-0.179
peak40435	-0.481	-0.341
peak40437	-0.56	-0.598
peak40438	-0.252	0.363
peak40439	0.39	-0.217
peak4044	0.759	0.292
peak40442	0.639	-0.255
peak40443	1.274	0.964
peak40445	-0.546	-0.27
peak40447	2.017	1.935
peak40448	0.246	-0.27
peak40449	0.259	0.583
peak4045	0.042	-0.216
peak40450	0.302	-0.45
peak40451	0.289	-0.508
peak40452	-0.026	0.007
peak40453	0.534	-0.666
peak40454	0.187	-0.06
peak40455	-0.531	0.589
peak40456	0.526	-0.236
peak40457	0.715	0.115
peak40458	-0.203	0.287
peak40459	0.301	0.614
peak4046	-0.053	-0.573
peak40460	0.012	-0.076
peak40461	-0.234	-0.373
peak40463	-1.291	-0.329
peak40465	0.068	-0.323
peak40467	-0.591	-0.704
peak40468	1.201	1.163
peak40469	0.352	0.71
peak4047	-0.386	-0.31
peak40470	0.639	0.371
peak40471	0	-0.107
peak40473	0.225	0.5
peak40474	-0.158	0.13
peak40475	-0.408	0.196
peak40476	-0.423	-0.043
peak40477	-0.324	-0.54
peak40478	1.011	-0.125
peak40479	0.797	1.174
peak4048	-0.297	-0.348
peak40480	-0.824	-0.32
peak40481	0.283	0.026
peak40482	0.731	0.36
peak40483	-0.383	-0.564
peak40484	-0.534	0.311
peak40485	-0.231	-0.877
peak40486	0.342	-0.246
peak40487	-0.307	-0.856
peak40488	-0.159	-0.069
peak40489	-0.455	-0.381
peak4049	-0.443	0.1
peak40491	-0.156	0.086
peak40492	1.972	1.119
peak40493	0.15	-0.213
peak40494	-0.331	-0.341
peak40497	0.07	-0.281
peak40498	-0.066	-0.026
peak40499	-0.513	-0.2
peak4050	-0.365	-0.321
peak40500	-0.317	0.29
peak40501	-0.438	-0.303
peak40502	-0.168	-0.204
peak40503	-0.679	-0.54
peak40504	0.169	0.522
peak40505	1.268	1.291
peak40506	-1.195	-0.378
peak40507	-0.093	-0.348
peak40508	-0.441	-0.468
peak40509	0.221	-0.393
peak4051	-0.122	-0.243
peak40510	0.458	0.972
peak40511	-0.388	-0.373
peak40512	-0.437	-0.257
peak40513	0.198	0.12
peak40515	-0.18	0.191
peak40516	-0.302	0.503
peak40517	-0.087	-0.301
peak40518	0.184	0.435
peak40519	0.64	-0.017
peak4052	-0.258	-0.612
peak40520	-0.326	-0.473
peak40521	0.023	-0.298
peak40522	0.655	0.365
peak40523	-0.536	-0.475
peak40524	1.432	1.117
peak40525	0.567	-0.066
peak40526	-0.453	-0.072
peak40527	0.154	0.51
peak40528	0.722	1.105
peak40529	-0.265	-0.428
peak4053	0.499	0.281
peak40530	-0.202	-0.425
peak40531	-0.801	-0.241
peak40532	0.033	-0.056
peak40533	-0.247	0.043
peak40534	-0.567	0.631
peak40535	0.436	1.171
peak40536	0.786	0.31
peak40537	0.134	-0.464
peak40538	0.563	0.242
peak40539	0.803	-0.107
peak4054	-0.669	-0.362
peak40540	0.149	0.192
peak40541	-0.336	-0.458
peak40542	-0.219	-0.478
peak40544	-0.043	-0.208
peak40546	0.911	0.909
peak40548	1.088	0.814
peak4055	0.15	-0.519
peak40550	-0.542	0.047
peak40551	0.516	0.426
peak40553	1.187	0.94
peak40555	1.129	0.71
peak40556	0.687	0.31
peak40558	1.414	0.941
peak40559	-0.783	-1.068
peak4056	1.66	1.6
peak40560	-0.649	-0.68
peak40561	0.832	0.725
peak40562	-0.344	-1.011
peak40563	-0.641	-0.638
peak40564	-0.156	0.647
peak40565	-0.262	0.279
peak40566	-0.269	-0.168
peak40567	-0.24	-0.273
peak40568	0.671	0.32
peak4057	-0.529	-0.206
peak40571	1.14	0.542
peak40572	0.504	0.231
peak40573	0.341	-0.191
peak40574	-0.273	-0.024
peak40575	1.415	0.406
peak40576	0.638	0.811
peak40577	0.805	0.787
peak40578	-0.384	0.243
peak40579	-0.446	-0.03
peak4058	-0.636	-0.448
peak40581	-0.482	-0.559
peak40582	-0.015	0.596
peak40583	-0.347	-0.005
peak40584	-0.476	-0.29
peak40585	-0.352	-0.597
peak40586	-0.212	-0.447
peak40587	0.42	0.419
peak40588	0.078	-0.21
peak40589	0.874	0.14
peak4059	-0.347	-0.272
peak40590	0.118	-0.334
peak40591	-0.299	-0.247
peak40592	-0.816	-0.59
peak40593	-0.494	-0.728
peak40594	0.517	0.741
peak40595	-0.204	0.374
peak40596	-0.312	-0.175
peak40597	0.802	0.815
peak40598	0.952	1.339
peak40599	-0.462	-0.502
peak406	0.609	0.636
peak4060	-0.459	-0.535
peak40600	1.681	1.681
peak40601	0.482	0.51
peak40602	0.796	-0.392
peak40603	0.708	-0.134
peak40604	0.103	0.172
peak40605	0.677	0.479
peak40606	-0.854	-0.631
peak40607	0.788	1.005
peak40608	0.136	0.993
peak40609	-0.154	-0.344
peak4061	0.276	0.383
peak40610	-0.056	-0.47
peak40611	-0.023	0.566
peak40612	-0.639	-0.584
peak40613	0.316	-0.114
peak40614	-0.676	-1.141
peak40615	-0.328	-0.182
peak40616	0.102	-0.236
peak40617	0.209	0.648
peak40619	-0.283	-0.535
peak4062	-0.455	0.081
peak40620	-0.331	-0.115
peak40622	0.478	0.732
peak40623	0.617	1.094
peak40624	1.399	1.455
peak40625	0.4	0.008
peak40626	0.241	0.646
peak40627	0.635	1.055
peak40628	0.901	0.733
peak40629	0.42	0.759
peak4063	-0.643	-0.35
peak40631	0.222	0.996
peak40632	-0.843	-0.547
peak40634	0.709	1.255
peak40635	-0.727	-0.191
peak40636	0.514	-0.093
peak40637	0.859	1.111
peak40638	0.48	0.392
peak40639	-0.387	-0.092
peak4064	-0.043	0.664
peak40640	0.109	0.059
peak40641	0.211	-0.387
peak40642	0.41	1.015
peak40643	-0.566	-0.024
peak40644	0.157	-0.011
peak40645	0.195	-0.031
peak40646	0.066	0.108
peak40648	0.31	0.93
peak40649	-0.33	0.551
peak4065	-0.413	-0.387
peak40650	0.395	0.469
peak40651	0.51	0.488
peak40652	-0.41	-0.385
peak40653	-0.221	-0.168
peak40654	-0.548	0.293
peak40655	-0.364	-0.172
peak40656	-0.186	-0.177
peak40657	-0.258	0.402
peak40658	0.103	0.743
peak40659	-0.48	-0.158
peak40660	-0.264	-0.12
peak40661	-0.664	-0.475
peak40662	-1.002	-0.09
peak40663	0.7	0.713
peak40664	0	-0.141
peak40665	0.476	1.112
peak40666	-0.049	0.387
peak40667	-0.311	-0.266
peak40668	0.674	0.875
peak40669	-0.46	-0.052
peak4067	-0.247	-0.229
peak40670	-0.063	-0.45
peak40671	-0.543	0.133
peak40672	0.754	-0.146
peak40673	0.223	0.316
peak40674	-0.477	-0.418
peak40675	-0.08	-0.237
peak40677	-0.137	0.022
peak40678	-0.501	-0.36
peak40679	-0.178	-0.006
peak4068	-0.895	-0.062
peak40680	-0.719	-0.906
peak40681	0.313	-0.13
peak40682	-0.226	0.042
peak40683	-0.297	0.127
peak40684	-0.292	-0.201
peak40685	1.032	1.073
peak40686	1.001	-0.125
peak40687	0.845	0.661
peak40688	-0.264	0.175
peak40689	0.23	0.17
peak4069	-0.558	-0.081
peak40690	-0.176	-0.314
peak40691	-0.57	-0.319
peak40692	-0.313	-0.541
peak40694	-0.181	0.162
peak40695	0.813	0.011
peak40696	-0.488	-0.602
peak40697	0.052	0.002
peak40699	0.122	-0.362
peak407	0.094	-0.245
peak4070	-0.328	-0.633
peak40700	-0.467	-0.308
peak40701	-0.568	-0.772
peak40702	-0.814	0.066
peak40703	-0.127	0.358
peak40704	0.182	-0.284
peak40705	-0.182	0.464
peak40706	-0.357	-0.281
peak40707	-1.083	-0.694
peak40708	-0.971	-0.801
peak40709	0.633	0.316
peak4071	0.446	1.086
peak40710	0.295	-0.1
peak40711	-0.368	-0.281
peak40712	-0.383	-0.027
peak40713	1.102	0.907
peak40714	-0.085	-0.207
peak40715	-0.325	0.244
peak40716	-0.653	-0.296
peak40718	0.355	0.711
peak40719	-0.378	-0.365
peak4072	-0.074	-0.457
peak40720	-0.359	-0.105
peak40721	-0.365	-0.284
peak40722	0.674	0.859
peak40723	-0.658	0.287
peak40725	0.504	1.013
peak40726	0.364	0.505
peak40727	0.5	0.72
peak40728	0.345	0.784
peak40729	1.021	0.72
peak4073	-0.124	-0.653
peak40730	0.049	-0.215
peak40731	-0.281	-0.139
peak40732	0.827	-0.333
peak40733	0.068	-0.581
peak40734	-0.418	-0.325
peak40735	-0.655	-0.382
peak40736	-0.185	-0.378
peak40737	-0.393	-0.338
peak40738	-0.596	-0.598
peak40739	0.813	0.115
peak4074	-0.484	-0.181
peak40741	-0.317	0.237
peak40742	-0.168	-0.821
peak40743	-0.168	-0.182
peak40744	-0.722	-0.624
peak40745	0.856	0.114
peak40747	-0.203	0.083
peak40748	-0.378	-0.234
peak40749	-0.54	-0.439
peak4075	-0.55	-0.275
peak40750	0.768	0.384
peak40751	0.391	0.58
peak40752	-0.164	-0.818
peak40754	0.245	-0.411
peak40755	-0.122	-0.242
peak40756	-0.625	-0.434
peak40757	0.27	0.527
peak40758	-0.245	0.571
peak40759	-0.215	-0.305
peak4076	0.057	0.287
peak40760	0.529	0.038
peak40761	-0.278	-0.145
peak40762	-0.487	-0.548
peak40763	0.355	0.37
peak40764	0.838	0.021
peak40765	-0.362	-0.142
peak40766	0.804	0.596
peak40767	-0.906	-0.328
peak40768	0.252	0.729
peak40769	0.45	-0.476
peak4077	0.178	-0.18
peak40771	-0.42	-0.322
peak40772	-0.475	0.019
peak40773	-0.472	-0.656
peak40774	0.513	0.983
peak40775	-0.015	-0.555
peak40776	1.034	0.442
peak40777	0.779	0.373
peak40778	0.868	1.273
peak4078	-0.236	-0.239
peak40780	-0.115	0.221
peak40782	0.555	0.516
peak40783	-0.212	-0.007
peak40784	-0.415	-0.157
peak40785	1.118	0.865
peak40786	0.123	0.137
peak40787	0.423	1.096
peak40789	-0.229	-0.702
peak4079	-0.193	-0.265
peak40790	-0.109	-0.074
peak40791	0.595	0.353
peak40792	-0.346	-0.073
peak40793	-0.85	-0.186
peak40794	-0.044	-0.425
peak40795	0.1	-0.279
peak40796	0.865	0.245
peak40797	-0.29	-0.465
peak40798	1.004	0.434
peak40799	-0.659	-0.287
peak408	0.364	0.122
peak4080	-0.463	-0.224
peak40800	0.239	0.398
peak40801	0.687	0.269
peak40802	0.459	1.033
peak40803	0.11	-0.214
peak40804	-0.313	-0.396
peak40805	-0.067	-0.362
peak40806	0.303	0.914
peak40807	0.632	0.038
peak40808	-0.463	0.024
peak40809	0.587	-0.127
peak4081	-0.035	-0.324
peak40810	0.225	-0.002
peak40811	-0.785	-0.674
peak40813	-0.629	-0.184
peak40814	0.006	0.002
peak40815	0.156	-0.615
peak40816	-0.242	-0.453
peak40817	1.49	0.726
peak40818	-0.536	-0.478
peak40819	0.222	-0.282
peak4082	-0.381	-0.551
peak40820	-0.475	-0.17
peak40821	0.291	0.131
peak40822	0.326	0.071
peak40823	-0.658	-0.555
peak40824	-0.505	-0.313
peak40825	-0.34	-0.739
peak40826	-0.467	-0.718
peak40827	-0.128	-0.414
peak40828	1.058	1.108
peak40829	-0.13	0.255
peak4083	1.008	0.298
peak40830	-0.181	-0.131
peak40831	0.285	-0.177
peak40832	-0.065	-0.51
peak40833	0.973	0.16
peak40834	0.46	0.808
peak40835	-0.562	-0.21
peak40836	-0.464	-0.554
peak40837	0.908	0.522
peak40838	0.634	0.036
peak40839	0.552	0.461
peak4084	-0.392	-0.793
peak40840	-0.4	-0.06
peak40841	1.425	1.514
peak40842	0.432	0.726
peak40843	-0.205	0.048
peak40844	-1.196	-0.895
peak40845	0.05	-0.022
peak40846	-0.121	-0.412
peak40847	-0.67	-0.438
peak40848	-0.222	-0.156
peak40849	-0.7	0.254
peak4085	-0.361	-0.147
peak40850	1.47	0.726
peak40851	-0.587	-0.54
peak40852	-0.071	-0.1
peak40853	0.546	-0.152
peak40854	0.248	-0.101
peak40855	-0.215	0.273
peak40856	0.853	0.375
peak40857	-0.367	-0.641
peak40858	-0.484	-0.696
peak40859	-0.012	-0.031
peak4086	0.032	-0.277
peak40860	-0.457	-0.592
peak40861	-0.107	-0.214
peak40862	1.191	1.274
peak40863	0.246	0.869
peak40865	-0.454	-0.181
peak40866	-0.014	0.051
peak40867	-0.736	-0.799
peak40868	-0.121	-0.515
peak40869	-0.309	-0.104
peak4087	-0.274	-0.55
peak40870	-0.012	-0.179
peak40871	-0.199	-0.761
peak40872	0.849	0.976
peak40873	-0.51	-0.603
peak40874	-0.099	-0.358
peak40875	-0.421	-0.574
peak40876	-0.515	-0.668
peak40877	-0.255	-0.269
peak40878	-0.574	0.029
peak40879	-0.264	-0.531
peak4088	0.117	0.02
peak40880	0.557	0.191
peak40882	-0.967	-0.45
peak40883	0.637	1.083
peak40884	0.48	0.588
peak40885	0.162	-0.085
peak40886	-0.219	0.398
peak40888	1.262	0.83
peak40889	0.486	0.501
peak4089	-0.32	-0.193
peak40890	-0.248	-0.414
peak40891	-0.471	-0.434
peak40892	0.462	-0.069
peak40893	-0.246	-0.202
peak40894	1.275	1.267
peak40895	-0.047	-0.369
peak40896	0.237	0.508
peak40897	-0.678	-0.642
peak40898	-0.007	0.36
peak40899	-0.277	-0.215
peak409	0.239	0.126
peak4090	-0.729	-0.511
peak40900	-0.151	-0.239
peak40901	-0.324	0.285
peak40902	-0.545	-0.029
peak40903	0.543	0.307
peak40904	-0.58	-0.98
peak40905	-1.019	-0.432
peak40906	-0.327	-0.059
peak40907	0.093	-0.709
peak40908	0.086	-0.495
peak40909	-0.269	-0.628
peak4091	-0.085	0.48
peak40911	-0.671	-0.885
peak40912	0.453	0.148
peak40913	-0.709	-0.15
peak40914	-0.704	-0.796
peak40915	0.514	0.5
peak40916	0.633	0.167
peak40918	0.847	1.129
peak40919	-1.073	-0.862
peak4092	-0.02	-0.573
peak40920	-0.675	-1.006
peak40921	-0.466	-0.238
peak40922	0.922	0.449
peak40923	-0.216	-0.565
peak40925	-0.328	-0.319
peak40926	0.632	-0.209
peak40927	-0.518	-0.529
peak40928	0.183	-0.034
peak40929	-0.092	-0.235
peak4093	-0.708	-0.313
peak40930	0.462	0.086
peak40931	-0.23	-0.803
peak40932	-0.388	-0.357
peak40933	-0.067	-0.81
peak40934	0.903	0.988
peak40935	-0.401	-0.531
peak40936	-0.46	0.062
peak40937	-0.318	-0.527
peak40938	-0.278	-0.397
peak40939	0.719	0.927
peak4094	-0.069	-0.411
peak40940	0.822	0.74
peak40941	-0.09	0.196
peak40942	-0.086	-0.706
peak40943	0.981	0.701
peak40944	-0.537	-0.682
peak40945	1.301	0.71
peak40946	-0.919	-0.29
peak40948	0.227	0.466
peak40949	-0.398	-0.095
peak4095	-0.514	-0.349
peak40950	0.596	0.532
peak40951	-0.342	-0.231
peak40952	0.086	-0.283
peak40953	0.965	0.752
peak40954	-0.347	-0.664
peak40957	0.006	-0.54
peak40958	0.354	-0.153
peak40959	0.009	0.102
peak4096	0.246	0.198
peak40960	0.539	0.886
peak40961	0.003	0.169
peak40962	-0.427	-0.344
peak40963	1.984	1.965
peak40964	0.152	-0.372
peak40965	1.644	-0.129
peak40966	-0.345	-0.184
peak40967	-0.233	-0.039
peak40968	0.709	0.075
peak40969	-0.366	-0.681
peak4097	0.239	0.112
peak40970	0.222	0.897
peak40971	0.909	1.27
peak40972	-0.591	-0.438
peak40973	-0.556	-0.733
peak40974	0.936	0.591
peak40975	-0.563	-0.557
peak40976	0.337	-0.355
peak40977	1.195	1.051
peak40978	0.385	0.712
peak40979	-0.403	-0.147
peak4098	-0.212	-0.133
peak40980	0.172	0.229
peak40981	0.95	0.926
peak40982	0.434	1.009
peak40984	-0.327	0.181
peak40985	0.759	1.27
peak40986	0.463	0.783
peak40987	-0.004	-0.572
peak40988	0.094	0.414
peak40989	0.658	0.114
peak4099	0.584	-0.198
peak40990	0.883	0.526
peak40991	0.239	0.596
peak40992	0.623	-0.098
peak40993	-0.159	-0.344
peak40994	-0.673	-0.677
peak40995	0.209	0.522
peak40996	0.234	-0.395
peak40997	-0.187	-0.04
peak40998	-0.29	0.021
peak40999	-0.248	-0.312
peak41	-0.334	-0.625
peak410	1.527	0.355
peak4100	-0.082	-0.601
peak41000	0.179	-0.287
peak41001	-0.521	0.238
peak41002	-0.747	-0.748
peak41003	0.344	0.127
peak41004	1.153	0.45
peak41005	-0.601	-0.328
peak41006	-0.346	-0.484
peak41007	-0.178	-0.125
peak41008	-0.662	-0.927
peak41009	0.157	0.727
peak4101	-0.592	-0.02
peak41010	-0.156	0.057
peak41011	-0.462	-0.037
peak41012	-0.072	-0.161
peak41013	-0.696	-0.576
peak41014	0.56	-0.078
peak41015	0.979	1.216
peak41016	-0.178	-0.419
peak41017	-0.678	-0.458
peak41018	-0.26	-0.048
peak41019	-0.826	-0.034
peak4102	-0.799	-0.583
peak41020	-0.423	0.341
peak41021	-0.538	-0.406
peak41022	0.398	-0.078
peak41023	-0.007	0.257
peak41025	-0.436	-0.351
peak41026	0.099	-0.844
peak41027	-0.819	-0.906
peak41028	1.043	0.247
peak41029	-0.387	-0.472
peak4103	-0.172	0.369
peak41031	0.314	-0.118
peak41032	-0.059	0.192
peak41033	-0.628	-0.542
peak41034	-0.392	-0.56
peak41035	-0.339	-0.394
peak41037	-0.493	-0.351
peak41038	-0.305	-0.56
peak41039	-0.192	-0.007
peak4104	-0.553	-0.451
peak41040	-0.209	-0.474
peak41041	-0.389	-0.525
peak41042	0.013	0.273
peak41043	-0.829	-0.713
peak41044	0.675	1.305
peak41045	-0.303	-0.762
peak41046	-0.507	-0.051
peak41047	1.512	0.834
peak41048	0.075	0.168
peak41049	-0.47	-0.151
peak4105	0.148	0.545
peak41050	-0.407	-0.72
peak41051	0.004	0.322
peak41052	0.406	-0.333
peak41053	-0.506	-0.423
peak41054	-0.076	0.038
peak41055	-0.172	-0.216
peak41056	-0.457	-0.445
peak41057	0.926	0.992
peak41058	0.652	0.842
peak41059	0.536	0.43
peak4106	-0.181	-0.693
peak41060	-0.071	-0.058
peak41061	-0.235	-0.013
peak41062	0.891	-0.262
peak41063	1.122	0.691
peak41064	1.179	0.136
peak41065	-1.123	-0.926
peak41066	2.092	1.008
peak41067	0.404	0.69
peak41068	0.13	-0.315
peak41069	0.146	-0.093
peak4107	0.795	0.009
peak41070	-0.248	-0.313
peak41071	-0.153	-0.044
peak41072	-0.237	-0.294
peak41073	0.149	0.066
peak41074	-0.245	-0.265
peak41075	-0.542	-0.283
peak41076	-0.343	-0.345
peak41077	1.199	1.073
peak41078	-0.213	-0.454
peak41079	-0.819	0.359
peak4108	0.117	-0.364
peak41080	-0.317	-0.218
peak41081	-0.483	-0.072
peak41082	-0.608	-0.63
peak41083	-0.07	-0.241
peak41084	-0.924	0.08
peak41085	0.84	-0.502
peak41086	0.036	-0.039
peak41087	-0.429	-0.238
peak41088	0.588	0.076
peak41089	0.946	0.01
peak4109	-0.303	-0.098
peak41090	0.815	0.783
peak41091	-0.412	-0.3
peak41092	-0.21	-0.174
peak41093	-0.559	0.338
peak41094	0.137	-0.353
peak41095	-0.256	0.32
peak41096	-0.569	0.517
peak41097	-0.155	-0.479
peak41098	0.087	0.739
peak41099	-0.165	-0.479
peak411	-0.108	0.023
peak4110	0.885	-0.285
peak41100	-0.373	-0.225
peak41101	-0.547	-0.467
peak41102	-0.63	-0.673
peak41103	0.14	-0.252
peak41104	-0.183	0.252
peak41105	-0.739	-0.526
peak41106	-0.318	-0.204
peak41107	-0.077	-0.247
peak41108	-0.102	-0.401
peak41109	-0.024	-0.142
peak4111	-0.327	-0.146
peak41110	0.531	0.436
peak41111	-0.172	-0.067
peak41112	-0.164	-0.211
peak41113	-0.739	-0.951
peak41114	0.54	-0.251
peak41115	-0.371	-0.059
peak41116	-0.547	-0.425
peak41117	-0.272	-0.708
peak41118	0.113	0.527
peak41119	-0.023	-0.22
peak4112	-0.162	-0.055
peak41120	-0.625	-0.288
peak41121	-0.486	-0.332
peak41122	-0.521	-0.486
peak41123	0.283	0.178
peak41124	-0.248	-0.082
peak41125	-0.118	0.157
peak41126	-0.535	-0.581
peak41127	-0.866	0.045
peak41128	-0.498	-0.842
peak41129	1.304	0.945
peak4113	0.033	-0.099
peak41130	-0.311	-0.452
peak41131	-0.36	-0.012
peak41132	-0.692	-0.388
peak41133	-0.645	-1.125
peak41134	-0.073	-0.339
peak41135	-0.583	-0.775
peak41136	-0.831	-0.885
peak41137	-0.585	-0.27
peak41138	0.077	-0.19
peak41139	-0.706	-0.783
peak41140	-0.589	-0.371
peak41141	-0.582	-0.359
peak41142	0.201	0.091
peak41143	-0.398	-0.429
peak41144	-0.433	-0.34
peak41145	-0.454	-0.16
peak41146	-0.005	-0.008
peak41147	0.114	-0.394
peak41148	0.417	-0.086
peak41149	-0.465	-0.253
peak4115	1.353	0.024
peak41150	0.383	0.267
peak41151	2.13	0.564
peak41152	0.951	1.212
peak41153	0.406	0.787
peak41154	1.333	0.954
peak41155	-0.391	-0.44
peak41156	-0.317	-0.162
peak41158	-0.703	-0.7
peak41159	0.02	0.242
peak4116	0.029	-0.165
peak41160	-0.489	-0.49
peak41161	-0.263	-0.217
peak41162	1.114	0.446
peak41163	0.566	0.545
peak41164	0.649	0.568
peak41165	0.286	0.913
peak41166	0.019	-0.246
peak41167	-0.163	-0.27
peak41168	-0.324	-0.645
peak41169	0.235	0.098
peak4117	-0.967	-0.689
peak41170	1.14	0.663
peak41171	-0.039	-0.402
peak41172	-0.791	0.57
peak41173	1.096	0.779
peak41174	-0.599	-0.409
peak41175	-0.411	-0.255
peak41176	-0.035	0.039
peak41177	0.174	0.993
peak41178	0.251	0.266
peak41179	-0.507	-0.43
peak4118	-0.311	-0.385
peak41180	0.008	-0.027
peak41181	-0.547	-0.135
peak41182	0.308	0.246
peak41183	-0.037	-0.411
peak41184	-0.03	-0.002
peak41185	-0.193	-0.001
peak41186	-0.764	-0.426
peak41187	0.017	0.233
peak41188	-0.387	-0.116
peak41189	0.718	0.3
peak4119	-0.1	0.063
peak41190	-0.485	-0.469
peak41191	1.014	0.677
peak41192	-0.101	0.122
peak41194	0.15	0.252
peak41195	-0.608	-0.74
peak41196	-0.179	0.3
peak41197	-0.572	-0.172
peak41198	-0.692	-0.358
peak41199	0.001	-0.098
peak412	0.168	0.095
peak4120	-0.193	0.477
peak41200	-0.49	-0.323
peak41201	-0.675	-0.151
peak41202	1.583	1.425
peak41203	-0.259	-0.429
peak41204	0.667	0.851
peak41205	0.224	0.037
peak41206	-0.44	-0.33
peak41207	1.137	0.947
peak41208	-0.185	-0.324
peak41209	0.17	-0.293
peak4121	0.023	0.959
peak41210	-0.208	-0.414
peak41211	-0.064	0.018
peak41212	-0.204	-0.132
peak41213	-0.667	-0.777
peak41214	0.391	1.118
peak41215	-0.502	-0.565
peak41216	-0.507	-0.534
peak41217	-0.153	0.151
peak41218	-0.308	-0.626
peak41219	-0.476	-0.125
peak4122	-0.501	0.081
peak41220	-0.224	-0.052
peak41221	0.249	0.049
peak41222	-0.486	0.198
peak41223	1	-0.124
peak41224	-0.892	0.106
peak41225	0.482	0.62
peak41226	-0.662	-0.238
peak41227	0.066	-0.159
peak41228	0.405	0.728
peak41229	-0.349	0.212
peak4123	-0.095	-0.307
peak41230	-0.428	-0.344
peak41231	-0.723	-0.64
peak41232	-0.734	-0.656
peak41233	-0.46	-0.431
peak41234	-0.832	-0.389
peak41235	-0.615	-0.438
peak41236	-0.192	0.071
peak41238	-0.835	-0.556
peak41239	0.181	0.901
peak4124	0.374	0.198
peak41240	0.683	0.37
peak41241	0.38	-0.147
peak41242	0.653	0.541
peak41243	-0.647	-0.33
peak41244	-0.303	0.172
peak41245	0.177	0.159
peak41246	-0.187	0.528
peak41247	-0.925	-0.853
peak41248	-0.353	-0.248
peak41249	1.162	0.342
peak4125	-0.24	-0.403
peak41250	0.182	0.23
peak41251	0.015	0.826
peak41252	0.532	-0.279
peak41253	0.543	-0.014
peak41254	-0.053	-0.375
peak41255	-0.766	-0.78
peak41256	-0.493	-0.012
peak41257	0.536	-0.483
peak41258	0.292	-0.23
peak41259	-0.31	-0.179
peak4126	-0.376	-0.059
peak41260	-0.484	-0.134
peak41261	-0.155	-0.352
peak41262	-0.022	-0.685
peak41263	-0.355	-0.189
peak41264	-0.301	0.025
peak41265	-0.177	-0.218
peak41266	-0.6	-0.445
peak41267	-0.14	-0.47
peak41268	0.033	0.347
peak41269	0.091	-0.706
peak4127	-0.731	-0.627
peak41270	1.023	0.391
peak41271	-0.261	0.051
peak41272	-0.239	-0.283
peak41273	0.528	-0.039
peak41274	0.024	-0.692
peak41275	-0.744	-0.255
peak41276	0.178	0.568
peak41277	-0.132	0.852
peak41278	0.134	-0.005
peak41279	1.041	0.329
peak4128	-0.66	-0.783
peak41280	0.225	-0.051
peak41281	0.286	0.769
peak41282	-0.249	-0.723
peak41283	0.99	0.902
peak41284	-0.027	0.163
peak41285	0	-0.03
peak41286	0.179	0.116
peak41287	-0.867	-0.593
peak41288	0.626	0.127
peak41289	-0.639	-0.336
peak4129	-0.656	-0.798
peak41290	-0.202	-0.123
peak41291	-0.28	-0.001
peak41292	-0.104	-0.11
peak41293	0.222	0.046
peak41294	0.698	0.704
peak41295	0.035	0.317
peak41296	0.976	0.555
peak41297	-0.703	-0.526
peak41298	0.469	0.115
peak41299	0.203	0.409
peak413	0.387	0.036
peak4130	-0.57	-0.341
peak41301	-0.303	-0.275
peak41302	-0.34	0.244
peak41304	0.546	-0.348
peak41305	0.423	0.323
peak41306	-0.563	-0.19
peak41307	0.154	-0.028
peak41308	-0.325	-0.49
peak41309	-0.72	-0.675
peak4131	-0.198	-0.437
peak41310	-0.068	-0.305
peak41311	0.287	-0.272
peak41312	0.57	0.42
peak41313	0.696	0.785
peak41314	0.285	-0.039
peak41315	0.467	0.199
peak41316	0.233	0.364
peak41317	-0.33	-0.565
peak41318	-0.678	-0.828
peak41319	-0.597	-0.654
peak4132	-0.723	-0.49
peak41320	-0.819	-0.568
peak41321	-0.307	-0.303
peak41322	0.42	0.098
peak41323	-0.328	-0.5
peak41324	-0.405	-0.217
peak41325	-0.78	-0.091
peak41326	0.361	0.486
peak41327	-0.658	-0.329
peak41328	0.128	-0.098
peak41329	-0.236	-0.626
peak4133	-0.566	-0.436
peak41330	0.073	-0.046
peak41332	0.606	0.029
peak41333	-0.351	-0.487
peak41334	-0.345	-0.539
peak41335	0.214	-0.249
peak41336	0.112	-0.363
peak41337	1.007	-0.196
peak41338	-0.311	0.02
peak41339	-0.675	-0.136
peak4134	-0.596	-0.084
peak41340	0.005	0.194
peak41341	0.083	-0.108
peak41342	1.222	1.55
peak41343	0.101	0.036
peak41344	-0.324	-0.106
peak41345	-0.159	-0.411
peak41346	0.556	0.606
peak41347	-0.786	-0.712
peak41348	-0.184	0.587
peak41349	0.415	-0.255
peak4135	-0.446	-0.722
peak41350	-0.545	-0.314
peak41351	0.047	0.193
peak41352	-0.055	-0.279
peak41353	-0.649	-0.515
peak41354	-0.609	-0.391
peak41356	-0.626	-0.537
peak41357	-0.082	0.059
peak41358	-0.025	-0.526
peak41359	0.027	-0.433
peak4136	-0.358	-0.794
peak41360	0.35	0.788
peak41361	0.289	-0.346
peak41362	-0.121	-0.613
peak41363	-0.236	-0.421
peak41364	-0.13	-0.459
peak41365	-0.081	-0.246
peak41366	-0.652	-0.514
peak41367	-0.713	-0.473
peak41368	-0.131	0.069
peak41369	-0.401	-0.029
peak4137	-0.539	-0.707
peak41370	-0.357	-0.397
peak41371	0.274	0.086
peak41372	0.119	-0.289
peak41373	-0.458	-0.161
peak41374	-0.235	-0.658
peak41375	-0.213	-0.075
peak41376	-0.224	-0.84
peak41377	1.117	1.612
peak41378	-0.416	0.041
peak41379	-0.552	-0.561
peak4138	-0.15	0.132
peak41380	0.631	0.798
peak41381	-0.155	-0.442
peak41382	0.534	0.417
peak41383	-0.462	-0.147
peak41384	-0.377	-0.626
peak41385	-0.413	-0.564
peak41386	-0.463	-0.037
peak41387	-0.03	-0.28
peak41389	0.404	0.257
peak4139	0.076	0.263
peak41390	0.552	-0.164
peak41391	-0.765	-0.485
peak41392	-0.588	-0.205
peak41393	-0.331	-0.146
peak41394	-0.865	-0.341
peak41395	-0.275	-0.202
peak41396	-0.236	-0.324
peak41397	-0.432	-0.375
peak41398	-0.426	0
peak41399	-0.204	-0.311
peak414	-0.02	-0.132
peak4140	-0.675	-0.485
peak41400	-0.744	-0.715
peak41402	-0.237	-0.318
peak41403	-0.363	-0.215
peak41404	0.553	0.418
peak41405	-0.692	-0.618
peak41406	-0.172	-0.017
peak41407	-0.371	0.058
peak41408	0.283	0.307
peak41409	-0.163	0.144
peak4141	-0.091	-0.417
peak41410	0.565	0.536
peak41411	0.237	0.032
peak41412	0.037	0.064
peak41413	-0.401	0.138
peak41414	-0.327	-0.709
peak41415	0.018	-0.306
peak41416	-0.624	-0.568
peak41417	0.255	0.214
peak41418	-0.573	-0.648
peak41419	-0.206	-0.129
peak4142	-0.45	-0.472
peak41420	-0.357	-0.057
peak41422	0.053	0.11
peak41423	0.505	0.587
peak41424	0.029	-0.108
peak41425	0.273	0.086
peak41426	0.075	0.843
peak41427	-0.006	-0.614
peak41428	0.367	0.043
peak41429	-0.806	-0.436
peak4143	-0.284	-0.001
peak41430	-0.584	-0.168
peak41431	-0.527	-0.316
peak41432	0.074	-0.17
peak41434	0.466	0.114
peak41435	-0.735	-0.525
peak41436	0.254	-0.402
peak41437	-0.07	-0.139
peak41438	0.208	0.127
peak41439	0.86	0.695
peak4144	-0.118	-0.591
peak41440	-0.606	-0.362
peak41442	-0.488	0.506
peak41443	1.173	0.365
peak41444	0.658	0.098
peak41445	0.216	-0.215
peak41446	-0.341	0.03
peak41447	-0.193	-0.234
peak41448	0.019	-0.722
peak41449	1.041	0.959
peak4145	-0.227	-0.394
peak41450	0.039	-0.275
peak41451	0.613	0.824
peak41452	-0.458	-0.057
peak41453	-0.398	-0.527
peak41454	-0.265	-0.378
peak41455	0.412	0.149
peak41456	0.059	0.224
peak41457	-0.578	-0.145
peak41458	0.131	-0.134
peak41459	0.24	0.119
peak4146	0.181	0.291
peak41460	-0.299	-0.104
peak41461	0.427	0.115
peak41462	-0.731	-0.026
peak41463	-0.024	-0.081
peak41464	-0.33	-0.495
peak41465	0.046	-0.275
peak41466	-0.652	-0.5
peak41467	-0.194	-0.61
peak41468	1.146	0.745
peak41469	-0.065	-0.426
peak4147	0.743	-0.381
peak41470	-0.294	0.007
peak41471	0.682	0.169
peak41472	0.182	-0.123
peak41473	-0.683	0.381
peak41474	-0.169	0.087
peak41475	-0.063	-0.399
peak41476	0.561	0.422
peak41477	-0.071	0.562
peak41478	0.863	0.439
peak41479	0.175	0.299
peak4148	-1.015	-0.942
peak41480	-0.081	-0.142
peak41481	-0.565	-0.183
peak41482	-0.801	-0.127
peak41483	0.421	1.011
peak41484	0.123	-0.096
peak41485	-0.479	-0.559
peak41486	-0.706	-0.2
peak41487	-0.216	0.077
peak41488	0.399	0.658
peak41489	-0.189	1.019
peak4149	-0.68	-0.895
peak41490	0.174	0.278
peak41491	-0.6	-0.678
peak41492	-0.345	-0.779
peak41493	-0.074	-0.234
peak41494	-0.054	-0.28
peak41495	-0.366	-0.315
peak41496	-0.435	-0.266
peak41497	-0.226	-0.556
peak41498	-0.609	-0.642
peak41499	-0.428	-0.277
peak415	-0.422	-0.435
peak4150	0.077	0.116
peak41500	0.32	-0.441
peak41501	-0.06	-0.246
peak41502	0.476	0.989
peak41503	-0.219	-0.18
peak41504	0.047	0.085
peak41505	-0.553	-0.328
peak41506	0.337	-0.458
peak41507	-0.396	-0.351
peak41508	-0.253	-0.627
peak41509	-0.02	-0.048
peak4151	-0.501	-0.62
peak41511	0.643	-0.159
peak41512	-0.431	-0.348
peak41513	0.532	0.041
peak41514	1.063	-0.143
peak41515	-0.63	-0.272
peak41516	-0.019	-0.189
peak41517	-0.126	-0.058
peak41518	0.854	0.119
peak41519	-0.434	-0.173
peak4152	0.527	0.73
peak41520	-0.271	-0.628
peak41521	0.12	0.558
peak41522	-0.362	0.052
peak41523	-0.318	-0.01
peak41525	-0.118	-0.024
peak41526	-0.347	-0.155
peak41527	-0.066	0.353
peak41528	0.064	-0.726
peak41529	-0.714	-0.205
peak4153	-0.376	-0.861
peak41530	-0.122	-0.076
peak41531	-0.565	-0.392
peak41532	-0.351	-0.632
peak41533	-0.353	-0.907
peak41534	0.049	-0.489
peak41535	-0.272	-0.256
peak41536	0.175	0.063
peak41537	0.753	0.358
peak41538	0.369	0.421
peak41539	0.59	-0.439
peak4154	-0.216	-0.289
peak41540	0.189	-0.027
peak41541	0.244	-0.483
peak41542	-0.473	-0.28
peak41543	0.534	-0.098
peak41544	0.169	0.432
peak41545	-0.441	-0.407
peak41546	-0.474	-0.46
peak41547	-0.595	-0.482
peak41548	-0.16	-0.339
peak41549	0.152	0.356
peak4155	-0.274	-0.343
peak41550	0.717	1.208
peak41551	-0.432	-0.282
peak41552	-0.472	-0.505
peak41553	-0.677	-0.657
peak41554	0.045	0.303
peak41555	-0.497	-0.548
peak41556	1.108	0.149
peak41557	-0.239	-0.307
peak41558	-0.357	-0.511
peak41559	-0.4	0.448
peak4156	0.086	-0.039
peak41560	-0.215	-0.3
peak41561	-0.22	-0.073
peak41562	-0.222	-0.897
peak41563	-0.553	-0.591
peak41564	-0.43	-0.376
peak41565	-0.196	-0.595
peak41566	0.764	0.324
peak41567	0.229	0.471
peak41568	-0.793	-0.424
peak41569	0.232	0.437
peak4157	-0.684	-0.756
peak41570	-0.48	-0.295
peak41571	0.12	-0.242
peak41572	-0.484	-0.476
peak41573	-0.82	-0.707
peak41574	-0.339	-0.281
peak41575	0.33	0.336
peak41576	-0.599	-0.127
peak41577	-0.339	-0.621
peak41578	-0.409	-0.381
peak41579	-0.322	0.873
peak4158	-0.455	-0.387
peak41580	-0.015	-0.147
peak41581	-0.688	-0.533
peak41582	0.844	0.825
peak41583	-0.056	-0.051
peak41584	0.087	0.428
peak41585	-0.182	-0.404
peak41586	0.283	0.774
peak41587	-0.567	-0.662
peak41588	-0.115	-0.364
peak41589	0.74	0.444
peak4159	0.097	-0.425
peak41590	-0.397	-1.003
peak41591	-0.157	-0.577
peak41592	0.678	0.319
peak41593	-0.158	-0.413
peak41594	-0.107	-0.699
peak41595	0.102	0.229
peak41596	-0.451	0.612
peak41597	-0.091	-0.428
peak41598	-0.673	-0.377
peak41599	0.037	0.969
peak416	-0.309	-0.824
peak4160	-0.706	-0.419
peak41600	0.531	0.712
peak41601	0.186	0.217
peak41602	0.24	0.629
peak41603	-0.715	-0.635
peak41604	0.022	-0.073
peak41605	-0.734	-0.72
peak41606	-0.245	-0.192
peak41607	-0.47	-0.059
peak41608	-0.193	-0.309
peak41609	1.287	0.339
peak4161	0.262	0.601
peak41610	0.539	0.318
peak41611	-0.391	-0.578
peak41612	-0.309	-0.622
peak41613	0.493	0.641
peak41614	-0.373	-0.173
peak41615	0.794	0.012
peak41616	-0.343	0.366
peak41617	-0.348	-0.249
peak41618	-0.707	-0.644
peak41619	-0.72	-0.266
peak4162	-0.856	-0.531
peak41620	1.091	0.649
peak41621	-0.6	-0.496
peak41622	0.088	-0.269
peak41623	-0.226	-0.408
peak41624	-0.157	0.177
peak41625	0.333	0.227
peak41626	0.365	-0.165
peak41627	0.461	-0.361
peak41628	-0.363	-0.199
peak41629	-0.456	-0.575
peak4163	-0.019	-0.273
peak41630	0.108	0.157
peak41631	0.814	1.129
peak41632	-0.008	-0.123
peak41633	0.049	-0.03
peak41634	-0.154	0.101
peak41635	-0.435	-0.366
peak41636	-0.45	-0.271
peak41637	-0.373	-0.411
peak41638	-0.23	-0.516
peak41639	-0.301	-0.549
peak4164	-0.114	0.738
peak41640	-0.713	-0.096
peak41641	-0.612	-0.597
peak41642	-0.263	-0.528
peak41643	-0.631	-0.65
peak41644	0.272	-0.371
peak41645	-0.619	-0.843
peak41646	-0.351	-0.399
peak41647	-0.072	-0.054
peak41648	0.136	-0.245
peak41649	-0.419	-0.219
peak4165	-0.863	-0.538
peak41650	-0.244	-0.094
peak41651	-0.295	-0.226
peak41652	0.198	-0.584
peak41653	0.454	-0.186
peak41654	0.866	1.13
peak41655	-0.144	0.216
peak41656	-0.689	-0.35
peak41657	-0.26	0.157
peak41658	-0.162	0.002
peak41659	0.096	0.505
peak4166	-0.663	-0.387
peak41660	0.095	0.121
peak41662	-0.056	0.263
peak41663	-0.366	-0.393
peak41664	-0.181	-0.222
peak41666	0.162	0.169
peak41667	0.113	-0.134
peak41668	0.865	0.297
peak41669	0.275	-0.185
peak4167	-0.402	-0.616
peak41670	-0.014	-0.067
peak41671	-0.256	0.148
peak41672	0.195	0.315
peak41673	0.508	0.575
peak41674	-0.576	-0.588
peak41675	0.755	0.554
peak41676	0.621	-0.39
peak41677	-0.615	-0.727
peak41678	0.25	0.41
peak41679	0.037	-0.498
peak4168	-0.186	-0.405
peak41680	-0.278	-0.108
peak41681	-0.461	-0.252
peak41682	-0.046	-0.282
peak41684	-0.851	-0.11
peak41685	0.41	0.309
peak41686	-0.17	-0.304
peak41687	-0.131	-0.315
peak41688	-0.068	-0.069
peak41689	-0.514	-0.509
peak4169	0.121	-0.236
peak41690	-0.441	-0.476
peak41691	0.214	-0.693
peak41692	0.131	0.239
peak41693	-0.625	-0.244
peak41694	-0.294	-0.445
peak41695	-0.176	-0.353
peak41696	-0.884	-0.376
peak41697	-0.046	-0.757
peak41698	0.932	-0.135
peak41699	-0.152	-0.269
peak417	-0.357	-0.007
peak4170	-0.22	-0.613
peak41700	-0.34	0.066
peak41701	-0.256	-0.404
peak41702	1.501	1.489
peak41703	0.547	0.947
peak41704	-0.435	-0.332
peak41705	-0.119	0.574
peak41706	0.387	-0.484
peak41707	-0.488	-0.627
peak41708	-0.368	-0.543
peak41709	-0.186	-0.477
peak4171	1.128	0.608
peak41710	-0.288	-0.3
peak41711	0.218	1.071
peak41712	-0.388	-0.462
peak41713	-0.54	-0.595
peak41714	-0.562	-0.808
peak41715	0.145	0.397
peak41716	-0.203	-0.01
peak41717	0.184	-0.134
peak41718	-0.311	-0.33
peak41719	-0.234	-0.436
peak4172	0.043	-0.529
peak41720	0.281	0.19
peak41721	1.121	0.034
peak41722	0.251	0.559
peak41723	-0.217	-0.004
peak41724	-0.451	-0.491
peak41725	-0.522	-0.377
peak41727	-0.309	-0.172
peak41728	-0.547	-0.297
peak41729	-0.76	-0.453
peak4173	-0.241	-0.461
peak41731	-0.461	-0.554
peak41732	-0.628	-0.41
peak41733	-0.119	-0.216
peak41734	-0.096	-0.61
peak41735	0.366	1.143
peak41736	-0.454	-0.709
peak41737	-0.11	-0.373
peak41738	0.118	-0.111
peak41739	-0.685	-0.624
peak4174	-0.802	-0.368
peak41740	-0.488	-0.445
peak41741	-0.34	-0.084
peak41742	0.236	0.043
peak41743	-0.488	-0.621
peak41744	0.215	-0.113
peak41745	0.594	0.449
peak41746	-0.486	-0.683
peak41747	-0.743	-0.279
peak41748	-0.658	-0.374
peak41749	-0.278	-0.488
peak4175	-0.489	0.366
peak41750	-0.404	-0.506
peak41751	-0.407	-0.485
peak41752	-0.407	-0.206
peak41753	-0.482	0.154
peak41754	-0.625	-0.114
peak41755	-0.61	-0.403
peak41756	-0.307	-0.608
peak41757	0.012	-0.539
peak41758	-0.473	0.149
peak41759	0.225	-0.34
peak4176	-0.179	-0.038
peak41760	-0.48	-0.396
peak41761	0.636	-0.175
peak41762	1.012	1.344
peak41763	-0.093	0.74
peak41764	-0.713	-1.158
peak41765	-0.27	0.184
peak41766	-0.33	-0.37
peak41767	-0.156	0.164
peak41768	0.287	-0.146
peak41769	-0.348	-0.077
peak4177	-0.355	-0.174
peak41770	-0.806	-0.296
peak41771	-0.364	-0.534
peak41772	0.282	0.108
peak41773	-0.16	-0.284
peak41774	-0.468	-0.106
peak41775	0.094	-0.426
peak41776	0.385	0.094
peak41777	0.034	-0.356
peak41778	0.803	1.105
peak41779	-0.382	-0.236
peak4178	-0.404	-0.337
peak41780	-0.1	-0.088
peak41781	-0.563	0.041
peak41782	0.419	-0.336
peak41783	-0.165	0.035
peak41784	-0.411	0.027
peak41785	1.129	0.089
peak41786	0.631	0.997
peak41787	-0.168	-0.7
peak41788	0.078	0.048
peak41789	0.955	0.555
peak4179	-0.682	-0.094
peak41790	-0.024	-0.132
peak41791	0.84	0.291
peak41792	-0.406	0.459
peak41793	0.094	0.574
peak41794	-0.133	-0.635
peak41795	-0.002	-0.146
peak41798	0.186	1.219
peak41799	-0.132	-0.18
peak4180	-0.504	-0.824
peak41800	-0.478	-0.195
peak41801	0.137	-0.548
peak41802	-0.096	-0.167
peak41803	0.031	-0.057
peak41804	-0.055	-0.285
peak41805	0.242	0.64
peak41806	0.125	0.975
peak41807	-0.491	-0.6
peak41808	-0.491	-0.683
peak41809	0.01	0.206
peak4181	-0.399	-0.511
peak41810	0.1	-0.25
peak41811	0.686	0.4
peak41812	0.635	0.424
peak41813	-0.291	-0.433
peak41814	-0.03	0.264
peak41815	0.251	0.295
peak41816	0.617	0.041
peak41817	-0.176	-0.295
peak41818	-0.79	-0.424
peak41819	-0.159	-0.095
peak4182	-0.694	-0.658
peak41820	-0.378	0.21
peak41821	0.219	-0.01
peak41822	0.902	0.401
peak41823	-0.281	0.157
peak41824	-0.335	-0.633
peak41825	-0.692	-0.422
peak41826	-0.391	-0.498
peak41827	-0.276	-0.082
peak41828	-0.161	0.611
peak41829	-0.462	0.456
peak4183	0.166	-0.04
peak41830	-0.509	-0.518
peak41831	-0.683	-0.45
peak41832	0.129	-0.684
peak41833	-0.286	-0.406
peak41834	-0.451	-0.25
peak41835	-0.127	-0.196
peak41836	-0.238	0.107
peak41837	-0.368	-0.24
peak41838	0.494	0.62
peak41839	-0.554	-0.281
peak4184	-0.491	-0.331
peak41840	-0.636	-0.022
peak41841	-0.073	0.345
peak41842	-0.139	-0.472
peak41843	0.422	0.454
peak41844	-0.265	-0.203
peak41845	-0.573	-0.244
peak41846	-0.678	-0.421
peak41848	-0.057	-0.387
peak41849	0.061	0.712
peak4185	-0.651	-0.702
peak41850	-0.442	-0.005
peak41851	-0.437	-0.508
peak41852	-0.345	-0.903
peak41853	-0.188	0.368
peak41854	0.515	0.084
peak41855	0.24	1.231
peak41856	-0.501	-0.548
peak41857	-0.541	-0.274
peak41858	0.192	0.618
peak41859	0.062	-0.276
peak4186	-0.332	-0.522
peak41860	0.417	0.315
peak41861	-0.46	-0.261
peak41862	0.327	0.668
peak41863	-0.642	-0.537
peak41864	0.355	-0.598
peak41865	-0.481	-0.368
peak41866	0.557	0.495
peak41867	-0.351	-0.737
peak41868	0.016	-0.353
peak41869	0.321	-0.1
peak4187	-0.482	-0.058
peak41870	-0.614	-0.615
peak41871	-0.195	-0.373
peak41872	0.086	-0.014
peak41873	0.262	0.306
peak41874	-0.906	-0.437
peak41875	-0.583	-0.315
peak41876	-0.084	-0.453
peak41877	-0.662	-0.241
peak41878	-0.526	-0.266
peak41879	-0.658	-0.368
peak4188	-0.008	0.042
peak41880	-0.465	-0.782
peak41881	-0.497	-0.463
peak41882	-0.55	-0.373
peak41883	0.035	-0.429
peak41884	-0.173	-0.378
peak41885	-0.673	-0.408
peak41886	-0.048	0.051
peak41887	0.339	0.204
peak41888	-0.43	-0.493
peak41889	0.073	-0.433
peak4189	0.262	-0.027
peak41890	-0.605	-0.408
peak41891	0.237	0.002
peak41893	-0.486	-0.225
peak41894	-0.361	-0.536
peak41895	-0.683	-0.08
peak41896	0.284	0.955
peak41897	0.025	-0.083
peak41898	0.463	0.334
peak41899	0.805	0.272
peak419	-0.484	-0.124
peak4190	-0.148	-0.199
peak41900	-0.41	-0.543
peak41901	-0.389	-0.435
peak41902	0.157	-0.256
peak41903	0.123	0.075
peak41904	-0.451	-0.366
peak41905	0.314	1.082
peak41906	-0.34	-0.388
peak41907	0.566	0.586
peak41908	0.514	-0.01
peak41909	0.092	-0.142
peak4191	-0.534	0.084
peak41910	-0.423	-0.574
peak41911	0.349	-0.044
peak41912	0.357	0.292
peak41913	-0.727	-0.219
peak41914	0.291	0.561
peak41915	-0.119	0.843
peak41916	0.105	0.132
peak41917	-0.074	-0.324
peak41919	-0.129	-0.038
peak4192	0.09	-0.041
peak41920	0.431	0.973
peak41921	0.03	-0.312
peak41922	-0.469	-0.383
peak41923	0.726	1.093
peak41924	-0.34	-0.111
peak41925	0.767	0.249
peak41926	-0.007	0.159
peak41927	0.1	-0.194
peak41928	-0.077	0.05
peak41929	-0.059	-0.441
peak4193	-0.44	-0.224
peak41930	-0.267	0.42
peak41931	-0.47	-0.279
peak41932	-0.517	-0.49
peak41933	-0.218	0.068
peak41934	-0.262	-0.297
peak41935	-0.368	0.748
peak41936	0.097	0.34
peak41937	-0.138	0.209
peak41938	-0.299	-0.215
peak41939	-0.074	-0.666
peak4194	-0.411	-0.098
peak41940	-0.395	-0.415
peak41941	0.397	0.61
peak41942	-0.23	-0.587
peak41943	0.388	0.056
peak41945	0.995	0.351
peak41946	-0.166	-0.465
peak41947	-0.299	-0.162
peak41948	-1.074	-0.637
peak41949	-0.072	-0.02
peak4195	-0.021	0.013
peak41950	0.351	0.843
peak41951	-0.449	-0.128
peak41952	-0.296	-0.457
peak41953	-0.125	-0.626
peak41954	0.986	0.125
peak41955	0.033	-0.042
peak41956	0.076	-0.392
peak41957	-0.342	-0.144
peak41958	-0.394	-0.556
peak41959	-0.186	-0.053
peak41960	0.225	-0.491
peak41961	-0.292	-0.777
peak41962	-0.281	-0.606
peak41963	0.105	-0.231
peak41964	-0.095	-0.042
peak41965	0.2	-0.345
peak41966	-0.825	-0.64
peak41967	-0.031	0.746
peak41968	-0.6	-0.513
peak41969	-0.238	-0.455
peak4197	-0.43	-0.421
peak41971	1.32	0.854
peak41972	-0.095	-0.426
peak41973	-0.47	-0.781
peak41974	-0.436	-0.215
peak41976	-0.815	-1.178
peak41977	-0.065	-0.05
peak41978	0.684	1.645
peak41979	0.118	0.319
peak4198	0.002	0.223
peak41980	-0.973	-0.734
peak41981	-0.34	0.326
peak41982	-0.689	-0.843
peak41983	-0.399	0.15
peak41984	1.1	-0.057
peak41985	-0.723	-0.33
peak41986	-0.405	-0.523
peak41987	-0.143	-0.667
peak41988	-0.717	-0.368
peak41989	0.753	0.219
peak4199	-0.129	-0.514
peak41990	-0.1	-0.049
peak41991	-0.623	-0.538
peak41992	-0.25	0.173
peak41993	-0.591	-0.385
peak41994	-0.406	0.372
peak41995	-0.32	-0.336
peak41996	-1.175	-0.68
peak41997	0.769	0.756
peak41998	-0.12	-0.52
peak41999	-0.321	-0.291
peak42	-0.512	-0.255
peak420	-0.309	-0.592
peak4200	0.284	-0.106
peak42001	2.046	1.339
peak42002	-0.318	0.383
peak42003	-0.252	-0.396
peak42004	-0.502	-0.139
peak42005	1.187	0.476
peak42006	-0.572	-0.371
peak42007	-0.581	-0.119
peak42008	-0.316	-0.197
peak42009	-0.011	-0.295
peak4201	-0.689	-0.589
peak42010	0.023	0.624
peak42011	-0.339	-0.095
peak42012	-0.774	-0.68
peak42013	-0.286	-0.277
peak42014	-0.378	-0.699
peak42015	1.386	1.216
peak42016	-0.273	-0.588
peak42017	0.531	0.488
peak42018	0.578	0.26
peak42019	-0.101	-0.341
peak4202	-0.186	-0.339
peak42020	0.672	0.467
peak42021	0.705	1.018
peak42022	-0.01	-0.586
peak42024	-0.625	-0.036
peak42025	-0.609	-0.201
peak42026	-0.384	-0.054
peak42027	-0.186	-0.051
peak42028	-0.517	-0.694
peak42029	0.23	0.35
peak4203	-0.435	-0.071
peak42030	-0.392	0.249
peak42031	-0.024	-0.357
peak42032	-0.311	-0.403
peak42033	-0.603	-0.625
peak42034	0.088	-0.201
peak42035	-0.987	-0.959
peak42036	0.294	0.417
peak42037	0.035	0.027
peak42038	-0.22	0.213
peak42039	-1.114	-0.639
peak4204	-0.521	-0.679
peak42040	0.486	0.462
peak42041	0.324	-0.09
peak42042	0.142	-0.123
peak42043	-0.402	-0.765
peak42044	0.235	0.196
peak42045	0.015	0.548
peak42046	-0.274	-0.597
peak42047	0.107	0.237
peak42048	-0.65	-0.572
peak42049	0.244	0.707
peak4205	-0.154	-0.109
peak42050	-0.812	-0.387
peak42051	-0.209	-0.214
peak42052	-0.149	-0.302
peak42053	-0.105	-0.334
peak42055	-0.26	-0.636
peak42056	-0.539	-0.188
peak42057	-0.732	-0.421
peak42058	0.661	0.267
peak42059	0.117	-0.358
peak4206	0.973	0.498
peak42060	-0.451	-0.355
peak42061	-0.476	-0.221
peak42062	-0.039	-0.543
peak42063	0.095	-0.088
peak42064	-0.142	0.449
peak42065	0.168	0.065
peak42066	-0.952	-0.512
peak42067	-0.638	-0.123
peak42068	0.027	-0.211
peak42069	0.026	-0.158
peak4207	-0.251	-0.213
peak42070	-0.255	-0.45
peak42071	-0.015	-0.006
peak42072	-0.152	-0.165
peak42073	-0.351	0.089
peak42074	0.112	-0.103
peak42075	-0.483	-0.512
peak42076	0.122	-0.256
peak42077	0.002	-0.163
peak42078	-0.158	0.5
peak42079	-1.292	-1.005
peak4208	-0.005	-0.71
peak42080	0.313	0.55
peak42082	-0.353	-0.442
peak42083	-0.313	-0.326
peak42084	0.22	-0.077
peak42085	0.067	-0.422
peak42086	-0.357	-0.017
peak42087	-0.227	-0.522
peak42088	-1.04	-0.368
peak42089	-0.589	-0.863
peak4209	-0.237	-0.202
peak42090	-0.562	-0.419
peak42091	0.613	-0.048
peak42092	-0.391	0.097
peak42093	-0.39	-0.518
peak42094	-0.557	-0.237
peak42095	-0.342	-0.247
peak42096	-0.249	0.183
peak42097	-0.719	0.383
peak42098	0.004	-0.03
peak42099	1.132	1.07
peak421	-0.509	-0.335
peak4210	-0.459	0.121
peak42100	-0.003	0.071
peak42101	-0.78	-0.287
peak42102	-0.529	-0.363
peak42103	0.064	-0.7
peak42104	-0.659	-0.352
peak42105	-0.337	-0.653
peak42106	0.009	-0.099
peak42107	0.086	-0.224
peak42108	1.041	-0.597
peak42109	-0.393	-0.385
peak4211	-0.1	-0.438
peak42110	0.181	0.668
peak42111	-0.327	-0.169
peak42112	-0.428	-0.289
peak42113	-0.385	-0.574
peak42114	0.074	0.485
peak42115	0.519	0.123
peak42116	-0.043	0.11
peak42117	-0.709	0.389
peak42118	0.718	0.383
peak42119	-0.564	0.185
peak4212	-0.275	-0.551
peak42120	-0.496	-0.107
peak42121	-0.519	-0.427
peak42122	0.064	-0.039
peak42123	0.789	0.367
peak42124	-0.378	-0.919
peak42125	-0.282	-0.57
peak42126	0.243	1.068
peak42127	1.179	1.251
peak42128	0.615	-0.166
peak42129	0.014	0.407
peak4213	-0.609	-0.209
peak42130	0.979	0.93
peak42131	0.04	-0.001
peak42132	0.049	-0.279
peak42133	-0.135	0.172
peak42134	-0.54	-0.634
peak42135	0.638	0.292
peak42136	0.062	-0.175
peak42137	0.562	0.086
peak42138	-0.46	-0.631
peak42139	0.653	0.746
peak4214	-0.531	-0.18
peak42140	-0.075	-0.55
peak42141	-0.627	-0.471
peak42142	0.598	0.194
peak42143	-0.124	-0.178
peak42144	0.517	-0.626
peak42145	-0.111	-0.404
peak42146	0.365	0.115
peak42147	-0.187	-0.583
peak42148	-0.12	-0.563
peak42149	-0.486	-0.591
peak4215	0.008	-0.551
peak42150	0.276	0.153
peak42151	0.293	0.16
peak42152	-0.22	0.16
peak42153	-0.726	-0.66
peak42154	-0.018	-0.132
peak42155	-0.401	-0.736
peak42156	-0.588	-0.494
peak42157	-0.147	-0.094
peak42158	-0.718	-0.023
peak42159	-0.77	-0.305
peak4216	0.071	0.245
peak42160	-0.252	-0.056
peak42161	0.035	-0.067
peak42162	0.169	0.046
peak42163	1.033	0.585
peak42164	-0.232	-0.058
peak42165	-0.028	-0.129
peak42166	-0.111	0.461
peak42167	-0.592	-0.674
peak42168	0.035	-0.435
peak42169	0.269	0.833
peak4217	-0.622	-0.283
peak42170	0.371	0.565
peak42171	-0.372	-0.124
peak42172	-0.322	-0.143
peak42173	0.15	-0.44
peak42174	-0.52	-0.276
peak42175	-0.279	0.044
peak42176	0.198	-0.343
peak42177	0.209	0.337
peak42178	-0.357	-0.7
peak42179	-0.593	-0.505
peak4218	0.031	0.313
peak42180	-0.256	0.041
peak42181	-0.387	0.254
peak42182	0.123	-0.532
peak42183	-0.185	0.024
peak42184	-0.39	-0.012
peak42185	-0.005	-0.35
peak42186	-0.363	-0.174
peak42187	-0.491	-0.519
peak42188	-0.294	-0.513
peak42189	0.63	0.358
peak4219	-0.681	-0.592
peak42190	0.379	-0.206
peak42191	-0.22	-0.811
peak42192	-0.281	-0.634
peak42193	-0.403	-0.419
peak42194	-0.622	-0.744
peak42195	0.797	-0.195
peak42196	0.793	0.37
peak42197	-0.541	-0.282
peak42198	0.711	0.819
peak42199	0.279	0.579
peak422	-0.221	-0.653
peak4220	-0.679	-0.711
peak42200	0.109	0.5
peak42201	-0.398	-0.3
peak42202	-0.568	-0.724
peak42203	0.053	0.241
peak42204	-0.221	-0.32
peak42205	-0.742	-0.484
peak42206	-0.287	-0.351
peak42207	-0.172	-0.284
peak42208	-0.391	-0.358
peak42209	0.495	0.135
peak4221	0.906	0.309
peak42211	-0.434	-0.436
peak42212	0.32	-0.314
peak42213	-0.582	-0.339
peak42214	-0.177	-0.32
peak42215	-0.268	-0.352
peak42216	-0.194	-0.734
peak42217	-0.521	-0.776
peak42218	-0.504	-0.311
peak42219	-0.533	-0.828
peak4222	-0.48	-0.291
peak42220	-0.48	-0.373
peak42221	-0.379	-0.178
peak42223	1.507	1.368
peak42224	-0.505	-0.37
peak42225	1.324	0.248
peak42226	-0.227	0.023
peak42227	-0.148	-0.482
peak42228	-0.442	-0.196
peak42229	-0.067	0.071
peak4223	-0.013	-0.151
peak42231	1.404	0.876
peak42232	0.227	0.803
peak42234	-0.648	-0.348
peak42235	0.391	0.419
peak42236	0.279	-0.03
peak42237	-0.208	-0.312
peak42238	0.066	0.281
peak42239	-0.737	-0.097
peak4224	-0.314	-0.627
peak42240	-0.207	-0.382
peak42241	-0.033	-0.066
peak42242	-0.437	-0.655
peak42244	-0.426	-0.134
peak42245	-0.021	-0.442
peak42246	-1.006	-0.663
peak42247	-0.256	-0.42
peak42248	0.259	-0.184
peak4225	-0.145	0.686
peak42250	-0.404	-0.45
peak42251	-0.33	-0.37
peak42252	0.555	-0.227
peak42253	-0.124	-0.317
peak42254	-0.487	-0.424
peak42255	-0.114	-0.246
peak42256	0.332	-0.422
peak42257	-0.612	-0.361
peak42258	0.592	-0.312
peak4226	-0.277	-0.389
peak42260	-0.131	-0.04
peak42261	-0.339	-0.513
peak42262	-0.608	-0.684
peak42263	-0.05	-0.27
peak42264	0.193	0.051
peak42265	-0.544	-0.583
peak42266	-0.171	-0.626
peak42268	0.129	0.192
peak42269	-0.519	-0.381
peak4227	0.806	0.378
peak42270	-0.374	0.105
peak42271	-0.344	-0.465
peak42272	-0.303	-0.615
peak42273	-0.651	-0.657
peak42274	-0.748	-0.566
peak42275	0.299	0.152
peak42276	-0.448	-0.775
peak42277	0.644	-0.556
peak42278	-0.34	-0.204
peak42279	-0.609	-0.351
peak4228	-0.075	-0.435
peak42280	-0.824	-0.493
peak42281	-0.462	-0.378
peak42282	-0.845	-0.605
peak42283	0.584	0.822
peak42284	0.198	0.119
peak42285	-0.647	-0.597
peak42286	-0.883	-0.654
peak42287	0.493	0.348
peak42288	-0.711	-0.254
peak42289	-0.792	-0.249
peak4229	0.503	0.617
peak42290	0.103	-0.093
peak42291	-0.263	-0.459
peak42292	-0.078	-0.068
peak42293	-0.234	-0.527
peak42294	-0.164	-0.157
peak42295	-0.322	-0.647
peak42296	-0.506	0.187
peak42297	-0.568	-0.776
peak42298	0.249	-0.229
peak42299	-0.569	-0.353
peak423	-0.353	0.013
peak4230	-0.844	-0.932
peak42300	-0.292	-0.577
peak42301	0.424	0.08
peak42302	-0.226	-0.392
peak42303	-0.514	-0.331
peak42304	0.263	0.208
peak42305	0.075	-0.348
peak42306	0.495	0.41
peak42307	-0.752	-0.204
peak42308	-0.798	-0.737
peak42309	-0.244	-0.352
peak4231	-0.206	-0.021
peak42310	0.326	0.52
peak42311	-0.38	-0.367
peak42312	-0.464	0.142
peak42313	0.247	0.707
peak42314	-0.645	-0.099
peak42315	-0.704	-0.489
peak42317	-0.501	-0.488
peak42318	-0.418	-0.383
peak42319	0.441	-0.307
peak4232	-0.329	-0.337
peak42320	-0.468	-0.498
peak42321	0.065	0.035
peak42322	0.032	-0.391
peak42323	-0.501	-0.101
peak42324	-0.077	-0.435
peak42325	-0.494	-0.004
peak42326	0.288	0.054
peak42327	0.491	1.132
peak42328	0.699	0.666
peak42329	-0.276	-0.164
peak4233	-0.227	-0.608
peak42330	-0.487	-0.448
peak42331	1.144	1.289
peak42332	-0.117	-0.537
peak42333	-0.349	-0.668
peak42334	-0.533	0.1
peak42335	0.203	-0.651
peak42336	-0.421	-0.362
peak42337	0.17	0.305
peak42338	-0.36	-0.325
peak42339	-0.345	-0.15
peak4234	0.308	-0.654
peak42340	-0.752	-0.644
peak42341	-0.852	-0.785
peak42342	0.02	-0.005
peak42343	0.16	-0.241
peak42344	-0.483	-0.405
peak42345	-0.394	-0.393
peak42346	-0.484	-0.204
peak42347	0.36	-0.284
peak42348	0.661	0.466
peak42349	-0.586	-0.872
peak4235	-0.502	-0.696
peak42350	0.171	0.442
peak42351	-0.461	1.222
peak42352	-0.235	-0.921
peak42353	0.327	0.336
peak42354	0.048	0.141
peak42355	-0.525	-0.417
peak42356	0.249	0.337
peak42357	-0.572	-0.535
peak42358	0.4	0.153
peak42359	-0.541	-0.605
peak4236	0.325	-0.13
peak42360	-0.646	-0.526
peak42361	-0.773	-0.715
peak42362	-0.098	-0.241
peak42363	-0.176	-0.491
peak42364	-0.249	0.157
peak42365	-0.2	-0.668
peak42366	-0.474	-0.427
peak42367	-0.594	-0.861
peak42368	-0.539	-0.698
peak42369	-0.591	-0.721
peak4237	-0.571	-0.431
peak42370	-0.526	-0.681
peak42372	-0.416	-0.279
peak42373	0.058	0.149
peak42374	0.39	0.212
peak42375	-0.675	-0.159
peak42376	-0.213	-0.297
peak42377	-0.413	-0.401
peak42378	-0.143	-0.205
peak42379	-0.191	0.068
peak4238	-0.454	0.296
peak42380	0.191	-0.22
peak42381	0.209	0.505
peak42382	-0.26	0.604
peak42383	0.066	0.152
peak42384	0.932	0.965
peak42385	0.488	0.585
peak42386	0.174	0.132
peak42387	-0.618	-0.989
peak42388	0.204	-0.499
peak42389	-0.41	-0.602
peak4239	0.441	-0.251
peak42390	-0.173	-0.31
peak42391	0.196	-0.124
peak42392	-0.427	-0.128
peak42393	-0.522	0.009
peak42394	0.436	-0.081
peak42395	-0.137	0.628
peak42396	-0.686	-0.005
peak42397	-0.601	-0.582
peak42398	-0.644	0.057
peak42399	0.798	0.329
peak424	-0.806	-0.269
peak4240	-0.409	-0.397
peak42400	-0.122	-0.458
peak42402	-0.264	-0.092
peak42403	-0.645	-0.491
peak42404	0.262	0.108
peak42405	-0.251	0.273
peak42406	0.48	-0.316
peak42407	-0.175	-0.031
peak42408	-0.292	-0.04
peak42409	-0.264	-0.16
peak4241	0.527	0.163
peak42410	0.223	0.807
peak42411	0.285	-0.213
peak42412	-0.811	-0.656
peak42413	-0.328	-0.444
peak42414	-0.493	-0.378
peak42415	-0.334	-0.388
peak42416	-0.259	-0.667
peak42417	0.32	0.513
peak42418	0.126	-0.032
peak42419	-0.117	0.032
peak4242	-0.694	-0.594
peak42420	-0.067	0.254
peak42421	-0.011	0.204
peak42422	0.066	0.177
peak42423	-0.463	-0.43
peak42424	0.028	-0.329
peak42425	-0.453	-0.486
peak42426	-0.835	-0.065
peak42427	-0.117	-0.515
peak42428	0.288	0.06
peak42429	-0.424	0.053
peak4243	-0.323	0.465
peak42430	0.558	-0.314
peak42431	-0.418	-0.275
peak42432	0.534	0.383
peak42433	0.03	-0.501
peak42434	-0.592	-0.554
peak42435	0.248	0.142
peak42436	-0.367	0.07
peak42437	-0.148	0.443
peak42438	-0.335	0.003
peak42439	-0.55	-0.386
peak4244	0.467	0.153
peak42440	-0.394	0.052
peak42441	-0.356	0.125
peak42442	-0.353	-0.6
peak42443	-0.639	-0.75
peak42444	-0.087	0.609
peak42445	-0.645	-0.255
peak42447	-0.19	-0.226
peak42448	-0.437	-0.072
peak42449	0.191	-0.159
peak4245	-0.192	-0.348
peak42450	-0.318	0.597
peak42452	-0.119	0.237
peak42453	-0.402	-0.475
peak42454	-0.553	-0.382
peak42456	2.542	2.586
peak42457	-0.251	-0.261
peak42458	0.492	-0.359
peak42459	-0.33	-0.469
peak4246	0.079	-0.284
peak42460	-0.421	-0.476
peak42463	0.382	0.093
peak42464	-0.819	-0.379
peak42465	-0.462	-0.379
peak42466	0.262	-0.391
peak42467	-0.423	-0.324
peak42468	-0.184	0.123
peak42469	0.049	-0.596
peak4247	0.141	-0.025
peak42470	-0.195	-0.688
peak42471	0.107	-0.309
peak42472	-0.484	-0.339
peak42473	0.114	0.189
peak42474	-0.646	-0.668
peak42475	-0.012	-0.329
peak42476	-0.35	-0.524
peak42477	0.383	-0.29
peak42478	0.532	0.823
peak42479	-0.742	-0.539
peak4248	0.006	0.014
peak42480	-0.538	-0.397
peak42481	0.031	0.06
peak42482	-0.599	-0.624
peak42483	0	0.307
peak42484	0.224	-0.407
peak42485	-0.145	-0.078
peak42486	-0.046	-0.096
peak42487	-0.106	-0.721
peak42488	-0.952	-0.348
peak42489	-0.192	-0.265
peak4249	0.694	-0.193
peak42490	-0.716	-0.366
peak42491	-0.654	-0.734
peak42492	0.044	-0.691
peak42493	-0.227	-0.253
peak42494	-0.227	-0.393
peak42495	-0.794	-0.7
peak42496	-0.563	-0.972
peak42497	0.259	0.13
peak42498	-0.415	-0.383
peak42499	-0.224	-0.056
peak425	-0.983	-1.083
peak4250	-0.412	-0.309
peak42500	-0.459	-0.756
peak42501	-0.394	-0.133
peak42502	-0.418	-0.127
peak42503	-0.305	-0.694
peak42504	-0.404	0.218
peak42505	0.014	0.07
peak42506	-0.643	0.004
peak42507	-0.463	-0.257
peak42508	-0.508	-0.246
peak42509	-0.298	-0.526
peak4251	-0.579	-0.569
peak42510	-0.341	-0.228
peak42511	-0.782	-0.013
peak42512	-0.57	-0.802
peak42513	-0.274	0.104
peak42514	1.184	0.432
peak42516	-0.375	-0.559
peak42517	1.308	1.939
peak42518	0.008	-0.134
peak42519	1.241	1.04
peak42521	-0.061	0.024
peak42522	-0.942	-0.449
peak42524	-0.59	-0.645
peak42525	-0.673	-0.5
peak42526	-0.274	-0.528
peak42527	-0.276	-0.252
peak42528	-0.636	-0.72
peak42529	-0.362	-0.39
peak4253	-0.68	-0.436
peak42530	-0.73	-0.708
peak42531	-0.698	-0.554
peak42532	0.37	-0.149
peak42533	-0.488	-0.963
peak42534	0.527	-0.22
peak42535	-0.707	-0.032
peak42536	-0.098	-0.455
peak42537	-0.284	-0.316
peak42538	-0.108	-0.509
peak42539	-0.506	-0.411
peak4254	-0.363	-0.523
peak42540	0.117	-0.181
peak42541	-0.021	-0.058
peak42542	-0.607	-0.504
peak42543	-0.363	-0.768
peak42544	-0.304	-0.558
peak42545	-0.468	-0.28
peak42546	0.385	1.043
peak42547	-0.309	0.352
peak42548	-0.165	-0.027
peak42549	-0.703	-0.167
peak4255	-0.461	-0.935
peak42550	-0.134	-0.288
peak42551	1.345	0.402
peak42552	-0.17	-0.214
peak42553	0.674	-0.268
peak42554	-0.098	-0.602
peak42555	-0.563	-0.248
peak42556	-0.214	-0.41
peak42557	0.082	-0.224
peak42559	0.003	-0.001
peak4256	-0.064	-0.083
peak42560	-0.605	-0.572
peak42561	-0.481	-0.284
peak42562	1.17	0.71
peak42563	-0.885	-0.074
peak42564	-0.232	-0.831
peak42565	-0.491	-0.461
peak42566	-0.46	-0.629
peak42567	-0.271	-0.648
peak42568	-0.289	-0.596
peak42569	-0.522	-0.296
peak4257	-0.426	-0.921
peak42570	-0.723	-0.438
peak42571	0.642	0.738
peak42572	0.062	0.432
peak42573	-0.557	-0.419
peak42574	0.33	0.23
peak42576	-0.543	-1.072
peak42577	-0.864	-0.375
peak42578	-0.548	-0.346
peak42579	-0.48	0.441
peak42581	-0.484	-0.301
peak42582	-0.115	-0.067
peak42583	-0.274	-0.576
peak42584	-0.592	-0.286
peak42585	-0.59	0.006
peak42586	-0.653	-0.423
peak42587	-0.483	-0.784
peak42588	-0.155	0.753
peak42589	0.026	-0.863
peak4259	0.115	-0.417
peak42590	-0.698	-0.476
peak42591	-0.511	-0.502
peak42592	-0.476	-0.273
peak42593	0.05	-0.211
peak42594	-0.01	-0.352
peak42595	-0.52	-0.096
peak42596	0.408	0.432
peak42597	0.051	-0.014
peak42598	-0.844	-0.671
peak42599	-0.633	-0.418
peak426	-0.335	0.096
peak4260	-0.374	-0.444
peak42600	0.019	-0.303
peak42601	-0.244	-0.191
peak42602	-0.455	0.059
peak42603	-0.408	-0.379
peak42606	0.101	-0.085
peak42607	-0.586	-0.615
peak42608	-0.304	-0.429
peak42609	-0.417	-0.076
peak4261	0.131	0.535
peak42610	0.16	-0.365
peak42611	-0.287	-0.412
peak42612	1.41	0.71
peak42613	-0.643	-0.454
peak42614	0.67	-0.205
peak42615	0.11	0.456
peak42616	1.539	1.451
peak42617	-0.12	0.019
peak42618	-0.523	-0.559
peak42619	-0.519	-0.565
peak4262	0.926	-0.053
peak42620	-0.299	-0.288
peak42621	-0.661	0.265
peak42622	-0.568	-0.448
peak42623	0.174	-0.07
peak42624	-0.25	-0.48
peak42625	0.563	0.685
peak42626	-0.56	-0.737
peak42627	-0.377	-0.669
peak42628	-0.227	0.595
peak42629	-0.565	-0.387
peak4263	-0.441	0
peak42630	-0.437	0.016
peak42631	0.246	0.134
peak42633	-0.782	-0.179
peak42634	-0.534	-0.108
peak42635	-0.03	-0.662
peak42637	-0.661	-0.654
peak42638	-0.01	0.172
peak42639	-0.256	0.002
peak4264	0.421	1.167
peak42640	-0.477	-0.407
peak42641	0.338	0.063
peak42642	-0.474	-0.934
peak42643	-0.602	-0.23
peak42644	-0.101	-0.285
peak42645	-0.248	-0.623
peak42646	0.663	0.218
peak42647	-0.317	-0.271
peak42648	-0.627	-0.242
peak42649	-0.67	-0.44
peak4265	-0.043	-0.423
peak42650	-0.742	-0.574
peak42651	0.025	0.326
peak42652	-0.035	-0.591
peak42653	-0.158	-0.142
peak42654	-0.302	0.167
peak42655	0.91	0.483
peak42656	-0.557	-0.111
peak42657	0.081	0.135
peak42658	-0.064	0.187
peak42659	-0.297	-0.433
peak4266	-0.061	-0.241
peak42660	-0.314	0.08
peak42661	0.399	0.21
peak42662	0.264	0.287
peak42663	0.538	0.641
peak42664	-0.285	-0.141
peak42665	0.476	1.093
peak42666	-0.876	-0.497
peak42667	-0.54	-0.446
peak42668	-0.108	-0.338
peak42669	0.465	-0.491
peak4267	-0.547	-0.458
peak42670	0.223	0.318
peak42671	-0.028	-0.284
peak42672	-0.383	0.42
peak42673	-0.47	-0.552
peak42675	0.129	-0.959
peak42676	-0.541	-0.361
peak42677	-0.219	-0.709
peak42678	-0.357	-0.623
peak42679	-0.662	-0.493
peak4268	0.366	0.259
peak42681	-0.428	-0.459
peak42682	-0.154	-0.2
peak42683	0.048	-0.221
peak42684	0.034	-0.34
peak42685	-0.496	-0.623
peak42686	0.452	-0.065
peak42687	-0.505	-0.419
peak42688	-0.603	0.036
peak42689	-0.057	-0.329
peak4269	-0.114	0.13
peak42690	-0.254	-0.176
peak42691	-0.557	-0.602
peak42692	0.057	-0.697
peak42693	0.08	-0.567
peak42694	0.82	-0.431
peak42695	-0.505	-0.268
peak42696	-0.215	-0.094
peak42697	0.116	-0.036
peak42698	-0.476	-0.706
peak42699	-0.57	-0.402
peak427	-0.665	0.372
peak4270	-0.174	0.331
peak42700	-0.373	-0.203
peak42701	-0.109	-0.89
peak42703	-0.524	-0.488
peak42704	-0.234	0.064
peak42705	-0.47	-0.115
peak42706	-0.033	-0.237
peak42707	-0.382	-0.167
peak42708	-0.765	-0.841
peak42709	0.29	-0.087
peak4271	-0.42	-0.672
peak42710	-0.678	-0.659
peak42711	0.14	0.513
peak42712	0.779	0.788
peak42713	-0.343	-0.132
peak42714	-0.898	-0.69
peak42715	-0.141	-0.257
peak42716	-0.596	-0.12
peak42717	-1.133	-0.176
peak42718	-0.177	0.91
peak42719	-0.576	-0.38
peak4272	-0.237	0.606
peak42720	-0.432	-0.323
peak42721	-0.307	-0.182
peak42722	0.177	-0.035
peak42723	-0.112	0.029
peak42724	-0.52	0.348
peak42725	-0.169	-0.233
peak42726	-0.264	0.06
peak42727	0.11	0.025
peak42728	0.038	-0.535
peak42729	-0.787	-0.7
peak4273	-0.42	-0.412
peak42730	0.05	-0.019
peak42731	-0.572	-0.134
peak42732	-0.254	-0.088
peak42733	-0.127	0.063
peak42734	0.42	-0.248
peak42735	-0.439	-0.707
peak42736	0.388	0.5
peak42737	-0.405	-0.388
peak42738	-0.32	-0.613
peak42739	-0.689	-0.357
peak4274	-0.358	-0.17
peak42740	-0.185	0.041
peak42741	-0.453	-0.388
peak42742	0.134	0.282
peak42743	-0.482	-0.776
peak42744	-0.596	-0.208
peak42745	-0.079	-0.092
peak42746	-0.434	-0.338
peak42747	-0.129	-0.209
peak42748	-0.717	-0.345
peak42749	-0.442	-0.436
peak4275	0.094	0.053
peak42750	-0.786	0.335
peak42751	1.292	2.057
peak42752	-0.333	-0.254
peak42753	-0.175	-0.413
peak42754	-0.403	-0.6
peak42755	-0.458	0.387
peak42756	-0.326	-0.431
peak42757	-0.239	-0.743
peak42758	0.16	-0.362
peak42759	-0.066	-0.705
peak4276	-0.893	-0.319
peak42760	-0.165	-0.175
peak42761	0.108	0.618
peak42762	-0.433	-0.823
peak42763	0.171	-0.104
peak42764	-0.117	-0.158
peak42765	-0.632	-0.23
peak42766	0.147	-0.378
peak42767	-0.154	0.235
peak42768	1.109	0.07
peak42769	-0.464	-0.484
peak4277	-0.3	-0.133
peak42770	-0.457	-0.209
peak42771	0.755	0.268
peak42772	-0.402	-0.633
peak42773	0.074	-0.306
peak42774	1.332	0.778
peak42775	-0.254	-0.252
peak42776	-0.946	-0.48
peak42777	0.197	0.087
peak42778	-0.327	-0.293
peak4278	-0.777	-0.583
peak42780	0.4	0.007
peak42781	0.252	0.058
peak42782	-0.427	-0.214
peak42783	-0.473	-0.482
peak42784	0.612	0.39
peak42785	-0.191	-0.353
peak42786	-0.68	-0.664
peak42787	-0.03	0.054
peak42788	0.592	0.193
peak42789	-0.57	-0.681
peak4279	-0.325	-0.184
peak42790	-0.047	-0.571
peak42791	-0.111	-0.498
peak42792	0.015	0.043
peak42793	-0.288	-0.266
peak42794	1.056	0.495
peak42795	-0.313	-0.677
peak42796	-0.424	-0.253
peak42797	-0.091	-0.267
peak42798	0.156	-0.296
peak42799	0.085	0.843
peak428	-0.13	-0.419
peak4280	-0.342	0.067
peak42800	-0.388	-0.447
peak42801	-0.551	-0.774
peak42802	-0.002	0.078
peak42803	-0.405	-0.425
peak42804	-0.397	-0.502
peak42805	0.566	1.074
peak42806	0.169	0.178
peak42807	-0.154	-0.224
peak42808	0.015	-0.371
peak42809	0.228	-0.135
peak4281	0.487	0.751
peak42811	0.085	0.549
peak42812	-0.594	-0.104
peak42814	-0.131	-0.643
peak42815	-0.495	-0.214
peak42816	-0.25	-0.497
peak42817	0.218	-0.061
peak42818	-0.042	-0.017
peak42819	-0.518	-0.441
peak4282	1.179	0.734
peak42820	-0.139	-0.262
peak42821	-0.119	0.385
peak42822	-0.194	-0.339
peak42823	-0.405	-0.043
peak42824	-0.178	-0.465
peak42826	-0.256	-0.469
peak42827	-0.774	-0.281
peak42828	-0.084	-0.113
peak42829	-0.178	-0.005
peak4283	-1.107	-0.877
peak42830	0.306	-0.232
peak42831	-0.135	-0.019
peak42832	-0.73	-0.337
peak42833	-0.405	-0.454
peak42834	-0.374	-0.342
peak42835	-0.212	-0.129
peak42836	-0.083	-0.051
peak42837	0.173	0.102
peak42838	-0.135	-0.288
peak42839	0.162	0.306
peak4284	0.017	-0.252
peak42840	-0.104	-0.474
peak42841	-0.934	-0.668
peak42842	-0.192	-0.324
peak42843	-0.453	-0.236
peak42844	0.095	0.393
peak42845	-0.49	-0.37
peak42846	0.104	0.029
peak42847	-0.363	-0.247
peak42848	-0.51	-0.091
peak42849	-0.295	0.675
peak4285	-0.709	-0.702
peak42850	-0.762	-0.522
peak42851	-0.299	0.19
peak42852	-0.209	-0.348
peak42853	-0.644	-0.538
peak42854	-0.309	-0.393
peak42855	0.084	-0.316
peak42857	-0.538	-0.368
peak42858	-0.534	-0.804
peak42859	-0.174	-0.134
peak4286	0.106	0.135
peak42860	-0.326	-0.521
peak42861	0.105	-0.058
peak42862	-0.443	-0.358
peak42863	-0.285	0.039
peak42864	-0.739	-0.611
peak42865	0.712	0.496
peak42867	-0.672	-0.402
peak42868	-0.122	-1.002
peak42869	-0.807	-0.339
peak4287	-0.62	-0.448
peak42870	0.125	-0.207
peak42871	-0.024	-0.189
peak42872	0.53	0.392
peak42873	-0.335	-0.222
peak42874	-0.429	-0.473
peak42875	0.019	-0.138
peak42876	1.077	0.442
peak42877	0.282	-0.132
peak42878	0.6	-0.169
peak42879	-0.157	-0.286
peak4288	0.363	-0.095
peak42880	-0.334	-0.161
peak42881	0.277	-0.347
peak42882	-0.292	-0.256
peak42883	-0.356	-0.606
peak42884	0.05	-0.397
peak42885	-0.394	-0.265
peak42886	-0.582	-0.39
peak42887	0.788	-0.075
peak42888	-0.651	-0.082
peak42889	1.188	0.616
peak4289	-0.676	-0.563
peak42890	0.339	0.227
peak42892	-0.282	-0.351
peak42894	-0.232	-0.391
peak42895	-0.23	-0.206
peak42896	0.012	-0.131
peak42897	-0.41	-0.449
peak42898	-0.039	-0.177
peak42899	-0.436	-0.041
peak4290	0.032	-0.111
peak42900	-0.042	-0.571
peak42901	-0.161	0.313
peak42902	0.225	-0.068
peak42903	0.914	-0.018
peak42904	-0.874	-0.66
peak42905	0.265	-0.286
peak42906	-0.539	-0.182
peak42907	-0.545	-0.284
peak42908	-0.648	-0.121
peak42909	-0.288	-0.492
peak4291	-0.429	-0.472
peak42910	-0.376	0.094
peak42911	0.246	0.461
peak42912	0.47	0.194
peak42913	0.877	-0.399
peak42914	-0.036	-0.849
peak42915	-0.812	-1.17
peak42916	0.033	-0.418
peak42917	0.342	-0.097
peak42918	0.938	-0.309
peak42919	-0.458	-0.29
peak4292	-0.07	0.744
peak42920	1.664	1.497
peak42921	-0.141	-0.053
peak42922	-0.555	-0.357
peak42923	-0.558	-0.324
peak42924	-0.599	0.704
peak42925	-0.423	-0.156
peak42926	-0.14	-0.682
peak42927	0.091	0.015
peak42928	1.445	0.302
peak42929	-0.47	-0.591
peak4293	-0.885	-0.464
peak42930	-0.789	-0.533
peak42931	-0.311	-0.757
peak42932	-0.383	0.061
peak42933	-0.421	0.135
peak42934	-0.534	-0.669
peak42935	-0.198	-0.502
peak42936	-0.139	0.601
peak42937	-0.375	-0.542
peak42938	0.393	0.014
peak42939	-0.199	-0.392
peak4294	-0.323	-0.399
peak42940	-0.837	-0.392
peak42941	-0.434	-0.525
peak42942	-0.101	-0.189
peak42943	1.221	0.916
peak42944	0.147	0.186
peak42945	-0.523	0.791
peak42946	-0.499	0.027
peak42947	0.338	1.059
peak42948	-0.195	-0.008
peak42949	0.263	-0.143
peak4295	-0.02	-0.747
peak42950	-0.481	-0.2
peak42951	-0.263	-0.316
peak42952	-0.455	-0.372
peak42953	-0.152	0.378
peak42954	-0.378	-0.324
peak42955	-0.131	0.009
peak42956	1.679	1.048
peak42957	0.655	-0.166
peak42958	-0.179	-0.106
peak42959	-0.232	0.057
peak4296	0.371	0.291
peak42960	0.478	0.669
peak42961	-0.65	-0.436
peak42962	-0.27	0.032
peak42963	-0.095	-0.146
peak42964	-0.342	-0.587
peak42965	-0.918	-0.967
peak42966	-0.498	-0.237
peak42967	-0.123	-0.264
peak42968	-0.929	-1.152
peak42969	0.916	1.069
peak4297	0.727	0.076
peak42970	0.279	-0.077
peak42971	-0.339	-0.031
peak42972	-0.574	-0.295
peak42973	-0.668	-0.111
peak42974	-0.381	-0.268
peak42975	-0.576	-0.833
peak42976	-0.3	-0.93
peak42977	-0.179	-0.295
peak42978	-0.054	-0.44
peak42979	0.297	-0.166
peak4298	0.307	-0.305
peak42980	-0.223	-0.213
peak42981	0.16	0.407
peak42982	-0.591	-0.128
peak42983	0.06	-0.153
peak42984	-0.182	-0.114
peak42985	-0.34	-0.073
peak42986	-0.246	-0.646
peak42987	-0.134	-0.344
peak42988	-0.521	-0.681
peak4299	-0.134	-0.559
peak42990	-0.636	-0.641
peak42991	0.111	-0.066
peak42992	0.177	-0.083
peak42993	-0.187	0.03
peak42994	0.297	0.31
peak42995	-0.509	-0.077
peak42996	1.805	1.733
peak42997	-0.186	-0.432
peak42998	-0.26	-0.084
peak42999	-0.474	-0.184
peak43	-0.033	0.314
peak430	-0.426	-0.536
peak4300	-0.237	-0.001
peak43000	-0.192	-0.131
peak43001	-0.593	-0.397
peak43002	-0.036	-0.034
peak43003	-0.254	-0.318
peak43004	-0.735	-0.147
peak43005	-0.244	-0.659
peak43006	-0.064	0.009
peak43007	-0.251	-0.517
peak43008	-0.484	-0.641
peak43009	-0.466	-0.329
peak4301	0.945	0.965
peak43010	0.208	-0.413
peak43011	-0.506	-0.609
peak43012	-0.26	-0.453
peak43013	-0.065	-0.377
peak43014	-0.53	-0.052
peak43015	-0.539	-0.375
peak43016	0.64	0.501
peak43017	0.1	-0.811
peak43018	-0.657	-0.17
peak43019	-0.633	-0.344
peak4302	-0.595	-0.507
peak43020	0.752	0.76
peak43021	0.455	-0.579
peak43022	-0.538	0.075
peak43023	-0.39	-0.12
peak43024	-0.751	-0.636
peak43025	-0.695	-0.78
peak43026	-0.365	0.009
peak43027	-0.417	-0.561
peak43028	-0.658	-0.641
peak43029	0.203	0.094
peak4303	-0.479	-0.396
peak43030	-0.738	-0.187
peak43031	-0.3	0.207
peak43032	-0.353	-0.657
peak43033	2.092	1.195
peak43034	-0.61	-0.596
peak43035	-0.002	-0.621
peak43036	-0.413	-0.264
peak43037	1.127	0.074
peak43038	1.429	0.299
peak43039	-0.348	-0.449
peak4304	-0.263	0.41
peak43040	-0.64	-0.291
peak43042	0.063	0.262
peak43043	-0.644	-0.577
peak43044	-0.305	-0.58
peak43047	0.505	0.204
peak43048	-0.295	-0.02
peak43049	-0.426	0.079
peak4305	-0.734	-0.577
peak43050	0.711	0.198
peak43051	-0.873	-0.812
peak43052	-0.173	-0.243
peak43053	-0.997	-0.412
peak43054	0.218	-0.11
peak43055	0.238	-0.47
peak43056	-0.547	-0.803
peak43057	-0.46	-0.44
peak43058	0.189	0.649
peak43059	-0.502	-0.672
peak4306	-0.464	-0.065
peak43060	1.399	0.499
peak43061	-0.446	-0.597
peak43062	0.007	-0.299
peak43063	0.712	0.877
peak43064	-0.306	-0.022
peak43065	-0.618	-0.409
peak43066	-0.6	-0.237
peak43067	-0.576	-0.382
peak43068	-0.276	0.045
peak43069	-0.53	-0.323
peak4307	0.079	-0.084
peak43070	-0.473	-0.247
peak43071	0.162	0.606
peak43072	-0.376	-0.882
peak43073	-0.472	-0.206
peak43074	0.367	-0.126
peak43075	-0.003	-0.031
peak43076	-0.512	-0.849
peak43077	0.127	0.996
peak43078	-0.06	-0.086
peak43079	-0.687	-0.778
peak4308	-0.34	-0.328
peak43080	-0.235	-0.194
peak43081	-0.58	-0.499
peak43082	-0.473	-0.331
peak43083	-0.209	-0.9
peak43084	0.759	0.259
peak43085	-0.343	-0.402
peak43086	-0.571	-0.153
peak43087	-0.596	-0.226
peak43088	0.038	-0.607
peak43089	1.249	1.138
peak4309	-0.418	-0.358
peak43090	-0.121	-0.166
peak43091	0.401	-0.135
peak43092	0.76	0.836
peak43093	-0.225	-0.234
peak43094	-0.556	-0.045
peak43095	-0.312	-0.496
peak43096	-0.466	-0.512
peak43097	-0.299	-0.833
peak43098	0.169	0.351
peak43099	0.431	0.502
peak431	-0.607	-0.489
peak4310	-0.3	-0.229
peak43100	-0.116	-0.085
peak43101	-0.028	-0.297
peak43102	-0.674	-0.441
peak43103	0.307	0.202
peak43104	0.856	0.394
peak43105	-0.239	-0.274
peak43106	0.074	0.633
peak43107	-0.139	-0.249
peak43108	0.383	0.444
peak43109	-0.527	-0.681
peak4311	-0.223	-0.235
peak43110	0.36	0.309
peak43111	0.167	0.29
peak43112	-0.284	-0.184
peak43113	-0.127	0.228
peak43114	-0.675	-0.337
peak43115	-0.027	-0.006
peak43116	-0.049	-0.403
peak43117	-0.673	-0.096
peak43118	0.17	-0.155
peak43119	-0.233	-0.539
peak4312	-0.197	-0.127
peak43121	-0.639	-0.75
peak43122	-0.012	0.543
peak43123	-0.936	-1.091
peak43124	1.46	0.621
peak43125	0.033	-0.285
peak43126	0.032	-0.414
peak43127	-0.527	-1.168
peak43128	-0.565	-0.26
peak43129	0.013	-0.144
peak4313	-0.18	-0.648
peak43130	-0.8	-0.123
peak43131	-0.335	-0.284
peak43132	-0.038	-0.306
peak43133	-0.308	-0.214
peak43134	0.625	1.265
peak43135	-0.524	-0.436
peak43136	0.087	0.2
peak43137	0.62	0.293
peak43138	-0.407	-0.033
peak43139	1.067	0.893
peak4314	-0.617	-0.459
peak43141	-0.33	0.051
peak43142	0.093	-0.073
peak43144	-0.937	-0.63
peak43145	-0.53	-0.698
peak43146	-0.433	-0.466
peak43147	-0.079	-0.288
peak43148	0.366	-0.052
peak43149	-0.571	-0.095
peak4315	0.964	0.354
peak43150	0.17	1.432
peak43151	-0.324	-0.215
peak43152	-0.894	-0.05
peak43153	0.402	-0.001
peak43154	0.893	0.528
peak43155	-0.258	-0.347
peak43156	-0.589	-0.707
peak43157	-0.467	-0.23
peak43158	-0.476	-0.39
peak43159	0.198	0.175
peak4316	-0.65	-0.343
peak43160	-0.033	-0.242
peak43161	-0.444	0.306
peak43163	-0.521	-0.413
peak43164	1.214	1.476
peak43165	-0.095	0.281
peak43166	-0.562	-0.591
peak43167	0.103	-0.552
peak43168	-0.154	-0.719
peak43169	0.46	1.151
peak4317	0.985	1.344
peak43170	-0.355	-0.553
peak43172	-0.611	-0.253
peak43173	0.031	-0.134
peak43174	-0.643	-0.636
peak43175	-0.112	-0.104
peak43176	0.149	-0.124
peak43177	1.281	0.642
peak43178	-0.486	-0.19
peak43179	-0.552	-0.422
peak4318	0.758	0.533
peak43180	-0.125	-0.214
peak43181	0.174	-0.481
peak43182	-0.562	-0.433
peak43183	-0.303	-0.766
peak43184	-0.722	-0.829
peak43185	-0.299	0.065
peak43186	-0.193	-0.468
peak43187	-0.526	-0.722
peak43188	0.051	-0.043
peak43189	1.659	0.494
peak4319	-0.099	-0.251
peak43190	-0.184	0.45
peak43191	-0.514	-0.685
peak43192	-0.642	-0.568
peak43193	-0.45	-0.309
peak43194	-0.486	-0.861
peak43195	-0.373	-0.105
peak43196	0.166	-0.026
peak43197	-0.631	-0.797
peak43198	0.236	-0.145
peak43199	0.012	-0.333
peak432	-0.708	-0.727
peak4320	-0.528	-0.709
peak43200	0.028	-0.696
peak43201	0.548	0.534
peak43202	0.964	0.763
peak43203	-0.74	-0.507
peak43204	0.475	0.24
peak43205	-0.196	-0.181
peak43206	-0.594	-0.529
peak43207	-0.076	0.566
peak43208	-0.714	-0.267
peak43209	-0.145	0.042
peak4321	-0.008	0.363
peak43211	-0.446	-0.135
peak43212	-0.606	-0.464
peak43213	-0.448	-0.877
peak43214	-0.499	-0.236
peak43215	-0.833	-0.533
peak43216	-0.404	-0.471
peak43217	-0.02	-0.205
peak43218	-0.109	0.011
peak43219	-0.363	-0.613
peak43220	-1.026	-0.94
peak43221	-0.422	-0.367
peak43222	-0.639	-0.449
peak43223	-0.73	-0.155
peak43224	0.235	0.758
peak43225	-0.1	-0.626
peak43226	-0.325	-0.542
peak43227	-0.499	0.121
peak43228	-0.221	-0.589
peak43229	-0.065	0.292
peak4323	0.129	0.132
peak43230	-0.43	-0.512
peak43231	-0.608	-0.447
peak43232	-0.298	-0.281
peak43233	-0.439	-0.891
peak43234	-0.204	-0.197
peak43235	-0.478	0.159
peak43236	-0.103	-0.377
peak43237	-0.192	0.449
peak43238	-0.314	-0.618
peak43239	0.009	-0.217
peak4324	-0.057	-0.207
peak43240	-0.712	-0.576
peak43241	-0.276	-0.667
peak43242	-0.727	-0.424
peak43243	0.213	-0.038
peak43244	-0.457	-0.487
peak43245	-0.62	-0.134
peak43246	-0.23	-0.232
peak43248	-0.812	-0.44
peak43249	-0.654	-0.818
peak4325	0.076	-0.279
peak43250	-0.558	-0.406
peak43251	-0.648	-0.712
peak43252	-0.452	-0.122
peak43253	-0.116	0.049
peak43254	-0.419	-0.469
peak43255	0.49	0.658
peak43256	-0.688	-0.583
peak43257	0.471	0.821
peak43259	-0.143	2.321
peak4326	-0.335	0.184
peak43260	-0.541	-0.485
peak43261	0.01	0.352
peak43262	-0.557	0.016
peak43263	-0.305	-0.185
peak43264	-0.532	-0.397
peak43265	0.666	1.837
peak43266	0.03	0.625
peak43267	-0.574	-0.612
peak43268	1.087	0.685
peak43269	-0.354	-0.388
peak4327	-0.559	-0.177
peak43270	-0.532	-0.733
peak43271	-0.607	-0.35
peak43272	-0.595	-0.41
peak43273	-0.106	-0.477
peak43274	-0.332	0.004
peak43275	-0.043	0.544
peak43276	0.418	0.41
peak43277	-0.637	-0.141
peak43278	-0.74	-0.499
peak43279	0.041	0.547
peak4328	-0.43	-0.355
peak43280	0.03	-0.051
peak43281	0.088	0.09
peak43282	1.599	0.518
peak43283	-0.464	-0.495
peak43285	-0.049	-0.304
peak43286	-0.669	-0.343
peak43287	-0.105	1.058
peak43288	-0.328	-0.721
peak43289	0.753	0.52
peak4329	-0.101	-0.438
peak43290	-1.273	-1.459
peak43292	-0.526	-0.371
peak43294	-0.555	0.016
peak43295	0.433	-0.186
peak43296	-0.161	-0.563
peak43297	1.193	0.729
peak43298	0.081	0.275
peak43299	-0.231	-0.521
peak433	-0.329	-0.348
peak4330	-0.311	-0.468
peak43300	-0.483	-0.497
peak43301	-0.204	-0.146
peak43302	-0.265	-0.603
peak43303	-0.868	-0.134
peak43304	-0.934	-0.149
peak43305	-0.591	-0.34
peak43306	1.14	0.776
peak43307	1.105	0.797
peak43308	-0.36	-0.009
peak43309	-0.814	-0.954
peak4331	-0.296	-0.1
peak43310	-0.44	-0.439
peak43311	-0.374	-0.129
peak43312	0.224	-0.387
peak43313	0.257	0.402
peak43314	0.303	-0.193
peak43315	-0.566	-0.614
peak43316	-0.273	-0.387
peak43317	0.266	0.135
peak43318	0.166	0.633
peak43319	-0.48	-0.394
peak4332	-0.382	-0.589
peak43320	0.367	-0.554
peak43321	-0.209	-0.246
peak43322	1.037	0.733
peak43323	-0.616	-0.058
peak43326	-0.29	-0.508
peak43328	0.273	0.775
peak43329	-0.226	-0.034
peak4333	-0.461	-0.641
peak43330	-0.136	0.002
peak43331	-0.08	-0.441
peak43332	0.707	-0.124
peak43333	-0.275	-0.455
peak43334	0.533	0.149
peak43335	0.342	0.363
peak43336	0.284	0.476
peak43337	-0.402	-0.195
peak43339	-0.353	-0.555
peak43340	-0.149	0.018
peak43341	-0.266	-0.29
peak43342	1.117	1.048
peak43343	0.72	-0.045
peak43344	-0.292	0.271
peak43345	0.805	-0.446
peak43346	-0.668	-0.355
peak43347	0.076	-0.314
peak43348	-0.117	0.021
peak43349	1.102	0.491
peak4335	-0.737	-0.82
peak43350	0.192	-0.371
peak43351	-0.274	-0.411
peak43352	-0.856	-0.774
peak43353	0.609	0.112
peak43354	0.71	0.175
peak43355	-0.404	-0.177
peak43356	-0.198	0.677
peak43357	-0.296	-0.062
peak43358	-0.77	-0.899
peak43359	-0.435	-0.422
peak4336	0.208	1.073
peak43361	-0.472	-0.517
peak43362	-0.441	-0.443
peak43363	-0.044	-0.367
peak43364	-0.319	-0.47
peak43365	-0.363	0.066
peak43366	-0.078	-0.161
peak43367	0.245	0.254
peak43368	-0.525	-0.423
peak43369	-0.184	-0.187
peak4337	0.085	-0.187
peak43370	0.929	1.16
peak43371	-0.161	-0.582
peak43372	0.373	0.65
peak43373	0.933	0.176
peak43374	0.147	-0.006
peak43375	-0.507	-0.461
peak43376	0.497	0.902
peak43377	0.673	0.65
peak43378	0.171	0.603
peak43379	0.057	0.321
peak4338	-0.02	-0.12
peak43380	-0.268	-0.07
peak43381	-0.13	0.099
peak43382	-0.3	0.07
peak43383	-1.09	-0.6
peak43384	-0.06	0.042
peak43385	-0.33	-0.42
peak43386	-0.293	-0.62
peak43387	-0.751	-0.054
peak43388	0.356	-0.075
peak43389	-0.178	0.27
peak4339	-1.088	-1.085
peak43390	-0.424	-0.138
peak43391	-0.508	-0.193
peak43392	-0.283	-0.458
peak43393	-0.079	0.003
peak43394	-0.787	-0.174
peak43395	0.015	-0.368
peak43396	-0.572	-0.112
peak43397	-0.372	-0.27
peak43398	1.305	0.84
peak43399	-0.111	-0.418
peak434	-0.007	-0.172
peak4340	-0.985	-0.748
peak43400	0.071	-0.09
peak43401	-0.573	-0.269
peak43402	-0.27	0.022
peak43403	-0.358	-0.528
peak43404	-0.568	-0.391
peak43405	-0.362	-0.472
peak43406	-0.019	1.417
peak43407	-0.733	-0.566
peak43408	-0.758	-0.302
peak43409	0.047	0.384
peak4341	-0.105	0.76
peak43410	-0.032	-0.494
peak43411	1.212	-0.331
peak43412	0.15	-0.54
peak43413	-0.476	-0.591
peak43414	-0.086	-0.442
peak43415	0.005	0.692
peak43416	0.499	0.446
peak43417	-0.716	-0.773
peak43418	-1.033	-0.932
peak43419	0.44	-0.147
peak4342	0.358	-0.193
peak43420	-0.08	-0.408
peak43421	0.107	0.369
peak43422	0.048	0.19
peak43423	-0.131	0.464
peak43424	-0.215	-0.54
peak43426	0.068	0.449
peak43427	0.099	-0.021
peak43428	-0.359	-0.607
peak43429	-0.196	-0.518
peak4343	-0.174	-0.376
peak43430	-0.165	0.049
peak43431	0.113	-0.012
peak43432	-0.67	-0.41
peak43433	-0.072	-0.351
peak43434	0.123	-0.487
peak43435	1.091	0.61
peak43436	-0.457	-0.351
peak43437	-0.262	-0.339
peak43438	-0.052	0.049
peak43439	0.063	-0.147
peak4344	-0.304	-0.4
peak43440	-0.229	-0.183
peak43441	-0.272	-0.035
peak43442	-0.606	-0.394
peak43443	-0.334	-0.075
peak43444	-0.377	-0.468
peak43445	-0.104	-0.561
peak43446	0.16	0.27
peak43447	-0.002	0.164
peak43448	-0.363	-0.36
peak43449	-0.193	-0.123
peak43450	-0.442	-0.245
peak43451	-0.349	-0.818
peak43452	-0.33	-0.409
peak43453	-0.189	0.327
peak43454	-0.368	-0.455
peak43455	-0.189	0.06
peak43456	-0.215	-0.266
peak43457	-0.28	-0.567
peak43458	-0.264	-0.665
peak43459	-0.513	-0.067
peak4346	0.027	-0.584
peak43460	-0.301	-0.629
peak43461	0.261	-0.362
peak43462	0.098	-0.411
peak43463	-0.621	-0.406
peak43464	-0.666	-0.394
peak43465	-0.162	-0.375
peak43466	-0.748	-0.742
peak43467	-0.244	-0.528
peak43468	-1.042	-0.35
peak43469	0.493	0.254
peak43470	-0.574	-0.062
peak43471	1.236	1.757
peak43472	-0.322	-0.511
peak43473	-0.556	-0.372
peak43474	0.2	0.916
peak43475	0.72	0.915
peak43476	0.034	-0.107
peak43477	-0.789	-0.574
peak43478	-0.512	-0.275
peak43479	-0.227	-0.107
peak4348	0.026	0.217
peak43480	0.064	-0.618
peak43481	-0.459	-0.616
peak43482	-0.148	-0.573
peak43483	-0.641	-0.499
peak43484	-0.078	-0.417
peak43485	-0.028	-0.242
peak43486	-0.164	-0.28
peak43487	-0.45	-0.208
peak43488	-0.101	-0.334
peak43489	-0.394	-0.247
peak4349	-0.231	-0.474
peak43490	-0.07	-0.374
peak43491	0.062	0.406
peak43492	0.095	0.021
peak43493	-0.335	-0.321
peak43494	0.241	0.004
peak43495	-0.57	-0.417
peak43496	-0.555	-0.431
peak43497	-0.543	-0.471
peak43498	-0.532	1.178
peak43499	-0.168	-0.282
peak435	-0.539	-0.994
peak4350	-0.405	-0.574
peak43500	-0.525	-0.682
peak43501	-0.017	-0.505
peak43502	-0.43	-0.703
peak43503	-0.527	-0.446
peak43504	0.063	-0.311
peak43505	-0.456	-0.283
peak43506	-0.066	-0.005
peak43507	0.651	0.814
peak43508	-0.086	-0.709
peak43509	0.652	-0.003
peak4351	0.362	-0.039
peak43510	0.237	0.111
peak43511	0.057	-0.371
peak43512	0.183	-0.028
peak43513	-0.256	-0.237
peak43514	0.332	0.346
peak43515	-0.43	-0.53
peak43516	-0.168	0.045
peak43517	1.148	0.588
peak43518	-0.08	-0.09
peak43519	-0.201	-0.441
peak4352	-0.045	-0.196
peak43520	-0.126	0.068
peak43521	-0.486	-0.212
peak43522	-0.519	-0.365
peak43523	0.321	-0.312
peak43524	0.136	-0.51
peak43525	-0.49	-0.405
peak43526	-0.162	-0.133
peak43527	-0.417	-0.041
peak43528	-0.02	0.571
peak43529	-0.015	0.143
peak4353	0.47	0.335
peak43530	-0.112	-0.265
peak43531	-0.051	-0.326
peak43532	0.957	0.847
peak43533	-0.332	-0.109
peak43535	0.055	0.154
peak43536	-0.064	0.39
peak43537	-0.904	-1.105
peak43538	-0.447	-0.305
peak43539	-0.52	-0.029
peak4354	-0.074	0.976
peak43540	-0.384	0.089
peak43541	0.19	0.312
peak43542	0.235	-0.088
peak43543	-0.133	-0.137
peak43544	-0.237	-0.253
peak43545	-0.408	-0.287
peak43546	-0.014	-0.112
peak43547	-0.507	-0.172
peak43548	-0.526	-0.386
peak43549	-0.913	-0.479
peak4355	-0.642	-0.293
peak43550	0.36	0.547
peak43551	-0.384	-0.655
peak43552	-0.465	-0.328
peak43553	-0.327	-0.52
peak43554	-0.705	-0.849
peak43555	-0.567	-0.661
peak43556	-1.057	-0.721
peak43557	0.038	-0.329
peak43558	-0.559	-0.035
peak43559	-0.546	-0.447
peak4356	-0.396	-0.961
peak43560	-0.39	-0.323
peak43561	0	0.535
peak43562	0.067	0.183
peak43563	0.016	0.167
peak43564	-0.244	-0.197
peak43565	-0.552	-0.24
peak43566	-0.17	0.582
peak43567	0.376	0.013
peak43568	-0.601	-0.513
peak43569	0.639	0.714
peak4357	-0.313	-0.817
peak43570	-0.237	0.452
peak43571	0.076	-0.129
peak43572	-0.081	-0.29
peak43573	-0.342	-0.307
peak43574	-0.491	-0.578
peak43575	0.667	0.535
peak43576	0.53	-0.11
peak43578	0.12	0.184
peak43579	-0.398	0.067
peak4358	0.003	-0.187
peak43580	0.332	0.201
peak43581	-0.317	-0.241
peak43582	0.371	0.168
peak43583	0.225	-0.366
peak43584	-0.113	0.304
peak43585	0.585	0.572
peak43587	-0.696	-0.193
peak43588	0.214	-0.599
peak43589	-0.392	0.145
peak4359	-0.128	-0.495
peak43590	0.136	-0.407
peak43591	-0.071	-0.05
peak43592	0.682	0.312
peak43593	0.446	0.009
peak43594	-0.131	0.359
peak43595	-0.646	-0.405
peak43597	-0.158	0.316
peak43598	-1.076	-1.087
peak43599	-0.991	-0.939
peak436	-0.311	-0.756
peak4360	-0.453	0.106
peak43600	0.16	-0.249
peak43601	0.662	0.161
peak43602	-0.976	-0.585
peak43603	0.368	1.117
peak43604	0.012	-0.256
peak43605	1.164	0.903
peak43606	0.037	0.19
peak43607	0.401	-0.385
peak43608	-0.559	-0.486
peak43609	0.125	-0.126
peak4361	-0.174	-0.353
peak43610	-0.528	-0.635
peak43611	-0.292	-0.53
peak43612	0.273	-0.427
peak43613	0.311	-0.289
peak43614	-0.017	0.735
peak43615	0.345	-0.221
peak43616	0.706	0.48
peak43617	-0.696	-0.703
peak43618	-0.188	-0.31
peak43619	-0.136	0.127
peak4362	-0.761	-0.954
peak43620	-0.411	-0.599
peak43621	0.324	1.067
peak43622	-0.523	-0.404
peak43624	-0.201	-0.557
peak43625	0.65	1.07
peak43626	0.385	-0.139
peak43627	-0.745	-0.602
peak43628	-0.002	-0.097
peak43629	-0.009	-0.236
peak4363	-0.025	-0.093
peak43630	-0.305	0.019
peak43631	-0.295	-0.726
peak43632	0.216	-0.507
peak43633	-0.888	-0.482
peak43634	-0.093	-0.119
peak43635	-0.186	0.225
peak43636	-0.135	-0.091
peak43637	-0.596	-0.298
peak43638	0.296	0.06
peak43639	-0.633	-0.688
peak4364	-0.145	0.044
peak43640	-0.446	-0.37
peak43641	-0.17	-0.722
peak43642	-0.018	0.87
peak43643	-0.234	-0.316
peak43644	0.148	-0.077
peak43645	-0.327	-0.415
peak43646	-0.32	-0.409
peak43647	-0.158	-0.198
peak43648	-0.448	-0.482
peak43649	-0.413	-0.344
peak4365	-0.334	-0.364
peak43650	-0.652	-0.336
peak43651	0.446	-0.049
peak43652	-0.56	0.013
peak43653	0.324	-0.361
peak43654	0.594	0.313
peak43655	-0.438	-0.543
peak43656	-0.138	-0.47
peak43657	0.324	-0.094
peak43658	-0.413	-0.447
peak43659	-0.412	-0.083
peak4366	-0.46	-0.123
peak43660	0.154	0.701
peak43661	-0.148	-0.337
peak43662	0.558	0.715
peak43663	-0.109	-0.514
peak43664	-0.433	-0.573
peak43665	-0.367	-0.403
peak43666	-0.25	-0.443
peak43667	-0.071	-0.141
peak43668	0.414	0.03
peak43669	-0.148	-0.259
peak4367	0.277	-0.029
peak43670	1.513	0.38
peak43671	-0.624	-0.046
peak43672	0.551	0.277
peak43673	1.311	1.155
peak43674	-0.134	-0.194
peak43675	-0.13	-0.498
peak43676	1.462	0.67
peak43677	-0.109	0.062
peak43678	0.292	-0.025
peak43679	-0.444	-0.774
peak4368	0.762	0.746
peak43680	-0.523	0.788
peak43681	-0.586	0.525
peak43682	0.711	0.347
peak43683	0.39	0.328
peak43684	-0.091	0.152
peak43685	-0.541	-0.143
peak43686	0.545	1.066
peak43687	-0.457	-0.369
peak43688	0.225	-0.125
peak43689	-0.311	-0.547
peak4369	-0.55	-0.394
peak43690	-0.005	-0.116
peak43691	-0.486	-0.276
peak43692	-0.525	-0.516
peak43693	-0.249	-0.413
peak43694	-0.131	-0.039
peak43695	-0.207	-0.51
peak43697	-0.387	-0.497
peak43698	-0.805	-0.583
peak43699	-0.841	-0.685
peak437	-0.2	-0.471
peak4370	0.106	0.396
peak43700	-0.179	0.066
peak43702	0.222	-0.106
peak43703	0.236	-0.115
peak43704	-0.329	-0.209
peak43705	-0.549	-0.469
peak43706	-0.54	-0.482
peak43707	-0.512	0.108
peak43708	-0.517	-0.884
peak43709	-0.474	0.358
peak4371	-0.238	-0.076
peak43710	0.276	0.763
peak43711	-0.152	-0.351
peak43712	-0.262	-0.245
peak43713	-0.488	-0.511
peak43714	-0.677	-0.152
peak43715	-0.51	-0.25
peak43716	0.159	-0.245
peak43717	0.039	-0.572
peak43718	-0.443	-0.621
peak43719	-0.826	-0.832
peak4372	0.564	0.292
peak43720	0.136	-0.061
peak43721	-0.483	-0.228
peak43722	0.292	0.212
peak43723	0.594	1.114
peak43724	-0.361	-0.24
peak43725	-0.482	-0.233
peak43726	-0.347	-0.648
peak43727	-0.538	-0.509
peak43728	-0.682	-0.623
peak43729	-0.295	0.362
peak4373	-0.323	-0.35
peak43730	-0.559	-0.368
peak43731	-0.651	-0.817
peak43732	-0.364	-0.336
peak43733	0.067	-0.04
peak43734	0.284	0.517
peak43735	-0.125	0.35
peak43736	-0.616	-0.288
peak43737	-0.039	-0.277
peak43738	0.29	0.425
peak43739	-0.163	0.159
peak4374	-0.377	-0.147
peak43740	-0.501	-0.538
peak43742	0.151	0.01
peak43743	-0.42	0.001
peak43744	0.269	0.666
peak43745	0.089	0.977
peak43746	0.088	-0.311
peak43747	-0.475	-0.235
peak43748	0.027	-0.435
peak43749	-0.027	-0.112
peak4375	-0.23	-0.484
peak43750	-0.584	0.256
peak43751	0.296	0.288
peak43752	-0.287	-0.283
peak43753	-0.125	-0.252
peak43754	-0.369	-0.681
peak43755	-0.105	0.089
peak43756	-0.553	-0.421
peak43757	0.369	1.066
peak43758	0.104	-0.566
peak43759	-0.108	-0.077
peak4376	-0.122	-0.359
peak43760	-0.616	-0.755
peak43761	0.932	0.259
peak43762	0.266	0.208
peak43763	-0.263	-0.442
peak43764	1.738	1.988
peak43765	-0.302	-0.297
peak43766	-0.696	-0.269
peak43767	-0.105	-0.456
peak43768	-0.023	0.489
peak43769	-0.524	-0.584
peak4377	-0.548	-0.293
peak43770	-0.285	-0.045
peak43771	-0.242	-0.361
peak43772	-0.729	-0.102
peak43774	-0.667	-0.744
peak43775	0.003	0.033
peak43776	-0.454	-0.73
peak43777	-0.752	-0.696
peak43778	0.947	-0.39
peak43779	0.137	0.392
peak4378	-0.398	-0.624
peak43780	-0.948	-0.513
peak43781	0.476	-0.355
peak43782	-0.112	-0.061
peak43783	1.012	0.399
peak43784	-0.115	-0.653
peak43785	-0.318	-0.381
peak43786	1.156	0.849
peak43787	-0.428	-0.786
peak43788	-0.415	-0.579
peak43789	-0.316	0.201
peak4379	-0.606	-1.032
peak43790	-0.516	-0.587
peak43791	-0.256	-0.057
peak43792	-0.246	-0.953
peak43793	0.873	0.597
peak43794	0.636	-0.031
peak43795	0.521	0.513
peak43796	-1.054	-0.521
peak43797	0.26	-0.32
peak43798	0.03	-0.49
peak43799	-0.83	0.081
peak438	0.584	-0.032
peak4380	0.612	-0.016
peak43800	-0.388	-0.097
peak43801	-0.521	-0.462
peak43802	-0.249	-0.073
peak43803	0.357	0.311
peak43805	-0.706	-0.524
peak43806	-0.187	0.126
peak43808	-0.368	-0.698
peak43809	-0.532	-0.549
peak4381	0.141	-0.756
peak43810	0.816	0.671
peak43811	0.092	-0.217
peak43812	0.097	-0.034
peak43813	-0.635	-0.66
peak43814	-0.055	-0.169
peak43816	0.727	0.286
peak43818	-0.201	-0.062
peak43819	1.029	0.221
peak4382	-0.551	-0.57
peak43820	-0.451	-0.338
peak43821	-0.261	-0.351
peak43822	-0.119	-0.567
peak43823	-0.168	0.545
peak43824	0.264	0.186
peak43825	-0.65	-0.736
peak43827	0.302	0.125
peak43828	-0.708	-0.221
peak43829	-0.166	-0.551
peak4383	0.516	0.211
peak43830	0.1	0.056
peak43831	-0.719	-0.617
peak43832	-0.74	-0.403
peak43833	-0.051	0.035
peak43834	-0.382	-0.557
peak43835	0.059	0.599
peak43836	-0.145	0.394
peak43837	-0.869	-0.641
peak43839	-0.46	-0.506
peak4384	0.106	-0.099
peak43840	-0.074	0.089
peak43841	-0.369	-0.328
peak43842	-0.324	-0.141
peak43843	-0.385	-0.846
peak43844	-0.261	0.044
peak43845	-0.447	-0.337
peak43846	-0.233	-0.692
peak43847	-0.884	-0.229
peak43848	-0.06	-0.103
peak43849	-1.106	-0.93
peak4385	0.701	0.114
peak43850	0.155	-0.173
peak43851	1.478	0.949
peak43852	-0.512	-0.454
peak43853	0.047	-0.179
peak43854	-0.962	-0.952
peak43855	0.444	0.189
peak43856	-0.078	0.319
peak43857	0.078	-0.542
peak43858	-0.406	0.24
peak43859	-0.056	0.71
peak4386	-0.616	-0.781
peak43860	-0.225	0.536
peak43861	0.376	0.743
peak43862	-0.205	-0.004
peak43863	-0.234	0.087
peak43864	0.462	0.134
peak43865	-0.263	-0.047
peak43866	-0.289	-0.444
peak43867	-0.591	-0.242
peak43868	-0.091	0.063
peak43869	0.128	-0.359
peak4387	-0.08	-0.194
peak43870	-0.499	-0.24
peak43871	-0.072	-0.912
peak43872	0.21	-0.325
peak43873	-0.03	-0.155
peak43874	0.223	0.843
peak43875	0.665	-0.437
peak43876	-0.679	-0.066
peak43877	0.545	0.486
peak43878	-0.295	-0.068
peak43879	-0.877	-1.022
peak4388	-0.578	-0.72
peak43880	-0.281	-0.298
peak43881	-0.548	-0.596
peak43882	0.17	-0.451
peak43883	-0.059	-0.166
peak43884	-0.54	-0.25
peak43885	0.07	-0.676
peak43886	-0.298	-0.665
peak43887	-0.635	-0.464
peak43888	-0.027	-0.3
peak43889	0.56	0.924
peak4389	-0.486	-0.825
peak43890	-0.09	-0.016
peak43891	1.075	0.421
peak43892	-0.007	-0.265
peak43893	0.76	0.058
peak43894	0.706	1.141
peak43895	-0.411	-0.4
peak43896	0.939	0.061
peak43897	-0.258	-0.439
peak43898	-0.17	0.068
peak43899	0.397	0.096
peak439	-0.687	-0.81
peak4390	-0.52	-0.317
peak43900	-0.472	-0.832
peak43902	0.137	0.329
peak43903	0.275	0.18
peak43904	-0.383	-0.783
peak43905	-0.253	-0.242
peak43906	-0.387	0.381
peak43907	-0.661	-0.577
peak43908	-0.359	-0.285
peak43909	-0.771	-1.055
peak4391	-0.773	-0.443
peak43910	-0.497	0.122
peak43911	-0.364	-0.36
peak43912	0.133	0.096
peak43913	-0.177	-0.518
peak43914	-0.438	-0.877
peak43915	-0.45	-0.836
peak43916	-0.377	-0.407
peak43917	-0.376	0.165
peak43918	0.023	-0.181
peak43919	-0.13	-0.313
peak4392	-0.585	-0.434
peak43920	0.325	0.992
peak43921	-0.359	-0.19
peak43922	-0.674	-0.78
peak43923	-0.428	-0.388
peak43924	0.644	0.047
peak43925	-0.501	-0.787
peak43926	-0.436	-0.288
peak43927	0.06	-0.388
peak43928	0.218	0.376
peak43929	0.061	0.301
peak4393	-0.287	-0.008
peak43930	-0.67	0.118
peak43931	-0.27	-0.004
peak43932	-0.399	-0.399
peak43933	-0.04	-0.101
peak43934	-0.425	-0.511
peak43935	-0.233	-0.524
peak43936	0.965	0.666
peak43937	-0.489	-0.067
peak43938	0.413	0.347
peak43939	0.184	0.776
peak4394	0.025	-0.097
peak43940	0.145	0.252
peak43941	-0.515	-0.093
peak43942	-0.618	-0.5
peak43943	-0.1	-0.003
peak43944	-0.693	-0.37
peak43945	-0.091	0.07
peak43946	0.488	0.506
peak43947	-0.416	0.227
peak43948	-0.612	0.052
peak43949	-0.287	-0.042
peak43950	-0.416	-0.414
peak43951	-0.537	-0.705
peak43952	-0.793	-0.552
peak43953	0.044	1.299
peak43954	-0.589	-0.242
peak43955	-0.389	-0.31
peak43956	-0.477	0.337
peak43957	0.5	0.012
peak43958	-0.168	-0.457
peak43959	1.022	0.575
peak4396	0.421	0.592
peak43960	-0.292	0.34
peak43961	0.935	0.728
peak43962	-0.451	-0.481
peak43963	-0.24	-0.331
peak43964	-0.212	0.022
peak43965	-1.09	-0.054
peak43966	-0.159	-0.22
peak43967	1.284	1.389
peak43968	0.324	-0.265
peak43969	0.014	-0.243
peak4397	-0.106	-0.08
peak43970	-0.109	0.158
peak43971	-0.701	0.065
peak43972	-0.359	-0.113
peak43973	-0.318	0.247
peak43974	-0.347	-0.966
peak43975	-0.629	-0.371
peak43976	-0.088	-0.146
peak43977	-0.254	-0.459
peak43978	0.316	0.168
peak43979	0.665	-0.065
peak4398	-1.09	-0.997
peak43980	0.132	0.09
peak43981	-0.015	-0.418
peak43982	-0.144	-0.843
peak43983	-0.812	-0.602
peak43984	0.185	-0.451
peak43985	-0.029	0.159
peak43986	0.725	0.463
peak43987	-0.568	-0.296
peak43988	-0.902	-0.253
peak43989	-0.655	-0.748
peak4399	-0.819	-1.183
peak43990	0.286	-0.4
peak43991	-0.589	-0.595
peak43993	0.306	0.373
peak43994	0.36	0.957
peak43995	-0.558	-0.67
peak43996	0.096	0.284
peak43997	0.731	0.378
peak43998	0.53	-0.044
peak43999	0.463	0.454
peak44	-1.017	-1.155
peak440	-0.177	-0.351
peak4400	0.52	-0.274
peak44000	-0.442	-0.355
peak44001	-0.267	-0.688
peak44002	-0.132	-0.506
peak44003	-0.099	0.28
peak44004	-0.239	-0.468
peak44005	-0.684	-0.294
peak44006	0.074	-0.226
peak44007	-0.237	-0.263
peak44008	-0.66	-0.563
peak4401	1.255	0.264
peak44010	0.656	-0.256
peak44011	-0.49	-0.268
peak44012	0.877	1.126
peak44013	0.083	0.18
peak44014	0.236	-0.172
peak44015	-0.555	-0.664
peak44016	-0.616	0.093
peak44017	-0.469	-0.627
peak44018	-0.43	-0.554
peak44019	-0.827	-0.525
peak4402	1.103	1.324
peak44020	-0.83	-0.655
peak44022	-0.672	-0.526
peak44023	-0.336	0.202
peak44024	-0.291	-0.561
peak44025	-0.306	-0.454
peak44026	0.866	0.491
peak44027	-0.139	-0.442
peak44028	-0.462	-0.255
peak44029	-0.433	-0.473
peak4403	-0.759	-0.23
peak44030	-0.705	-0.495
peak44031	-0.913	-0.331
peak44032	-0.372	-0.18
peak44033	0.306	0.073
peak44034	0.098	-0.252
peak44035	-0.566	-0.564
peak44036	0.004	-0.514
peak44037	0.225	0.314
peak44038	-0.04	-0.301
peak44039	0.916	1.575
peak4404	-0.028	-0.278
peak44040	0.375	-0.341
peak44041	1.501	-0.088
peak44042	-0.767	-0.544
peak44043	0.17	-0.767
peak44044	-0.319	-0.02
peak44045	-0.027	0.25
peak44046	0.125	-0.383
peak44047	0.248	-0.079
peak44048	0.043	-0.484
peak44049	-0.014	-0.281
peak4405	0.028	0.251
peak44050	-0.609	-0.376
peak44051	-0.094	-0.153
peak44052	-0.249	-0.025
peak44053	-0.14	0.32
peak44054	-0.419	-0.599
peak44055	0.2	-0.075
peak44056	-0.489	-0.364
peak44057	-0.138	0.144
peak44058	-0.494	-0.411
peak4406	-0.222	0.111
peak44060	-0.498	-0.766
peak44061	-0.366	-0.102
peak44062	-0.447	-0.128
peak44063	1.2	0.24
peak44064	0.31	0.314
peak44065	0	-0.284
peak44066	-0.819	-0.924
peak44067	-0.292	-0.242
peak44068	0.621	0.177
peak44069	0.1	0.074
peak4407	-0.236	0.183
peak44070	-0.726	-0.214
peak44071	0.731	0.004
peak44072	1.361	1.336
peak44073	-0.211	-0.216
peak44074	-0.255	0.422
peak44075	-0.013	0.398
peak44078	0.842	0.897
peak44079	-0.827	-0.764
peak4408	-0.432	-0.325
peak44080	0.519	0.479
peak44081	-0.182	-0.117
peak44082	1.227	1.162
peak44083	-0.112	0.139
peak44084	-0.169	-0.468
peak44085	-0.588	-0.183
peak44088	-0.303	-0.427
peak44089	-0.383	-0.477
peak4409	-0.891	-0.614
peak44090	0.23	0.141
peak44091	-0.676	-0.248
peak44092	-0.194	-0.022
peak44093	-0.243	-0.353
peak44094	0.112	1.002
peak44095	-0.726	-0.87
peak44097	-0.17	0.61
peak44098	-0.321	0.034
peak44099	0.158	-0.463
peak441	0.017	-0.488
peak44100	0.309	-0.641
peak44101	-0.249	0.015
peak44102	1.096	-0.002
peak44103	-0.056	0.12
peak44104	0.198	1.247
peak44105	-0.48	-0.416
peak44106	0.031	0.409
peak44107	-0.556	-0.268
peak44108	0.951	0.121
peak44109	0.29	-0.458
peak4411	0.505	0.003
peak44110	0.117	-0.065
peak44111	-0.689	-0.435
peak44112	0.98	0.394
peak44114	0.142	0.472
peak44115	1.146	0.648
peak44116	0.912	0.243
peak44117	0.887	0.617
peak44118	-0.477	-0.388
peak44119	-0.191	-0.491
peak4412	-0.625	-0.42
peak44120	-0.499	-0.592
peak44121	-0.512	-0.445
peak44122	-0.844	-0.595
peak44123	-0.23	-0.53
peak44124	-0.257	0.223
peak44125	-0.581	-0.751
peak44126	-0.227	-0.526
peak44127	0.223	0.104
peak44128	-0.801	-0.628
peak44129	-0.866	-0.301
peak4413	-0.345	-0.165
peak44130	0.766	-0.437
peak44131	0.202	0.012
peak44132	-0.848	-0.592
peak44133	-0.202	-0.347
peak44134	-0.111	-0.313
peak44135	0.331	0.042
peak44136	-0.13	-0.119
peak44137	-0.277	-0.232
peak44138	-0.678	-0.354
peak44139	-0.51	-0.256
peak4414	-0.211	-0.422
peak44140	-0.184	-0.244
peak44141	-0.641	-0.254
peak44142	-0.813	-0.947
peak44143	-0.01	0.316
peak44144	-0.19	-0.469
peak44145	-0.078	-0.281
peak44146	-0.089	0.616
peak44147	-0.594	0.111
peak44148	-0.311	-0.148
peak44149	-0.172	-0.708
peak4415	-0.258	-0.641
peak44150	0.287	0.209
peak44151	0.451	0.717
peak44152	-0.464	-0.294
peak44153	0.472	0.333
peak44154	0.164	1.037
peak44155	-0.717	-0.333
peak44156	0.007	0.234
peak44157	-0.069	-0.148
peak44158	1.309	0.806
peak44159	-0.463	-0.229
peak4416	-0.432	-0.18
peak44160	-0.592	-0.226
peak44161	-0.558	-0.53
peak44162	0.009	-0.533
peak44163	-0.045	0.318
peak44164	-0.362	-0.13
peak44165	-0.155	-0.24
peak44166	-0.434	-0.733
peak44167	-0.463	-0.277
peak44169	-0.613	-0.557
peak4417	-0.142	-0.372
peak44170	-0.054	-0.005
peak44171	0.437	1.41
peak44172	0.299	0.086
peak44173	-0.364	-0.659
peak44174	-0.179	-0.311
peak44175	-0.204	-0.811
peak44176	0.238	-0.145
peak44177	0.266	0.459
peak44178	-0.153	0.972
peak44179	-0.8	-0.406
peak4418	0.863	0.73
peak44181	-0.209	0.062
peak44183	0.784	0.625
peak44184	0.193	-0.168
peak44185	0.652	-0.134
peak44186	-0.176	0.233
peak44187	0.017	-0.491
peak44188	-0.04	0.353
peak44189	-0.49	-0.644
peak4419	-0.606	-0.082
peak44190	-0.052	0.035
peak44191	0.179	-0.264
peak44192	-0.515	-0.716
peak44193	-0.051	-0.221
peak44194	-0.432	-0.473
peak44195	1.005	1.295
peak44196	0.555	0.913
peak44197	-0.376	-0.251
peak44198	0.553	0.842
peak44199	-0.385	0.333
peak442	-0.296	-0.232
peak4420	0.442	-0.241
peak44200	-0.743	-0.458
peak44201	-0.635	-1.119
peak44202	0.208	0.838
peak44203	-0.123	-0.237
peak44204	-0.041	0.078
peak44205	-0.208	-0.385
peak44206	-0.212	-0.189
peak44207	-0.362	-0.096
peak44208	0.09	-0.284
peak44209	-0.002	0.027
peak4421	-0.782	-0.61
peak44211	-0.225	-0.54
peak44212	-0.548	-0.025
peak44213	-0.519	-0.458
peak44214	-0.343	-0.682
peak44215	0.163	0.705
peak44216	0.252	-0.203
peak44217	-0.215	-0.271
peak44218	0.404	-0.302
peak44219	-0.117	-0.391
peak4422	0.196	-0.359
peak44220	-0.516	-0.443
peak44221	-0.17	0.054
peak44222	-0.169	-0.027
peak44223	-0.591	-0.126
peak44224	-0.548	-0.487
peak44225	-0.266	-1.083
peak44226	-0.472	-0.19
peak44227	-0.465	-0.735
peak44228	-0.561	-0.254
peak44229	0.15	-0.049
peak4423	0.368	0.138
peak44230	-0.443	-0.207
peak44231	-0.148	-0.516
peak44233	0.628	0.188
peak44234	-0.582	-0.678
peak44235	0.401	0.433
peak44236	-0.37	-0.704
peak44237	-0.378	-0.284
peak44238	-0.537	-0.625
peak44239	0.544	0.09
peak4424	-0.731	-0.803
peak44240	1.23	0.96
peak44241	1.359	1.308
peak44242	-0.159	0.129
peak44243	-0.192	-0.557
peak44244	-0.616	-0.09
peak44245	0.072	0.136
peak44246	-0.645	-0.532
peak44247	-0.708	-0.58
peak44248	-0.67	-0.357
peak44249	-0.836	-0.74
peak4425	-0.07	-0.5
peak44250	-0.774	-0.337
peak44251	-0.199	-0.544
peak44253	-0.457	-0.728
peak44254	-0.592	-0.287
peak44255	-0.238	0.085
peak44256	-0.169	-0.121
peak44257	0.659	-0.426
peak44258	-0.248	-0.29
peak44259	-0.087	-0.284
peak4426	-0.453	-0.259
peak44260	-0.659	-0.36
peak44261	-0.626	-0.751
peak44262	-0.263	-0.478
peak44263	0.194	0.088
peak44264	-0.063	-0.239
peak44265	-0.397	-0.302
peak44267	0.289	-0.388
peak44268	-0.029	-0.503
peak44269	-0.212	0.196
peak44270	-0.439	0.856
peak44271	-0.396	-0.028
peak44272	-0.182	0.217
peak44273	-0.517	-0.31
peak44274	-0.383	-0.741
peak44275	0.541	-0.121
peak44276	-0.586	-0.403
peak44277	-0.971	-0.732
peak44278	-0.475	-0.47
peak44279	-0.168	-0.225
peak4428	-0.07	0.331
peak44280	0.083	-0.395
peak44281	-0.529	-0.345
peak44282	-0.195	-0.477
peak44283	-0.523	-0.32
peak44284	0.941	0.763
peak44285	-0.392	-0.255
peak44286	0.077	0.144
peak44287	-0.362	0.036
peak44288	-0.312	-0.746
peak44289	-0.303	0.21
peak4429	0.018	0.552
peak44290	-0.138	-0.451
peak44291	-0.025	-0.091
peak44292	0.161	0.158
peak44294	-0.446	-0.547
peak44295	-0.574	-0.489
peak44296	-0.479	-0.098
peak44297	0.433	0.118
peak44298	-0.166	-0.586
peak44299	0.167	-0.379
peak443	-0.177	-0.295
peak4430	-0.356	-0.155
peak44300	0.018	0.12
peak44301	0.431	0.181
peak44302	0.349	-0.428
peak44303	0.155	0.135
peak44304	1.104	0.174
peak44305	-0.265	0.161
peak44306	-0.528	-0.503
peak44307	0.089	-0.207
peak44308	0.173	-0.266
peak44309	-0.27	-0.622
peak4431	-0.433	-0.742
peak44310	-0.638	-0.457
peak44311	-0.272	-0.344
peak44312	-0.531	-0.572
peak44313	-0.27	0.035
peak44314	-0.415	-0.063
peak44315	-0.226	-0.124
peak44316	-0.37	0.879
peak44318	-0.084	-0.337
peak44319	0.198	-0.7
peak4432	0.16	0.609
peak44320	-0.267	-0.35
peak44321	-0.099	0.164
peak44322	0.378	-0.726
peak44323	-0.684	-0.331
peak44324	0.107	-0.339
peak44325	-0.696	-0.464
peak44326	0.732	0.281
peak44327	-0.198	-0.215
peak44328	-0.176	0.041
peak44329	-0.427	-0.361
peak4433	-0.206	-0.397
peak44330	-0.504	-0.524
peak44331	0.212	-0.082
peak44332	0.212	-0.299
peak44333	-0.727	-0.236
peak44334	-0.322	-0.323
peak44335	-0.087	0.19
peak44336	-0.642	-0.259
peak44337	-0.277	-0.404
peak44338	0.409	-0.281
peak44339	0.55	0.545
peak4434	-0.769	-0.77
peak44340	-0.71	0.126
peak44341	-0.382	-0.494
peak44342	-0.172	-0.526
peak44343	0.054	-0.184
peak44345	-0.271	-0.071
peak44346	-0.203	-0.704
peak44347	1.606	1.624
peak44348	0.271	0.501
peak44349	-0.688	-0.54
peak4435	-0.011	-0.035
peak44350	-0.166	-0.247
peak44351	0.176	0.048
peak44352	0.06	-0.247
peak44353	0.963	0.094
peak44354	0.045	-0.406
peak44355	-0.484	-0.499
peak44356	1.087	0.5
peak44357	-0.06	0.03
peak44358	-0.602	-0.095
peak44359	-0.551	-0.354
peak4436	-0.175	-0.497
peak44360	-0.366	-0.295
peak44361	-0.583	-0.307
peak44362	-0.103	0.128
peak44363	-0.663	0.116
peak44364	-0.356	-0.371
peak44365	0.551	0.612
peak44366	-0.64	-0.34
peak44367	-0.028	-0.105
peak44368	1.037	0.505
peak44369	0.235	0.237
peak4437	-0.183	-0.588
peak44370	0.109	-0.209
peak44371	0.145	-0.378
peak44372	0.195	-0.271
peak44373	-0.578	0.004
peak44374	-0.117	-0.247
peak44375	0.114	-0.193
peak44376	0.605	1.962
peak44377	0.64	0.771
peak44378	-0.335	0.169
peak44379	0.65	0.27
peak4438	-0.798	-0.46
peak44380	0.022	-0.33
peak44381	-0.431	-0.444
peak44382	-0.305	-0.358
peak44383	-0.722	-0.366
peak44384	-0.248	0.218
peak44385	-0.587	-0.541
peak44386	1.273	1.254
peak44387	1.024	0.887
peak44388	-0.428	-0.391
peak44389	0.154	-0.243
peak4439	-0.219	-0.471
peak44390	0.216	0.345
peak44391	-0.613	-0.393
peak44392	0.489	0.731
peak44393	-0.369	-0.036
peak44394	-0.697	-1.032
peak44395	-0.617	-0.81
peak44396	0.781	0.211
peak44397	-0.246	-0.346
peak44398	0.164	-0.247
peak44399	-0.751	-0.38
peak444	-0.806	-0.544
peak4440	0.967	0.268
peak44400	-0.293	-0.218
peak44401	-0.609	-1.224
peak44402	-0.423	0.273
peak44403	-0.136	-0.456
peak44404	-0.039	0.553
peak44405	-0.21	1.206
peak44406	-0.575	-0.25
peak44407	-0.137	0.362
peak44408	-0.394	-0.465
peak44409	-0.814	0.358
peak4441	-0.381	-0.647
peak44410	-0.516	0.716
peak44411	-0.262	-0.398
peak44412	-0.21	-0.334
peak44413	-0.59	-0.108
peak44414	0.322	0.092
peak44415	-0.014	-0.07
peak44416	-0.323	0.202
peak44417	-0.454	0.008
peak44418	-0.083	-0.621
peak44419	-0.3	0.417
peak4442	-0.739	-0.451
peak44420	0.437	0.832
peak44421	-0.337	0.03
peak44423	0.634	0.521
peak44424	-0.629	-0.216
peak44425	-0.533	-0.012
peak44426	0.234	-0.183
peak44427	-0.126	-0.488
peak44428	-0.492	-0.421
peak44429	-0.303	-0.361
peak4443	-0.383	-0.119
peak44430	0.147	-0.393
peak44431	-0.026	0.205
peak44432	0.233	-0.462
peak44433	-0.426	-0.065
peak44434	-0.781	-0.651
peak44435	-0.598	-0.749
peak44437	-0.8	-0.446
peak44438	-0.398	-0.495
peak44439	-0.574	-0.509
peak4444	0.055	-0.214
peak44440	-0.917	-0.327
peak44441	-0.416	-0.081
peak44442	0.005	0.039
peak44443	-0.069	-0.406
peak44444	0.094	-0.141
peak44445	-0.446	-0.2
peak44446	0.389	0.015
peak44447	0.349	-0.3
peak44448	0.209	0.146
peak44449	-0.093	-0.196
peak4445	-0.52	-0.602
peak44450	-0.282	-0.337
peak44451	-0.082	-0.461
peak44452	0.002	-0.19
peak44453	-0.315	0.052
peak44454	-0.605	-0.42
peak44455	-0.249	0.324
peak44456	0.325	-0.104
peak44457	-0.5	-0.598
peak44458	0.652	0.853
peak44459	-0.286	-0.446
peak4446	0.085	-0.084
peak44460	-0.466	-0.05
peak44461	-0.293	-0.34
peak44462	-0.276	-0.036
peak44463	-0.69	-0.553
peak44464	-0.615	-0.492
peak44465	-0.524	-0.335
peak44466	-0.313	-0.145
peak44467	-0.611	-0.786
peak44468	-0.778	-0.301
peak44469	-0.444	-0.366
peak4447	1.876	0.735
peak44470	-0.065	-0.177
peak44471	-0.521	0.127
peak44472	-0.124	-0.206
peak44473	-0.13	-0.548
peak44474	-0.219	0.007
peak44475	0.632	0.036
peak44476	-0.327	-0.247
peak44478	-0.156	-0.471
peak44479	0.011	0.585
peak4448	-0.286	0.439
peak44480	0.09	0.45
peak44481	-0.675	-0.547
peak44482	-0.609	-0.763
peak44483	0.094	-0.143
peak44484	-0.191	-0.409
peak44485	-0.015	-0.366
peak44486	-0.191	-0.315
peak44487	0.293	0.53
peak44488	0.397	0.678
peak44489	-0.021	-0.2
peak4449	-0.731	-0.936
peak44490	-0.32	-0.439
peak44492	-0.207	-0.498
peak44493	0.831	0.799
peak44494	0.379	0.379
peak44495	-0.204	-0.203
peak44496	-0.043	-0.52
peak44497	0.115	0.624
peak44498	-0.103	0.252
peak44499	-0.312	-0.326
peak4450	-0.371	-0.191
peak44500	-0.156	0.32
peak44501	-0.085	0.392
peak44502	-0.296	1.154
peak44503	-0.146	-0.62
peak44504	-0.459	-0.738
peak44505	-0.557	-0.606
peak44506	0.666	0.356
peak44507	-0.284	0.337
peak44508	0.293	0.661
peak44509	0.064	-0.526
peak4451	-0.495	-0.408
peak44510	-0.165	0.493
peak44511	0.7	0.589
peak44512	0.172	0.153
peak44513	-0.28	-0.564
peak44514	-0.795	-0.144
peak44515	0.437	-0.104
peak44516	-0.272	-0.298
peak44517	-0.498	-0.395
peak44518	-0.816	-0.174
peak44519	-0.483	-0.608
peak4452	-0.163	-0.185
peak44520	-0.294	-0.348
peak44521	-0.185	-0.877
peak44522	-0.628	-0.639
peak44523	-0.651	-0.33
peak44524	-0.532	-0.346
peak44525	-0.211	-0.257
peak44526	0.342	-0.271
peak44527	-0.252	-0.385
peak44528	0.241	-0.67
peak44529	-0.735	-0.717
peak4453	-0.742	-0.722
peak44530	-0.06	1.185
peak44531	1.281	1.136
peak44532	0.887	0.532
peak44533	-0.54	-0.432
peak44534	0.807	-0.178
peak44535	0.006	-0.385
peak44536	-0.272	-0.128
peak44537	-0.249	0.098
peak44538	-0.698	-0.601
peak44539	0.328	0.296
peak4454	0.281	-0.005
peak44540	-0.766	-0.82
peak44541	-0.192	-0.406
peak44542	0.025	0.076
peak44543	0.162	-0.554
peak44544	-0.653	-0.429
peak44545	-0.697	-0.443
peak44546	-0.551	-0.474
peak44547	-0.459	-0.227
peak44548	1.179	1.482
peak44549	-0.372	0.019
peak4455	0.38	0.14
peak44550	-0.319	-0.083
peak44551	-0.486	0.143
peak44552	-0.537	-0.012
peak44553	-0.413	-0.358
peak44554	-0.289	-0.69
peak44555	-0.363	-0.592
peak44556	-0.33	-0.449
peak44557	-0.322	0.258
peak44558	-0.127	-0.28
peak44559	0.827	0.712
peak4456	-0.382	-0.514
peak44560	0.008	-0.313
peak44561	-0.435	-0.282
peak44562	-0.417	-0.731
peak44563	0.545	0.05
peak44564	-0.326	-0.003
peak44565	-0.179	-0.213
peak44567	-0.544	-0.49
peak44568	0.011	-0.135
peak44569	-0.456	-0.139
peak4457	-0.251	-0.208
peak44570	-0.537	-0.393
peak44572	-0.427	-0.534
peak44573	-0.543	-0.489
peak44574	-0.029	-0.204
peak44575	-0.396	-0.478
peak44576	0.598	0.366
peak44577	-0.874	-0.224
peak44578	-0.398	0.05
peak44579	0.196	0.492
peak4458	-0.832	-0.649
peak44580	0.024	-0.202
peak44581	-0.111	-0.135
peak44582	-0.975	-0.389
peak44583	0.008	-0.7
peak44584	-0.549	0.16
peak44585	-0.526	-0.551
peak44586	-0.574	-0.307
peak44587	0.273	0.562
peak44588	-0.613	-0.574
peak44589	0.263	0.495
peak4459	-0.766	-0.452
peak44590	-0.588	0.116
peak44592	-0.698	-0.229
peak44593	-0.263	0.152
peak44594	0.434	0.1
peak44595	-0.273	0.251
peak44596	1.316	1.025
peak44597	-0.366	-0.32
peak44598	-0.384	-0.576
peak44599	0.359	0.673
peak4460	0.309	0.447
peak44600	0.939	0.321
peak44601	0.111	-0.269
peak44602	0.137	-0.363
peak44603	-0.675	-0.434
peak44604	0.423	0.107
peak44605	-0.149	-0.506
peak44606	0.77	0.833
peak44607	0.566	0.247
peak44608	0.7	1.32
peak44609	-0.501	0.121
peak4461	-0.551	-0.699
peak44610	-0.889	-0.574
peak44611	-0.381	-0.107
peak44612	-0.591	-0.443
peak44613	-0.632	0.128
peak44614	0.174	0.307
peak44615	-0.33	-0.521
peak44616	-0.678	-0.269
peak44617	-0.282	0.108
peak44618	-0.241	0.146
peak44619	-0.561	-0.27
peak4462	0.277	-0.052
peak44620	0.063	-0.634
peak44621	0.416	0.47
peak44622	-0.092	0.093
peak44623	-0.614	-0.429
peak44624	-0.835	-0.535
peak44625	-0.047	-0.397
peak44626	-0.63	-0.907
peak44627	-0.001	-0.013
peak44628	-0.448	-0.678
peak44629	-0.214	0.463
peak4463	-0.463	-0.888
peak44630	0.016	-0.699
peak44631	0.93	-0.831
peak44632	-0.265	-0.311
peak44633	-0.637	-0.261
peak44634	-0.255	-0.267
peak44635	0.632	-0.514
peak44636	-0.065	0.234
peak44637	-0.465	-0.603
peak44638	0.065	0.172
peak44639	-0.635	-0.255
peak4464	-0.396	-0.405
peak44640	0.268	0.75
peak44641	-0.092	-0.547
peak44642	-0.244	-0.179
peak44643	-0.145	0.134
peak44644	-0.468	-0.309
peak44645	0.406	0.136
peak44646	-0.676	-0.121
peak44647	-0.275	-0.347
peak44648	-0.262	0.036
peak44649	-0.446	-0.003
peak4465	-0.054	-0.652
peak44650	-0.109	-0.166
peak44651	0.422	0.169
peak44652	0.173	-0.446
peak44653	-1.061	-0.884
peak44654	1.089	-0.172
peak44655	0.482	-0.132
peak44656	0.224	0.191
peak44657	-0.13	0.281
peak44658	-0.479	-0.559
peak44659	-0.272	-0.401
peak4466	-0.277	-0.014
peak44660	-0.432	-0.476
peak44661	0.193	0.097
peak44662	-0.797	-0.088
peak44663	-0.136	-0.27
peak44664	0.171	-0.095
peak44665	-0.383	0.421
peak44666	1.755	0.617
peak44667	0.118	-0.2
peak44668	-0.326	-0.549
peak44669	-0.756	-0.612
peak4467	0.253	0.382
peak44670	-0.702	-0.269
peak44671	-0.354	-0.094
peak44673	0.619	0.286
peak44674	-0.314	-0.363
peak44675	-0.396	-0.532
peak44676	0.175	0.533
peak44678	-0.013	1.105
peak44679	-0.577	-0.625
peak4468	-0.638	-0.931
peak44680	-0.561	-0.484
peak44681	-0.27	0.002
peak44682	-0.071	-0.188
peak44684	-0.251	-0.159
peak44685	-0.594	-0.398
peak44686	0.194	-0.303
peak44687	-0.497	-0.563
peak44688	0.605	0.974
peak44689	-0.57	-0.42
peak4469	-0.655	-0.535
peak44690	0.065	-0.498
peak44691	-0.401	0.07
peak44692	-0.051	-0.357
peak44693	-0.442	-0.411
peak44694	-0.342	0.074
peak44695	0.096	-0.557
peak44696	-0.264	-0.225
peak44697	-0.262	0.282
peak44698	-0.389	-0.226
peak44699	-0.743	-0.4
peak447	-0.483	-0.621
peak4470	0.114	0.361
peak44701	-0.584	-0.585
peak44702	-0.235	-0.137
peak44703	-0.342	-0.715
peak44704	0.355	0.467
peak44705	-0.464	-0.38
peak44706	-0.645	-0.225
peak44707	0.851	0.217
peak44708	-0.432	-0.622
peak4471	-0.509	-0.282
peak44710	-0.609	-0.427
peak44711	0.137	0.161
peak44712	-0.492	-0.493
peak44713	-0.397	-0.715
peak44714	-0.003	0.249
peak44715	0.362	0.489
peak44716	-0.204	-0.23
peak44717	1.549	0.927
peak44718	-0.502	-0.605
peak44719	0.01	-0.279
peak4472	0.015	-0.487
peak44720	-0.136	-0.491
peak44721	-0.47	-0.06
peak44722	-0.682	-0.625
peak44723	0.466	-0.191
peak44724	-0.525	-0.314
peak44725	-0.604	-0.445
peak44726	-0.317	-0.285
peak44727	-0.501	-0.418
peak44728	0.147	0.121
peak44729	-0.133	-0.281
peak4473	-0.495	-0.192
peak44730	-0.179	0.127
peak44731	-1.014	-0.543
peak44732	-0.445	-0.372
peak44733	-0.662	-0.589
peak44734	-0.192	-0.424
peak44735	0.064	0.389
peak44736	-0.547	-0.44
peak44737	0.001	-0.293
peak44738	-0.509	-0.61
peak44739	0.311	1.03
peak4474	-0.208	-0.651
peak44740	0.276	0.834
peak44741	-1.148	-0.216
peak44742	0.141	-0.309
peak44743	-0.843	-0.725
peak44744	-0.173	-0.241
peak44745	1.052	-0.273
peak44746	-0.444	-0.893
peak44747	-0.237	-0.127
peak44748	-0.071	0.444
peak44749	-0.102	0.617
peak4475	-0.481	0.002
peak44750	-0.282	-0.235
peak44751	-0.702	0.393
peak44752	0.957	0.14
peak44753	-0.193	-0.894
peak44754	-0.014	-0.039
peak44755	-0.352	-0.333
peak44756	0.252	-0.229
peak44757	0.548	0.396
peak44758	0.149	-0.179
peak44759	-0.856	-0.025
peak4476	-0.04	-0.065
peak44760	-0.535	-0.482
peak44762	1.331	1.161
peak44763	-0.09	0.391
peak44764	-0.434	-0.086
peak44765	-0.137	0.173
peak44766	-0.292	-0.687
peak44767	0.658	0.948
peak44768	-0.826	-0.477
peak44769	-0.588	-0.828
peak4477	-0.5	-0.409
peak44770	-0.283	0.156
peak44771	-0.575	-0.545
peak44772	-0.373	-0.683
peak44773	-0.458	-0.259
peak44774	-0.965	-0.127
peak44775	0.088	-0.316
peak44776	-0.291	0.007
peak44777	1.128	1.404
peak44778	-0.657	-0.572
peak44779	-0.467	-0.565
peak4478	-0.769	-0.543
peak44780	-0.943	-0.539
peak44781	-0.006	-0.032
peak44782	-0.167	-0.236
peak44783	-0.366	-0.331
peak44784	-0.615	-0.556
peak44785	-0.839	-1.086
peak44786	-0.072	-0.067
peak44787	-0.038	0.111
peak44788	-0.22	-0.554
peak44789	-0.238	-0.198
peak4479	-0.464	-0.694
peak44790	0.361	-0.433
peak44791	0.186	0.054
peak44792	-0.712	-0.31
peak44793	-0.633	-0.012
peak44794	0.117	-0.06
peak44796	0.918	0.821
peak44797	-0.498	-0.575
peak44798	-0.957	-0.353
peak44799	-0.679	-0.148
peak448	-0.448	0.004
peak4480	0.801	0.586
peak44800	-0.382	-0.481
peak44801	-0.188	-0.037
peak44802	-0.02	0.228
peak44803	-0.42	-0.455
peak44804	0.321	0.094
peak44805	-0.484	0.367
peak44806	-0.192	0.143
peak44807	-0.341	-0.319
peak44808	-0.635	-0.616
peak44809	-0.108	-0.188
peak4481	-0.233	-0.252
peak44810	0.001	-0.629
peak44811	0.061	0.265
peak44813	-1.052	-0.883
peak44814	-0.349	-0.097
peak44815	-0.311	-0.536
peak44816	-0.385	-0.459
peak44817	-0.521	-0.527
peak44818	-0.137	-0.392
peak44819	-0.476	-0.553
peak4482	-0.279	-0.524
peak44820	0.763	0.919
peak44821	0.151	-0.522
peak44822	0.008	0.287
peak44823	-0.426	-0.407
peak44825	-0.482	-0.398
peak44826	0.069	-0.349
peak44827	1	1.144
peak44828	-0.536	-0.01
peak4483	-0.898	-0.727
peak44830	-0.116	-0.104
peak44831	-1.331	-0.9
peak44832	-0.244	0.208
peak44833	-0.869	-0.262
peak44834	-0.189	0.307
peak44835	1.294	-0.141
peak44836	-0.345	0.234
peak44837	0.808	-0.032
peak44838	0.465	-0.076
peak44839	1.267	0.665
peak44840	-0.688	0.041
peak44841	-0.438	0.222
peak44842	1.12	-0.125
peak44843	-0.711	-0.679
peak44844	0.17	-0.041
peak44845	0.138	0.498
peak44846	-0.249	-0.211
peak44847	0.229	0.242
peak44848	-0.358	-0.218
peak44849	0.204	0.463
peak4485	-0.121	-0.492
peak44850	-0.099	-0.053
peak44851	-0.075	-0.418
peak44852	-0.444	0.551
peak44853	-0.539	-0.097
peak44854	-0.675	-0.663
peak44855	0.23	-0.084
peak44856	-0.784	-0.555
peak44857	-0.417	-0.506
peak44858	-0.465	-0.379
peak44859	-0.46	-0.348
peak4486	0.2	-0.551
peak44860	-0.37	-0.52
peak44861	-0.699	-0.412
peak44862	-0.725	-0.764
peak44863	-0.793	-0.733
peak44864	-0.594	-0.355
peak44865	-0.78	-0.687
peak44866	-0.157	0.003
peak44867	0.197	0.383
peak44868	-0.294	-0.265
peak44869	0.047	0.273
peak44870	0.325	0.153
peak44871	-0.304	-0.061
peak44872	-0.026	-0.29
peak44873	-0.145	0.071
peak44874	-0.434	-0.425
peak44875	-0.491	-0.804
peak44876	-0.042	-0.212
peak44877	-0.421	-0.226
peak44878	-0.535	-0.26
peak44879	-0.588	-0.326
peak4488	1.162	1.055
peak44880	0.28	0.376
peak44881	-0.131	-0.025
peak44882	0.092	-0.482
peak44883	-0.437	-0.073
peak44884	0.192	0.191
peak44885	-0.628	-0.471
peak44886	-0.199	-0.244
peak44887	-0.441	-0.556
peak44889	0.542	-0.042
peak4489	0.632	0.286
peak44890	-0.682	-0.469
peak44891	-0.464	-0.62
peak44892	-0.754	-0.233
peak44893	-0.069	0.077
peak44894	-0.158	-0.745
peak44895	0.549	0.196
peak44896	-0.418	-0.067
peak44897	-0.451	-0.328
peak44898	-0.312	0.438
peak44899	-0.175	-0.62
peak449	-0.168	-0.497
peak4490	-0.605	-0.641
peak44900	-0.457	-0.292
peak44901	0.943	-0.444
peak44902	0.287	-0.337
peak44904	-0.302	-0.42
peak44905	-0.024	0.113
peak44906	-0.692	-0.455
peak44907	0.256	0.497
peak44908	0.902	1.257
peak44909	0.137	0.12
peak4491	0.09	-0.203
peak44910	0.486	-0.486
peak44911	-0.242	-0.561
peak44912	1.018	1.365
peak44913	0.016	-0.513
peak44914	-0.498	-0.378
peak44915	-0.26	-0.24
peak44916	0.047	0.31
peak44917	-0.526	-0.316
peak44918	0.435	-0.343
peak44919	0.075	0.338
peak4492	0.435	0.743
peak44920	0.33	0.348
peak44921	-0.221	-0.583
peak44922	0.317	0.089
peak44923	0.378	0.019
peak44924	0.556	-0.3
peak44925	-0.36	-0.315
peak44926	0.138	-0.104
peak44927	-0.745	-0.265
peak44928	-0.696	-0.849
peak44929	-0.101	-0.587
peak4493	0.083	0.047
peak44930	-0.336	-0.237
peak44931	-0.491	-0.52
peak44932	-0.497	-0.337
peak44933	-0.248	-0.074
peak44934	-0.228	-0.385
peak44935	-0.083	-0.812
peak44936	-0.286	-0.808
peak44937	0.038	-0.564
peak44938	-0.437	-0.666
peak44939	-0.195	-0.476
peak4494	-0.767	-0.624
peak44940	-0.657	-0.74
peak44942	-0.738	-0.712
peak44943	-0.069	-0.144
peak44944	0.705	-0.273
peak44945	-0.474	-0.358
peak44946	-0.402	-0.428
peak44947	-0.363	0.114
peak44948	-0.189	-0.583
peak44949	-0.364	0.225
peak4495	-0.28	0.174
peak44950	0.168	0.068
peak44951	-0.054	0.081
peak44952	-0.219	-0.668
peak44953	0.249	0.556
peak44954	-0.292	-0.134
peak44955	-0.635	-0.714
peak44956	-0.13	-0.42
peak44957	-0.598	-0.284
peak44958	-0.578	-0.07
peak44959	-0.647	-0.323
peak4496	-0.103	-0.18
peak44960	-0.199	-0.507
peak44961	-0.551	-0.703
peak44962	0.986	0.778
peak44963	-0.405	0.254
peak44964	-0.144	-0.452
peak44965	0.733	0.191
peak44966	0.269	0.199
peak44967	-0.659	-0.303
peak44968	-0.648	-0.494
peak44969	0.251	0.32
peak4497	-0.187	-0.036
peak44970	-0.314	-0.578
peak44971	0.362	0.577
peak44972	-0.461	-0.286
peak44973	-0.005	-0.194
peak44974	-0.302	-0.656
peak44975	-0.324	-0.49
peak44976	-0.136	-0.468
peak44977	-0.277	-0.595
peak44978	0.016	-0.568
peak44979	-0.279	-0.556
peak4498	-0.651	-0.295
peak44980	-0.349	-0.565
peak44981	0.262	-0.113
peak44982	-0.319	-0.727
peak44983	-0.405	-0.012
peak44984	-0.407	-0.15
peak44985	-0.482	-0.505
peak44986	-0.393	-0.584
peak44987	-0.406	-0.385
peak44988	-0.343	-0.013
peak44989	-0.58	-0.44
peak4499	0.282	-0.431
peak44990	0.185	0.742
peak44991	0.086	0.216
peak44992	-0.663	-0.504
peak44993	-0.019	-0.479
peak44994	-0.118	-0.356
peak44995	-0.289	0.208
peak44996	-0.729	-0.699
peak44997	-0.14	-0.087
peak44998	-0.252	-0.288
peak44999	0.126	-0.085
peak45	1.316	1.403
peak450	-0.24	-0.717
peak4500	-0.51	0.125
peak45000	-0.08	-0.281
peak45001	-0.998	-0.569
peak45002	0.009	-0.067
peak45003	0.529	0.714
peak45004	0.421	0.807
peak45005	0.055	-0.111
peak45006	-0.523	0.399
peak45007	-0.334	-0.254
peak45008	-0.078	-0.136
peak45009	-0.509	-0.385
peak4501	-0.8	-0.255
peak45010	-0.396	-0.203
peak45011	-0.074	0.268
peak45012	-0.175	-0.122
peak45013	-0.289	0.598
peak45014	0.941	0.331
peak45015	-0.487	-0.331
peak45016	0.189	-0.306
peak45017	-0.133	-0.155
peak45018	0.39	0.097
peak45019	0.032	-0.078
peak4502	-0.197	-0.48
peak45020	0.167	-0.111
peak45021	-0.22	-0.497
peak45022	0.043	-0.019
peak45023	0.065	0.445
peak45024	0.373	-0.643
peak45025	0.654	0.117
peak45026	0.517	0.192
peak45027	-0.703	-0.435
peak45028	0.651	0.492
peak45029	0.371	0.224
peak4503	-0.623	-0.213
peak45030	-0.089	-0.318
peak45031	-0.39	-0.449
peak45032	-0.022	0.665
peak45033	0.114	0.137
peak45034	-0.49	-0.738
peak45035	-0.387	-0.116
peak45036	-0.036	0.131
peak45037	0.812	0.483
peak45038	0.311	0.022
peak45039	-0.487	-0.664
peak4504	0.292	0.616
peak45040	-0.219	-0.149
peak45041	-0.043	-0.316
peak45042	-0.214	-0.461
peak45043	-0.176	0.005
peak45044	-1.057	-0.736
peak45045	0.164	0.832
peak45046	0.432	-0.01
peak45047	0.175	-0.425
peak45048	0.109	-0.623
peak45049	-0.209	-0.543
peak4505	-0.442	-0.44
peak45050	-0.473	0.412
peak45051	-0.274	-0.639
peak45052	-0.177	0.509
peak45053	-0.487	-0.31
peak45054	-0.149	-0.047
peak45055	-0.348	0.222
peak45056	-0.945	-0.609
peak45057	-0.061	0.065
peak45059	0.045	-0.101
peak4506	-0.393	-0.194
peak45060	-0.167	-0.312
peak45061	-0.754	-0.375
peak45062	0.018	-0.476
peak45063	-0.454	0.542
peak45065	-0.687	-0.615
peak45066	0.676	0.655
peak45067	-0.311	-0.932
peak45068	0.053	-0.261
peak45069	-0.259	-0.281
peak4507	-0.576	-0.662
peak45070	-0.035	-0.333
peak45071	-0.012	-0.275
peak45072	0.174	-0.164
peak45073	-0.445	-0.242
peak45074	-0.82	-0.683
peak45075	0.287	0.31
peak45076	0.857	0.926
peak45077	1.491	1.414
peak45078	-0.178	-0.106
peak45079	-0.589	-0.46
peak4508	-0.218	0.304
peak45080	-0.403	0.022
peak45081	0.535	0.24
peak45082	-0.532	-0.112
peak45083	-0.274	0.013
peak45084	-0.446	-0.449
peak45085	-0.669	0.077
peak45086	0.062	-0.212
peak45087	0.085	-0.119
peak45088	0.163	0.333
peak45089	0.081	-0.852
peak4509	0.646	0.236
peak45090	-0.092	0.364
peak45091	0.381	0.635
peak45092	-0.12	-0.299
peak45093	0.412	0.984
peak45094	-0.759	-1.092
peak45095	0.243	-0.153
peak45096	0.552	0.38
peak45097	-0.342	-0.086
peak45098	0.168	-0.568
peak451	-0.447	-0.429
peak4510	0.193	-0.055
peak45100	0.365	-0.434
peak45101	0.541	0.034
peak45102	-0.23	-0.571
peak45103	0.641	0.078
peak45104	0.014	0.559
peak45105	0.207	-0.276
peak45106	0.107	0.219
peak45107	0.082	-0.167
peak45108	-0.353	-0.492
peak45109	0.127	-0.201
peak4511	-0.491	-0.399
peak45110	-0.513	-0.536
peak45111	-0.12	-0.515
peak45112	0.636	0.105
peak45113	0.1	0.177
peak45114	-0.137	-0.429
peak45115	0.695	-0.049
peak45116	-0.4	-0.38
peak45117	-0.459	0.249
peak45118	-0.111	-0.305
peak45119	0.008	-0.27
peak4512	-0.152	-0.332
peak45120	-0.12	-0.391
peak45121	0.041	0.178
peak45122	0.36	0.363
peak45123	-0.13	-0.145
peak45124	-0.042	0.515
peak45125	0.324	-0.225
peak45126	-0.228	0.121
peak45128	1.108	0.371
peak45129	-0.525	0.292
peak45130	-0.388	0.755
peak45131	-0.346	0.118
peak45132	1.011	0.56
peak45133	0.135	0.354
peak45134	0.664	1.099
peak45135	-0.1	-0.288
peak45136	0.298	0.677
peak45137	0.213	0.713
peak45138	-0.293	-0.568
peak45139	-0.414	-0.196
peak4514	-0.273	-0.826
peak45140	-0.572	-0.586
peak45141	-0.236	-0.752
peak45142	0.76	-0.314
peak45143	0.501	0.442
peak45144	0.032	0.133
peak45145	0.296	0.039
peak45146	0.572	1.018
peak45147	-0.012	-0.355
peak45148	0.404	0.599
peak45149	-0.664	0.494
peak4515	0.406	1.356
peak45150	-0.119	0.195
peak45151	-0.195	-1.176
peak45152	-0.596	-0.639
peak45153	-0.628	-0.358
peak45154	-0.422	-0.477
peak45156	-0.119	-0.315
peak45157	-0.625	-0.449
peak45158	-0.435	-0.057
peak45159	0.089	0.227
peak4516	-0.37	-0.564
peak45160	-0.463	0.858
peak45161	-0.594	-1.008
peak45162	-0.236	-0.731
peak45163	0.248	-0.166
peak45164	1.019	0.283
peak45165	0.418	0.263
peak45166	-0.723	-0.446
peak45167	-0.801	-0.659
peak45168	0.525	0.549
peak45169	0.238	0.167
peak4517	0.104	0.934
peak45170	-1.171	-0.265
peak45171	0.31	0.852
peak45172	0.188	-0.391
peak45173	0.112	-0.268
peak45174	0.34	0.224
peak45175	-0.69	-0.34
peak45176	-0.182	-0.259
peak45177	0.267	0.142
peak45178	-0.499	-0.893
peak45179	-0.082	-0.507
peak4518	0.468	0.575
peak45180	0.023	-0.118
peak45181	-0.436	-0.51
peak45182	-0.332	-0.793
peak45183	-0.327	-0.442
peak45184	-0.165	-0.158
peak45186	-0.365	-0.06
peak45187	-0.868	0.277
peak45188	-0.118	0.074
peak45189	-0.52	-0.363
peak4519	-0.218	-0.608
peak45190	-0.38	-0.215
peak45191	-0.835	-0.228
peak45192	0.056	-0.384
peak45193	-0.123	0.458
peak45194	1.001	0.515
peak45195	0.575	0.655
peak45196	-0.046	0.111
peak45198	0.593	-0.178
peak45199	-0.297	-0.391
peak452	-0.469	-0.066
peak4520	-0.63	-0.333
peak45200	-0.198	-0.527
peak45201	-0.164	0.316
peak45202	-0.431	-0.217
peak45203	-0.237	-0.302
peak45204	-0.332	-0.497
peak45205	-0.236	-0.233
peak45206	-0.393	-0.412
peak45207	-0.322	0.957
peak45208	0.075	-0.1
peak45209	-0.018	-0.012
peak4521	-0.419	0.214
peak45210	-0.085	0.075
peak45211	-0.245	-0.516
peak45212	-0.087	0.717
peak45213	-0.561	-0.242
peak45214	-0.609	-0.437
peak45217	-0.643	-0.145
peak45218	-0.306	-0.344
peak45219	0.007	0.212
peak4522	-0.431	-0.216
peak45220	1.124	0.892
peak45221	-0.195	0.158
peak45222	-0.546	-0.311
peak45223	-0.406	-0.252
peak45224	0.04	-0.35
peak45225	-0.432	-0.294
peak45226	-0.531	-0.573
peak45227	-0.454	-0.327
peak45228	-0.626	0.256
peak45229	0.297	0.181
peak4523	-0.698	-0.523
peak45230	0.668	1.321
peak45231	-0.58	-0.571
peak45232	0.798	0.874
peak45233	-0.254	0.21
peak45234	-0.526	-0.241
peak45235	0.195	-0.004
peak45236	0.487	0.296
peak45237	1.153	1.348
peak45239	0.131	-0.318
peak4524	-0.167	-0.352
peak45240	0.6	1.012
peak45241	-0.152	-0.092
peak45242	-0.153	-0.165
peak45243	-0.306	0.496
peak45244	0.687	0.071
peak45245	-0.24	-0.043
peak45246	-0.198	-0.23
peak45247	-0.765	-0.434
peak45248	-0.343	0.048
peak45249	-0.538	-0.69
peak4525	-0.393	-0.489
peak45250	0.004	-0.363
peak45251	-0.388	-0.613
peak45252	-0.711	-0.265
peak45253	-0.038	-0.017
peak45254	-0.766	-0.259
peak45255	-0.527	-0.006
peak45257	0.308	-0.421
peak45258	-0.141	0.113
peak45259	-0.173	-0.647
peak4526	-0.487	-0.46
peak45260	0.716	0.812
peak45261	0.54	-0.127
peak45262	0.911	0.654
peak45263	0.16	0.384
peak45264	-1.001	-0.886
peak45265	0.704	0.361
peak45266	-0.651	-0.611
peak45267	-0.541	-0.818
peak45268	-0.581	-0.467
peak45269	-0.523	-0.412
peak4527	-0.177	-0.484
peak45270	0.296	0.845
peak45271	-0.165	-0.153
peak45272	-0.299	-0.325
peak45273	0.044	-0.114
peak45274	1.035	0.326
peak45275	-0.424	-0.251
peak45276	-0.595	-0.341
peak45277	0.054	0.679
peak45278	0.295	-0.256
peak45279	-0.847	-0.93
peak4528	-0.666	-0.222
peak45280	-0.187	0.095
peak45281	-0.223	-0.395
peak45282	0.309	-0.729
peak45283	-0.269	-0.295
peak45284	-0.15	0.067
peak45285	0.236	0.808
peak45286	0.157	-0.156
peak45287	-0.167	0.654
peak45288	0.466	0.293
peak45289	0.858	0.77
peak4529	-0.55	-0.742
peak45290	-0.103	-0.319
peak45291	-0.397	0.002
peak45292	-0.337	-0.663
peak45293	1.271	1.55
peak45294	-0.25	-0.518
peak45295	-0.394	-0.28
peak45296	-0.603	-0.128
peak45297	0.009	-0.601
peak45298	-0.153	-0.315
peak45299	-0.245	0.212
peak453	1.182	1.118
peak4530	-0.134	0.322
peak45300	0.946	0.2
peak45301	0.37	0.097
peak45302	-0.8	0.096
peak45303	-0.463	-0.282
peak45304	0.659	0.844
peak45305	-0.116	-0.394
peak45306	-0.366	-0.224
peak45307	0.827	0.896
peak45308	-0.503	-0.446
peak45309	0.025	-0.382
peak4531	0.215	0.47
peak45310	-0.115	-0.399
peak45311	1.214	0.998
peak45312	-0.736	-0.72
peak45313	-0.108	-0.355
peak45314	-0.352	-0.518
peak45315	-0.499	-0.204
peak45316	-0.107	0.865
peak45318	0.056	0.02
peak45319	-0.329	-0.54
peak4532	-0.348	-0.45
peak45320	1.046	0.202
peak45321	-0.383	-0.144
peak45322	0.161	0.154
peak45324	0.833	0.726
peak45325	-0.095	0.905
peak45326	0.016	0.555
peak45327	-0.383	-0.63
peak45328	-0.24	-0.402
peak45329	0.654	1.243
peak4533	-0.194	-0.537
peak45330	-0.364	-0.298
peak45331	-0.269	-0.606
peak45332	-0.151	-0.405
peak45333	0.848	0.265
peak45334	-0.824	-0.633
peak45335	0.065	-0.193
peak45336	0.098	-0.156
peak45337	-0.058	-0.21
peak45338	0.101	-0.126
peak45339	-0.64	-0.426
peak4534	-0.019	0.093
peak45340	1.131	1.117
peak45341	0.6	-0.392
peak45342	-0.309	-0.475
peak45343	-0.426	-0.29
peak45344	0.061	-0.044
peak45345	0.443	0.814
peak45346	-0.082	0.003
peak45347	-0.329	-0.335
peak45348	0.683	-0.246
peak45349	-0.021	-0.777
peak4535	-0.089	-0.617
peak45351	-0.65	-0.554
peak45352	-0.47	-0.099
peak45353	0.459	0.007
peak45354	0.758	-0.012
peak45355	0.447	-0.049
peak45356	0.066	-0.001
peak45357	-0.126	-0.199
peak45358	0.238	-0.019
peak45359	-0.509	-0.655
peak4536	-0.234	-0.754
peak45360	-0.335	-0.368
peak45361	1.16	0.226
peak45362	-0.07	0.013
peak45363	-0.082	-0.379
peak45364	-0.701	-0.748
peak45365	0.698	0.347
peak45366	-0.15	-0.039
peak45367	0.144	0.13
peak45368	-0.148	-0.362
peak45369	-0.692	-0.656
peak4537	-0.585	-0.745
peak45370	-0.251	-0.63
peak45371	0.047	0.137
peak45372	-0.237	-0.029
peak45373	-0.434	-0.558
peak45374	-0.33	0.959
peak45375	0.297	0.882
peak45376	0.241	0.013
peak45377	-0.236	-0.684
peak45378	1.086	1.382
peak45379	-0.647	-0.115
peak4538	-0.534	-0.63
peak45380	-0.051	0.087
peak45381	-0.177	-0.245
peak45382	-0.225	0.063
peak45383	-0.182	-0.417
peak45385	-0.656	-0.34
peak45386	0.136	0.802
peak45387	-0.859	-0.597
peak45388	-0.523	-0.376
peak45389	0.349	0.304
peak4539	-0.262	-0.581
peak45390	-0.466	-0.339
peak45391	1.103	0.243
peak45392	-0.281	-0.572
peak45393	0.027	0.189
peak45394	-1.035	-0.537
peak45396	0.788	0.607
peak45397	0.91	0.128
peak45398	-0.423	-0.27
peak45399	-0.519	-0.369
peak454	-0.305	0.503
peak4540	-0.118	-0.146
peak45400	0.207	0.054
peak45401	-0.393	-0.46
peak45403	-0.182	-0.917
peak45404	-0.142	-0.588
peak45405	0.109	-0.468
peak45406	0.009	-0.021
peak45407	-0.124	-0.412
peak45408	-0.599	-0.376
peak45409	0.345	-0.046
peak4541	-0.255	0.157
peak45410	-0.195	-0.173
peak45411	-0.323	-0.549
peak45412	-0.099	0.097
peak45413	-0.237	-0.236
peak45414	-0.36	-0.369
peak45416	-0.275	-0.171
peak45417	-0.375	-0.302
peak45418	0.936	0.964
peak45419	-0.005	-0.204
peak4542	-0.43	-0.076
peak45420	0.769	1.457
peak45421	0.185	0.922
peak45422	0.684	-0.088
peak45423	-0.538	-0.461
peak45424	-0.431	-0.683
peak45425	-0.023	-0.401
peak45426	0.426	-0.352
peak45427	1.143	1.039
peak45428	-0.831	-0.685
peak45429	-0.223	-0.652
peak4543	-0.438	-0.222
peak45430	-0.757	-0.454
peak45431	-0.526	-0.899
peak45432	-0.329	-0.139
peak45433	-0.113	-0.483
peak45434	-0.645	-0.394
peak45435	-0.05	-0.645
peak45436	0.421	0.512
peak45437	0.002	-0.531
peak45438	0.19	0.427
peak45439	0.246	-0.439
peak4544	0.818	0.169
peak45440	-0.393	0.143
peak45441	-0.579	0.374
peak45442	-0.082	0.141
peak45443	-0.068	-0.557
peak45444	-0.557	0.309
peak45445	-0.641	-0.322
peak45446	-0.503	-0.608
peak45447	-0.283	-0.45
peak45448	0.749	-0.712
peak45449	-0.281	0.683
peak4545	-0.443	-0.393
peak45450	-0.387	1.116
peak45451	0.465	0.068
peak45452	-0.526	-0.538
peak45453	-0.103	-0.046
peak45454	1.099	1.104
peak45455	-0.045	-0.382
peak45456	-0.667	-0.471
peak45457	1.123	1.56
peak45458	-0.333	-0.389
peak4546	0.379	0.143
peak45460	0.303	0.836
peak45461	-0.06	-0.347
peak45462	-0.709	-0.65
peak45463	-0.006	0.971
peak45464	0.616	0.273
peak45465	0.636	0.742
peak45466	-0.569	-0.538
peak45467	-0.573	-0.436
peak45468	-0.027	-0.317
peak45469	0.221	-0.023
peak4547	-0.528	-0.162
peak45470	-0.885	-0.638
peak45471	0.478	0.049
peak45472	0.747	1.143
peak45473	0.802	1.069
peak45474	0.358	0.447
peak45475	-0.86	-0.907
peak45476	0.52	0.452
peak45477	0.061	-0.251
peak45478	-0.48	0.036
peak45479	-0.4	0.23
peak4548	-0.228	-0.371
peak45480	-0.229	0.145
peak45481	-0.144	-0.322
peak45482	-0.558	-0.452
peak45483	-0.21	-0.442
peak45484	0.688	0.238
peak45485	-0.017	-0.055
peak45486	-0.483	-0.86
peak45487	0.171	-0.031
peak45488	-0.192	-0.078
peak45489	0.155	0.065
peak4549	-0.624	-0.405
peak45490	-0.024	0.041
peak45491	-0.369	-0.613
peak45492	-0.774	-0.116
peak45493	0.097	0.127
peak45494	0.11	-0.769
peak45496	-0.424	-0.179
peak45497	-0.421	-0.184
peak45498	-0.263	-0.284
peak45499	-0.612	-0.728
peak455	-0.687	-0.43
peak4550	0.003	-0.473
peak45500	0.743	0.214
peak45501	-0.765	-0.65
peak45502	-0.454	-0.232
peak45503	-0.414	-0.221
peak45504	-0.257	-0.837
peak45505	-0.691	-0.377
peak45506	-0.461	-0.599
peak45507	-0.239	-0.287
peak45508	-1.24	-0.725
peak45509	-0.606	0
peak4551	0.106	-0.285
peak45510	-0.211	-0.768
peak45511	-0.435	-0.483
peak45512	0.322	0.619
peak45513	0.018	-0.014
peak45514	-0.331	-0.431
peak45517	-0.427	-0.758
peak45519	-0.272	-0.226
peak4552	-0.496	-0.706
peak45520	-0.116	-0.46
peak45521	-0.54	-0.331
peak45522	0.335	-0.06
peak45523	-0.839	-0.228
peak45524	-0.005	-0.252
peak45525	-0.382	-0.732
peak45526	0.229	0.496
peak45528	-0.69	-0.33
peak45529	-0.349	-0.46
peak4553	1.736	1.368
peak45530	-0.155	-0.862
peak45531	0.019	-0.61
peak45532	-0.034	-0.12
peak45533	0.007	-0.11
peak45534	-0.443	-0.528
peak45535	-0.145	0.047
peak45536	-0.28	-0.28
peak45537	0.251	-0.19
peak45538	-0.952	0.226
peak45539	-0.485	-0.44
peak4554	0.346	-0.128
peak45540	0.66	0.829
peak45541	-0.401	-0.31
peak45542	-0.72	-0.613
peak45543	-0.387	-0.163
peak45544	-0.534	-0.805
peak45545	-0.554	-0.629
peak45546	0.525	0.054
peak45547	-0.66	-0.62
peak45548	-0.086	0.005
peak45549	-1.142	-0.196
peak4555	0.17	-0.435
peak45550	-0.875	-0.571
peak45551	-0.2	-0.416
peak45552	-0.397	-0.071
peak45553	0.817	0.493
peak45554	0.184	0.165
peak45555	-0.288	-0.511
peak45556	-0.405	-0.328
peak45557	0.049	-0.23
peak45558	0.395	-0.241
peak45559	-0.174	0.3
peak4556	-0.506	-0.36
peak45560	-0.249	0.255
peak45561	-0.576	-0.605
peak45562	-0.271	-0.628
peak45563	0.493	0.559
peak45564	0.087	0.129
peak45565	-0.157	-0.928
peak45566	0.451	0.376
peak45567	-0.555	-0.555
peak45568	-0.573	-0.704
peak45569	0.382	-0.293
peak4557	-0.374	-0.438
peak45570	0.285	-0.235
peak45571	-0.661	0.186
peak45572	0.86	0.781
peak45573	-0.032	0.312
peak45574	-0.532	-0.25
peak45575	-0.582	-0.518
peak45576	-0.347	-0.26
peak45577	0.057	-0.479
peak45578	0.262	-0.114
peak45579	-0.342	-0.48
peak4558	-0.195	-0.206
peak45580	-1.102	-0.631
peak45581	-0.45	-0.893
peak45582	-0.056	-0.533
peak45583	-0.36	-0.412
peak45584	-0.598	-0.694
peak45585	-0.713	-0.507
peak45586	-0.189	-0.098
peak45587	-0.471	0.081
peak45588	-0.681	-0.813
peak45589	-0.657	-0.73
peak4559	-0.574	-0.617
peak45590	0.352	0.415
peak45591	0.452	0.102
peak45592	0.443	-0.459
peak45593	0.048	-0.44
peak45594	0.71	0.497
peak45595	-0.456	-0.294
peak45596	1.16	0.835
peak45597	-0.428	-0.378
peak45598	-0.123	0.121
peak45599	-0.477	-0.25
peak456	0.025	0.321
peak4560	-0.977	-0.518
peak45600	-0.342	-0.181
peak45601	-0.613	-0.201
peak45602	0.208	-0.33
peak45603	-0.748	-0.418
peak45604	-0.36	0.239
peak45605	0.523	-0.806
peak45606	0.186	-0.447
peak45607	-0.315	0.059
peak45608	-0.389	0.16
peak45609	-0.639	-0.935
peak4561	-1.027	-0.874
peak45610	0.388	-0.078
peak45612	-0.569	-0.606
peak45613	-0.356	0.031
peak45614	-0.505	-0.506
peak45615	0.582	0.271
peak45616	0.034	0.357
peak45617	0.031	-0.045
peak45618	-0.887	0.62
peak45619	-0.171	-0.332
peak45620	-0.06	0.498
peak45621	0.09	0.716
peak45622	-0.545	-0.147
peak45623	0.104	0.431
peak45624	-0.477	-0.643
peak45625	-0.148	0.226
peak45626	-0.263	-0.173
peak45627	-0.35	-0.074
peak45628	-0.778	0.224
peak45629	-0.271	-0.345
peak4563	0.297	-0.036
peak45630	-0.477	-0.05
peak45631	1.554	1.34
peak45632	-0.453	-0.53
peak45633	0.334	0.508
peak45634	-0.441	-0.183
peak45635	-0.38	-0.6
peak45636	-0.605	-0.352
peak45637	-0.749	-0.683
peak45638	0.013	-0.249
peak45639	-0.593	-0.431
peak4564	0.512	-0.053
peak45640	-0.355	-0.357
peak45641	-0.252	-0.348
peak45642	-0.583	-0.29
peak45643	-0.162	0.131
peak45644	0.104	-0.116
peak45645	-0.362	-0.274
peak45646	-0.738	-0.712
peak45647	0.78	0.901
peak45648	-0.284	1.006
peak45649	-0.651	-0.52
peak4565	-0.189	-0.486
peak45650	0.612	0.038
peak45651	-0.766	-0.277
peak45652	-0.624	-0.493
peak45653	-0.573	-0.246
peak45654	-0.434	-0.421
peak45655	0.047	-0.317
peak45656	-0.496	-0.131
peak45657	-0.437	-0.564
peak45658	-0.26	-0.536
peak45659	-0.373	-0.403
peak4566	-0.751	-0.508
peak45660	-0.453	0.39
peak45661	-0.09	0.26
peak45662	-0.345	-0.583
peak45663	0.259	0.172
peak45664	-0.351	-0.085
peak45665	0.124	0.139
peak45666	-0.644	-0.515
peak45667	0.043	-0.347
peak45668	-0.245	-0.125
peak45669	0.338	0.544
peak4567	0.185	0.898
peak45670	-0.225	-0.636
peak45671	-0.69	-0.132
peak45672	0.403	0.803
peak45673	-0.44	-0.313
peak45674	-0.424	-0.723
peak45675	-0.351	-0.29
peak45676	-1.002	-0.892
peak45677	0.036	-0.397
peak45678	-0.744	-0.588
peak45679	0.86	0.784
peak4568	-0.079	0.312
peak45680	0.963	0.677
peak45681	0.304	-0.389
peak45682	-0.224	-0.399
peak45683	0.324	0.089
peak45684	-0.116	-0.631
peak45685	-0.279	0.119
peak45686	0.64	-0.53
peak45687	-0.339	-0.509
peak45688	-0.497	0.017
peak45689	-0.297	0.31
peak4569	-0.285	-0.639
peak45690	-0.791	-0.573
peak45691	-0.355	0.035
peak45692	-0.307	-0.365
peak45693	-0.105	-0.397
peak45694	0.028	-0.122
peak45695	0.291	-0.221
peak45696	-0.149	-0.2
peak45697	-0.471	-0.134
peak45699	-0.206	-0.285
peak457	0.306	-0.347
peak4570	-0.478	-0.797
peak45700	-0.631	0.683
peak45701	-0.33	-0.461
peak45702	-0.736	-0.791
peak45703	-0.733	-0.544
peak45704	-0.745	-0.769
peak45705	0.724	0.193
peak45706	-0.403	-0.309
peak45707	-0.221	0.309
peak45708	-0.011	0.394
peak45709	0.328	0.771
peak4571	0.17	-0.135
peak45710	-0.285	-0.205
peak45711	-0.347	0.348
peak45712	-0.529	-0.693
peak45713	0.071	0.178
peak45714	-0.073	-0.208
peak45715	1.093	0.278
peak45716	0.28	0.093
peak45717	-0.515	-0.52
peak45718	-0.681	-0.053
peak45719	0.46	0.362
peak4572	0.007	-0.071
peak45721	-0.922	-0.927
peak45722	-0.09	0.072
peak45723	-0.31	-0.422
peak45724	-0.692	-0.278
peak45725	-0.024	-0.359
peak45726	-0.565	-0.398
peak45728	-0.077	0.377
peak4573	0.395	0.201
peak45730	0.096	-0.429
peak45731	-0.21	-0.373
peak45732	-0.034	-0.445
peak45733	-0.952	-1.086
peak45734	-0.636	-1.227
peak45735	-0.56	-0.121
peak45736	-0.931	-0.374
peak45737	-0.536	-0.89
peak45738	-0.143	-0.25
peak45739	-0.529	-0.306
peak4574	-0.567	-0.87
peak45740	-0.298	-0.42
peak45741	-0.439	-0.969
peak45742	-0.43	-0.736
peak45743	-0.422	-0.485
peak45744	-0.269	-0.625
peak45745	-0.414	-0.398
peak45746	-0.349	-0.187
peak45747	0.213	-0.042
peak45748	-0.653	-0.563
peak45749	0.419	0.897
peak4575	-0.041	-0.135
peak45750	-0.252	-0.403
peak45751	0.072	-0.159
peak45752	1.42	-0.512
peak45753	-0.185	-0.034
peak45754	-0.241	0.651
peak45755	-0.278	-0.82
peak45756	0.269	0.138
peak45757	-0.436	-0.512
peak45758	0.917	-0.184
peak45759	-0.068	-0.486
peak4576	-0.097	0.037
peak45760	-0.412	-0.256
peak45761	0.006	-0.486
peak45762	0.402	-0.041
peak45763	-0.462	-0.299
peak45764	-0.303	-0.621
peak45765	-0.767	-0.642
peak45766	-0.391	-0.531
peak45767	0	-0.425
peak45768	-0.336	-0.319
peak45769	-0.621	-0.425
peak4577	0.254	0.167
peak45770	-0.553	-0.546
peak45771	0.092	-0.23
peak45772	1.263	0.433
peak45773	-0.473	0.047
peak45774	-0.119	-0.581
peak45775	-0.937	-0.481
peak45776	0.175	0.039
peak45777	-0.222	-0.316
peak45778	-0.541	-0.92
peak45779	1.198	0.636
peak4578	0.474	0.449
peak45780	-0.575	-0.477
peak45781	-0.454	-0.586
peak45782	-0.527	-0.86
peak45783	0.247	0.311
peak45784	-0.782	-0.56
peak45785	-0.512	-0.319
peak45786	-0.212	-0.337
peak45788	0.18	0.874
peak45789	-0.351	-0.255
peak4579	-0.456	-0.327
peak45790	-0.564	-0.425
peak45791	-0.432	-0.447
peak45792	-0.418	-0.062
peak45793	0.02	0.3
peak45794	-0.435	-0.047
peak45795	-0.249	-0.319
peak45796	0.611	0.882
peak45797	-0.427	-0.439
peak45798	-0.13	-0.345
peak45799	-0.131	-0.212
peak458	-0.631	-0.467
peak4580	0.328	1.075
peak45800	-0.085	0.319
peak45801	-0.432	-0.409
peak45802	0.287	-0.499
peak45803	-0.32	-0.514
peak45804	0.871	0.742
peak45805	-0.568	-0.519
peak45806	-0.233	-0.274
peak45807	0.013	0.802
peak45808	0.201	-0.08
peak45809	0.049	-0.218
peak4581	1.196	1.508
peak45810	-0.79	-0.141
peak45811	-0.502	-0.339
peak45812	-0.721	-0.731
peak45813	-0.607	1.595
peak45814	-0.48	-0.848
peak45815	-0.113	-0.598
peak45816	-0.636	-0.148
peak45817	-0.583	-0.666
peak45818	-0.394	-0.573
peak45819	0.126	-0.557
peak4582	-0.141	-0.582
peak45820	-0.331	-0.837
peak45821	-0.033	0.445
peak45822	0.617	-0.429
peak45823	-0.174	-0.763
peak45824	-0.206	-0.806
peak45825	-0.041	-0.687
peak45826	-0.252	-0.24
peak45827	0.105	-0.414
peak45828	-0.323	-0.032
peak45829	-0.796	-0.365
peak4583	-0.374	0.531
peak45830	-0.26	0.328
peak45831	-0.29	-0.085
peak45832	0.022	0.107
peak45833	-0.231	-0.728
peak45835	0.02	0.321
peak45836	0.733	0.617
peak45837	-0.352	-0.278
peak45838	-0.089	-0.311
peak4584	-0.38	-0.476
peak45840	-0.757	-0.549
peak45841	-0.325	0.042
peak45842	-0.314	-0.333
peak45843	-0.373	-0.233
peak45844	-0.552	-0.792
peak45846	-0.626	-0.467
peak45847	-0.435	-0.391
peak45848	0.397	0.265
peak45849	0.025	-0.606
peak4585	0.724	0.489
peak45850	-0.497	-0.737
peak45851	0.386	-0.326
peak45852	-0.664	-0.671
peak45853	-0.501	-0.377
peak45854	-0.113	-0.464
peak45855	0.069	-0.353
peak45856	0.66	0.261
peak45857	0.21	-0.433
peak45858	-0.019	0.307
peak45859	-0.011	-0.594
peak4586	0.194	-0.363
peak45860	-0.538	-0.474
peak45861	-0.654	-0.757
peak45862	-0.742	-0.666
peak45863	0.632	0.667
peak45864	-0.377	-0.341
peak45865	-0.26	-0.187
peak45866	-0.618	-0.339
peak45867	-0.28	-0.367
peak45868	0.912	0.616
peak45869	0.029	-0.125
peak4587	-0.159	-0.228
peak45870	-0.565	-0.603
peak45871	-0.634	0.234
peak45872	-0.753	-0.299
peak45873	-0.308	-0.457
peak45874	1.07	0.586
peak45875	-0.231	-0.271
peak45876	-0.106	1.056
peak45878	-0.467	-0.748
peak45879	-0.798	-0.353
peak4588	-0.336	-0.446
peak45880	-0.489	-0.149
peak45881	0.363	0.223
peak45882	-0.1	-0.624
peak45883	0.142	-0.068
peak45884	-0.017	-0.23
peak45885	0.55	-0.272
peak45886	-0.345	-0.288
peak45887	-0.642	-0.152
peak45888	0.187	0.094
peak45889	0.725	0.947
peak4589	0.159	0.704
peak45890	-0.095	-0.266
peak45891	-0.534	-0.325
peak45892	-0.518	-0.172
peak45893	-0.797	-0.518
peak45894	0.055	0.188
peak45895	-0.266	-0.425
peak45896	-0.77	-0.876
peak45897	-0.26	-0.313
peak45898	-0.352	-0.187
peak45899	-0.039	-0.325
peak459	-0.366	-0.472
peak4590	-0.18	-0.628
peak45900	0.324	-0.247
peak45901	-0.48	-0.092
peak45902	-0.348	-0.492
peak45903	-0.694	-0.141
peak45904	-0.543	0.5
peak45905	-0.334	0.164
peak45906	-0.275	0.007
peak45907	-0.427	-0.06
peak45908	-0.023	-0.117
peak45909	0.866	0.588
peak4591	-0.289	-0.792
peak45910	0.415	0.229
peak45911	-0.39	-0.625
peak45912	-0.497	-0.424
peak45913	-0.18	-0.285
peak45914	0.206	0.062
peak45915	0.188	-0.539
peak45916	-0.469	-0.468
peak45917	0.213	0.006
peak45918	0.103	-0.048
peak45919	-0.633	-0.519
peak4592	-0.305	-0.106
peak45920	-0.609	-0.552
peak45921	-0.337	-0.386
peak45922	0.291	0.236
peak45923	0.311	-0.09
peak45924	-0.228	-0.628
peak45925	2.166	0.959
peak45926	-0.663	-0.452
peak45927	-0.271	0.312
peak45928	0.413	0.735
peak45929	-0.8	0.02
peak4593	0.66	-0.011
peak45930	-0.223	-0.971
peak45932	0.102	0.269
peak45933	-0.045	-0.459
peak45934	-0.571	-0.793
peak45935	-0.101	-0.16
peak45936	0.939	0.946
peak45937	-0.362	-0.263
peak45938	0.139	-0.569
peak45939	0.061	0.57
peak4594	-0.126	-0.205
peak45940	-0.631	-0.044
peak45941	-0.113	-0.094
peak45942	-0.594	-0.853
peak45944	-0.52	0.165
peak45945	-0.015	0.279
peak45946	0.02	-0.107
peak45947	0.677	-0.289
peak45948	-0.65	-0.441
peak45949	0.134	-0.17
peak4595	-0.503	-0.232
peak45950	0.073	-0.393
peak45951	0.276	-0.382
peak45952	0.023	-0.518
peak45953	0.423	-0.342
peak45954	-0.296	0.283
peak45955	0.2	-0.271
peak45956	-0.526	-0.354
peak45957	-0.493	-0.586
peak45958	-0.329	-0.38
peak45959	-0.377	-0.099
peak4596	-0.127	0.405
peak45960	0.443	0.091
peak45961	-0.022	-0.313
peak45962	-0.648	-0.027
peak45963	-0.79	-0.726
peak45964	-0.438	-0.306
peak45965	-0.165	-0.324
peak45966	-0.367	0.006
peak45967	-0.211	-0.651
peak45968	-0.407	-0.326
peak45969	-0.574	0.373
peak4597	0.001	-0.102
peak45970	-0.715	-0.802
peak45971	-0.463	-0.467
peak45972	-0.416	-0.369
peak45973	-0.605	-0.046
peak45974	-0.362	0.312
peak45975	-0.123	-0.423
peak45976	-0.871	-0.381
peak45977	-0.524	-0.28
peak45978	0.473	-0.38
peak45979	-0.207	-0.227
peak4598	-0.039	-0.898
peak45980	-0.339	-0.743
peak45981	-0.527	-0.409
peak45982	-0.003	-0.11
peak45983	-0.434	-0.184
peak45984	-0.321	0.832
peak45985	-0.039	-0.741
peak45986	0.132	-0.111
peak45987	-0.454	0.155
peak45988	-0.536	-0.546
peak45989	-0.69	-0.51
peak4599	-0.165	-0.512
peak45990	-0.694	-0.208
peak45991	-0.088	-0.176
peak45992	0.7	0.483
peak45993	-0.363	-0.682
peak45994	-0.047	0.182
peak45995	-0.096	-0.534
peak45996	-0.676	-0.012
peak45997	-0.368	-0.554
peak45998	-0.187	1.147
peak45999	-0.389	-0.812
peak46	-0.258	0.367
peak460	-0.21	0.102
peak4600	-0.31	-0.231
peak46000	-0.245	-0.193
peak46001	-0.237	0.067
peak46003	-0.481	-0.499
peak46004	-0.842	-0.747
peak46005	-0.124	0.218
peak46006	-0.102	-0.014
peak46007	-0.39	-0.598
peak46008	0.516	-0.294
peak46009	-0.36	-0.565
peak4601	-0.514	0.253
peak46010	-0.068	0.207
peak46011	-0.339	-0.226
peak46012	-0.125	-0.545
peak46014	-0.292	-0.542
peak46015	-0.049	-0.36
peak46016	-0.129	-0.366
peak46017	-0.232	-0.36
peak46018	-0.558	-0.647
peak46019	-0.405	-0.089
peak4602	-0.826	-0.09
peak46020	-0.331	-0.298
peak46021	0.136	0.299
peak46022	-0.125	-0.052
peak46023	-0.363	-0.42
peak46024	-0.713	-0.476
peak46025	-0.692	-0.524
peak46026	-0.437	-0.966
peak46027	-0.749	-0.742
peak46028	-0.234	-0.471
peak46029	-0.375	-0.192
peak4603	-0.265	-0.306
peak46030	-0.436	-0.596
peak46031	-0.23	-0.339
peak46032	-0.201	0.033
peak46033	-0.015	-0.124
peak46034	-0.463	-0.38
peak46035	-0.399	-0.285
peak46036	0.208	-0.434
peak46037	0.568	0.949
peak46038	-0.115	0.024
peak46039	-0.211	-0.185
peak4604	-0.32	-0.585
peak46040	-1.003	-0.524
peak46041	0.278	0.047
peak46042	-0.524	-0.452
peak46043	-0.536	-0.474
peak46044	-0.494	-0.501
peak46045	-0.577	0.33
peak46046	-0.374	0.199
peak46047	-0.746	-0.7
peak46048	-0.86	-0.341
peak46049	0.206	-0.363
peak4605	-0.493	-0.473
peak46050	-0.426	-0.921
peak46051	-0.537	-0.428
peak46052	-0.742	-0.456
peak46053	-0.538	-0.585
peak46054	-0.675	-0.839
peak46055	-0.371	-0.382
peak46056	-0.926	-0.675
peak46057	-0.811	-0.697
peak46058	-0.351	0.269
peak46059	0.193	1.06
peak4606	-0.327	-0.163
peak46060	-0.39	-0.349
peak46061	-0.435	-0.226
peak46062	-0.338	-0.215
peak46063	-0.336	-0.083
peak46064	-0.418	-0.105
peak46065	1.071	0.392
peak46066	-0.419	-0.29
peak46067	-0.313	-0.051
peak46068	0.13	-0.245
peak46069	-0.985	-0.419
peak4607	-0.741	-0.942
peak46070	-0.576	-0.625
peak46071	-0.53	-0.568
peak46072	-0.635	-0.73
peak46073	-0.578	-0.456
peak46074	-0.625	-0.148
peak46076	0.439	-0.276
peak46077	-0.086	0.083
peak46078	0.256	-0.246
peak46079	-0.026	0.03
peak4608	-0.364	-0.547
peak46080	-0.597	-0.706
peak46081	-0.139	-0.913
peak46082	-0.618	-0.533
peak46083	-0.766	-0.259
peak46084	0.205	-0.419
peak46085	-0.044	-0.717
peak46086	0.962	0.512
peak46087	-0.125	-0.364
peak46089	-0.354	0.047
peak4609	-0.354	0.172
peak46090	0.03	-0.407
peak46091	-0.604	-0.496
peak46092	-0.699	-0.492
peak46093	-0.542	-0.066
peak46094	-0.294	-0.657
peak46095	-0.428	-0.651
peak46097	-0.392	-0.648
peak46098	-0.37	-0.493
peak46099	-0.295	-0.531
peak461	0.066	-0.23
peak4610	-0.24	0.045
peak46100	-0.468	-0.264
peak46101	-0.026	-0.723
peak46102	-0.347	-0.604
peak46103	-0.112	-0.204
peak46104	-0.482	-0.464
peak46105	0.327	-0.43
peak46106	-0.314	-0.591
peak46107	0.112	0.015
peak46108	-0.419	-0.657
peak46109	0.063	-0.18
peak4611	-0.472	-0.528
peak46110	0.939	0.161
peak46111	0.213	0.347
peak46112	-0.003	-0.224
peak46113	-0.318	-0.38
peak46114	-0.194	-0.31
peak46115	-0.361	0.11
peak46116	-0.338	0.3
peak46117	0.358	-0.118
peak46118	0.311	-0.223
peak46119	0.405	0.534
peak4612	0.878	0.943
peak46121	-0.617	-0.332
peak46123	-0.697	-0.087
peak46124	-0.499	-0.595
peak46125	-0.716	0.012
peak46126	0.158	0.123
peak46127	0.273	0.658
peak46128	-0.657	-0.142
peak46129	0.154	-0.096
peak4613	-0.214	-0.289
peak46130	-0.712	-0.58
peak46131	-0.567	-0.535
peak46132	-0.222	-0.774
peak46133	0.563	0.465
peak46135	-0.695	-0.757
peak46136	-0.409	-0.632
peak46137	0.094	-0.523
peak46138	-0.284	0.191
peak46139	0.162	0.102
peak4614	-0.575	-0.596
peak46140	-0.126	-0.637
peak46141	-0.645	0.067
peak46142	-0.319	0.153
peak46143	-0.57	-0.652
peak46144	-0.644	-0.937
peak46145	-0.177	0.158
peak46146	-0.475	-0.258
peak46147	-0.409	-0.491
peak46148	-0.501	0.093
peak46149	0.081	0.768
peak4615	0.34	0.38
peak46150	-0.521	-0.575
peak46151	-0.365	-0.358
peak46152	-0.935	0.249
peak46153	0.344	0.427
peak46154	-0.468	-0.28
peak46155	-0.418	-0.009
peak46156	-0.393	-0.463
peak46157	0.942	0.963
peak46158	-0.086	0.089
peak46159	0.268	0.374
peak4616	-0.253	0.17
peak46160	-0.733	-0.583
peak46161	-0.824	0.022
peak46162	0.352	-0.898
peak46163	0.514	0.089
peak46164	-0.678	-0.372
peak46165	1.184	0.139
peak46166	-0.111	-0.276
peak46167	-0.388	-0.327
peak46168	-0.211	-0.372
peak46169	1.575	0.534
peak46170	-0.047	-0.7
peak46171	-0.155	-0.56
peak46172	-0.633	-0.413
peak46174	-0.346	-0.329
peak46175	-0.176	-0.503
peak46176	0.822	0.919
peak46177	-0.239	-0.308
peak46178	0.08	-0.392
peak46179	-0.218	-0.213
peak4618	-1.01	-0.691
peak46180	0.339	0.848
peak46181	0.647	0.343
peak46182	-0.21	-0.698
peak46183	-0.722	-1.027
peak46184	-0.71	-0.542
peak46185	-0.686	0.06
peak46186	-0.791	-0.441
peak46187	0.237	0.354
peak46188	-0.592	-0.067
peak46189	-0.053	-0.648
peak4619	0.239	-0.038
peak46190	-0.435	-0.159
peak46191	-0.375	-0.504
peak46192	-0.709	-0.521
peak46193	-0.254	-0.521
peak46194	-0.539	-0.053
peak46196	-0.25	-0.386
peak46197	-0.292	-0.408
peak46198	0.241	0.068
peak46199	-0.511	-0.386
peak462	-0.019	-0.301
peak4620	0.033	-0.205
peak46200	-0.323	-0.166
peak46201	-0.541	-0.277
peak46202	-0.292	-0.507
peak46203	-0.322	-0.224
peak46204	-0.128	-0.563
peak46205	0.638	0.728
peak46206	1.112	0.902
peak46207	-0.296	-0.315
peak46208	0.117	0.494
peak46209	0.317	-0.151
peak4621	-0.611	-0.478
peak46210	0.006	-0.528
peak46211	-0.754	-0.755
peak46213	-0.56	-0.581
peak46214	-0.27	-0.673
peak46215	0.057	-0.272
peak46217	1.031	1.137
peak46218	-0.417	-0.172
peak46219	-0.038	0.827
peak4622	-0.432	-0.143
peak46220	-0.582	-0.312
peak46221	0.603	-0.24
peak46222	0.333	0.468
peak46223	-0.696	-0.781
peak46224	0.223	-0.25
peak46225	-0.443	-0.173
peak46226	-0.791	-0.634
peak46227	-0.355	-0.548
peak46228	0.062	-0.149
peak46229	0.092	0.029
peak4623	-0.753	-0.487
peak46230	-0.569	-0.259
peak46231	-0.136	-0.631
peak46232	-0.342	-0.578
peak46233	-0.228	-0.315
peak46234	-0.12	-0.342
peak46235	0.699	1.122
peak46236	-0.638	-0.559
peak46238	-0.892	-0.196
peak46239	0.362	-0.638
peak4624	-0.615	0.004
peak46240	0.192	0.557
peak46241	-0.713	-0.666
peak46242	-0.155	0.058
peak46243	-0.177	-0.59
peak46244	-0.254	-0.315
peak46246	0.188	0.246
peak46247	-0.422	-0.334
peak46248	0.525	0.671
peak46249	1.161	-0.062
peak4625	-0.307	0.189
peak46250	-0.762	-0.793
peak46251	0.066	-0.132
peak46252	-0.527	-0.261
peak46253	-0.495	-0.567
peak46254	0.675	-0.158
peak46255	-0.541	-0.177
peak46256	-0.106	0.761
peak46257	-0.374	0.047
peak46258	-0.453	-0.016
peak46259	0.289	0.037
peak4626	0.479	1.096
peak46260	0.108	-0.491
peak46261	-0.589	-0.684
peak46262	-0.512	-0.128
peak46263	-0.301	-0.37
peak46264	1.106	0.611
peak46265	-0.47	-0.713
peak46266	0.185	0.131
peak46267	-0.175	0.013
peak46268	-0.445	-0.324
peak46269	0.89	0.006
peak4627	-0.771	-0.522
peak46270	-0.627	-0.406
peak46271	-0.972	-0.375
peak46272	0.1	0.37
peak46273	0.152	0.396
peak46274	-0.11	-0.499
peak46275	-0.055	-0.3
peak46277	-0.739	-0.462
peak46278	-0.317	-0.248
peak46279	-0.392	-0.267
peak4628	-0.676	-0.457
peak46280	-0.1	0.36
peak46281	-0.083	-0.566
peak46282	0.616	0.642
peak46283	0.039	0.434
peak46284	-0.767	-0.735
peak46285	1.825	1.339
peak46286	-0.659	-0.618
peak46287	-0.301	0.119
peak46288	-0.973	-0.589
peak46289	-0.305	-0.458
peak4629	-0.038	0.362
peak46290	-0.655	0.597
peak46291	-0.266	0.076
peak46292	-0.429	-0.565
peak46293	-0.237	-0.513
peak46294	-0.772	-0.837
peak46295	-0.362	-0.026
peak46296	-0.315	0.231
peak46297	-0.345	-0.594
peak46298	0.068	0.253
peak46299	0.012	1.256
peak463	0.225	0.075
peak4630	-0.347	-0.395
peak46300	-0.57	-0.138
peak46301	0.297	0.689
peak46303	0.673	0.615
peak46304	-0.374	-0.377
peak46305	-0.529	0.165
peak46306	-0.216	-0.516
peak46307	-0.582	-0.77
peak46308	-0.375	-0.651
peak46309	0.04	0.123
peak4631	-0.435	-0.409
peak46310	-0.291	-0.225
peak46311	-0.504	-0.661
peak46312	-0.334	0.59
peak46313	0.221	-0.243
peak46314	0.343	1.055
peak46315	-0.054	-0.442
peak46316	-0.164	-0.524
peak46317	-0.474	-0.255
peak46318	-0.368	-0.142
peak46319	-0.439	0.724
peak4632	0.782	0.542
peak46320	-0.431	-0.069
peak46321	-0.365	-0.894
peak46322	-0.528	-0.627
peak46323	-0.099	1.257
peak46324	-0.242	-0.528
peak46325	-0.321	-0.453
peak46326	-0.779	-0.113
peak46327	-0.663	-0.37
peak46328	-0.126	-0.442
peak46329	-0.262	-0.47
peak4633	0.553	0.945
peak46330	-0.145	-0.761
peak46332	-0.219	-0.411
peak46333	0.162	0.581
peak46334	-0.166	-0.41
peak46335	-0.208	-0.398
peak46336	-0.269	-0.42
peak46337	-0.54	-0.363
peak46338	-0.233	-0.52
peak46339	-0.615	-0.361
peak4634	-0.497	-0.879
peak46340	-0.631	-0.165
peak46341	-0.621	-0.543
peak46342	-0.556	-0.692
peak46343	-0.982	-0.685
peak46344	-0.491	-0.697
peak46345	-0.342	-0.381
peak46346	-0.061	0.603
peak46347	-0.887	-0.619
peak46348	-0.304	0.072
peak46349	-0.49	-0.474
peak4635	0.225	0.146
peak46350	-0.432	-0.329
peak46351	0.827	0.373
peak46352	1.268	0.261
peak46353	0.407	0.703
peak46354	-0.485	-0.49
peak46355	-0.196	-0.374
peak46356	-0.586	-0.661
peak46357	0.017	-0.453
peak46358	-0.569	-0.22
peak46359	0.734	0.789
peak4636	-0.769	-0.865
peak46360	-0.636	-0.623
peak46361	1.297	1.296
peak46362	-0.346	-0.38
peak46363	-0.642	-0.387
peak46364	0.402	0.556
peak46365	-0.454	-0.45
peak46366	-0.271	-0.248
peak46367	-0.718	-0.484
peak46368	-0.542	-0.755
peak46369	-0.256	-0.53
peak4637	-0.178	-0.181
peak46370	-0.794	-0.401
peak46371	0.158	0.093
peak46372	-0.001	-0.124
peak46373	-0.457	0.165
peak46374	-0.305	-0.203
peak46375	-0.469	-0.632
peak46376	-0.39	-0.747
peak46377	-0.537	0.212
peak46378	-0.329	-0.069
peak46379	-0.223	-0.789
peak4638	1.195	0.7
peak46381	0.115	-0.512
peak46382	-0.351	-0.653
peak46383	-0.201	-0.125
peak46384	-0.348	-0.524
peak46385	0.015	-0.452
peak46386	0.22	0.353
peak46387	-0.254	-0.511
peak46388	0.04	0.436
peak46389	-0.493	-0.175
peak4639	-0.003	-0.586
peak46390	-0.475	-0.224
peak46391	-0.481	-0.742
peak46392	-0.378	-0.24
peak46393	-0.555	-0.87
peak46394	-0.242	-0.128
peak46395	-0.142	-0.14
peak46396	-0.373	-0.41
peak46397	-0.578	-0.548
peak46399	0.006	-0.005
peak464	-0.558	-0.345
peak4640	-0.614	-0.171
peak46400	0.179	0.892
peak46401	-0.377	-0.191
peak46402	-0.231	-0.689
peak46403	0.208	-0.131
peak46404	-0.431	-0.492
peak46405	-0.448	-0.146
peak46406	0.361	-0.146
peak46407	-0.294	-0.22
peak46408	-0.063	-0.152
peak46409	0.573	0.03
peak4641	0.008	-0.535
peak46410	-0.19	-0.038
peak46411	-0.683	0.478
peak46412	0.503	0.653
peak46413	-0.171	-0.354
peak46414	0.785	0.456
peak46416	-0.082	0.254
peak46417	-0.166	-0.195
peak46418	-0.335	-0.65
peak46419	0.139	-0.207
peak4642	-0.556	-0.244
peak46420	0.374	0.568
peak46422	-0.424	-0.267
peak46423	-0.495	-0.706
peak46424	-0.555	-0.459
peak46425	-0.326	-0.538
peak46426	-0.415	-0.476
peak46427	-0.495	-0.582
peak46428	0.09	-0.196
peak46429	0.918	0.772
peak4643	-0.289	-0.201
peak46430	-0.629	-0.516
peak46431	-0.244	-0.285
peak46432	0.931	-0.111
peak46433	0.364	1.14
peak46434	-0.63	-0.032
peak46435	-0.035	-0.561
peak46436	-0.698	-0.473
peak46437	-0.177	-0.642
peak46438	-0.086	-0.414
peak46439	-0.497	-0.578
peak4644	-0.145	0.313
peak46440	-0.245	-0.655
peak46442	-0.384	-0.642
peak46443	-0.267	-0.292
peak46444	-0.627	-0.589
peak46445	-0.422	-0.339
peak46446	0.108	0.041
peak46447	-0.331	-0.424
peak46448	-0.773	-0.589
peak46449	-0.36	-0.539
peak4645	-0.771	-0.593
peak46450	-0.364	0.057
peak46451	-0.567	-0.189
peak46452	-0.182	-0.373
peak46453	0.139	0.469
peak46454	-0.162	0.055
peak46455	-0.151	-0.751
peak46456	-0.288	0.068
peak46457	-0.448	-0.364
peak46458	0.067	-0.593
peak46459	-0.177	-0.662
peak4646	-0.533	0.055
peak46460	-0.525	-0.541
peak46461	0.42	0.862
peak46462	0.18	1.155
peak46463	-0.063	0.103
peak46464	-0.231	-0.313
peak46465	-0.314	-0.685
peak46466	0.339	-0.126
peak46467	-0.39	-0.519
peak46468	0.149	-0.443
peak46469	0.976	-0.019
peak4647	0.556	-0.318
peak46470	-0.715	-0.72
peak46471	-0.291	-0.502
peak46472	0.066	-0.629
peak46473	-0.646	-0.687
peak46474	-0.625	-0.368
peak46475	-0.169	-0.155
peak46476	0.065	-0.064
peak46477	0.798	-0.023
peak46478	-0.251	-0.559
peak46479	-0.505	-0.074
peak4648	0.31	0.247
peak46480	0.326	0.735
peak46481	-0.464	-0.386
peak46482	-0.418	0.035
peak46483	-0.219	-0.346
peak46484	-0.726	-0.718
peak46485	-0.543	-0.31
peak46486	-0.436	-0.571
peak46487	-0.552	-0.672
peak46488	-0.351	0.044
peak46489	0.185	-0.409
peak4649	-0.26	-0.414
peak46490	-0.598	-0.671
peak46491	-0.779	-0.832
peak46492	0.13	0.86
peak46493	0.27	0.257
peak46494	-0.725	-0.377
peak46495	-0.092	0.002
peak46496	0.403	0.453
peak46497	0.984	0.778
peak46498	-0.34	-0.484
peak46499	-0.445	-0.28
peak465	-0.351	-0.149
peak4650	-0.08	-0.15
peak46500	-0.424	-0.159
peak46501	-0.091	-0.247
peak46502	-0.355	0.308
peak46503	-0.141	0.493
peak46504	-0.286	0.23
peak46505	-0.538	-0.72
peak46507	-0.037	-0.726
peak46508	-0.254	-0.126
peak46509	-0.57	-0.818
peak4651	-0.713	-0.211
peak46510	-0.367	0.222
peak46512	-0.341	-0.027
peak46513	-0.603	-0.651
peak46514	-0.144	-0.051
peak46515	-0.229	-0.573
peak46516	-0.209	-0.116
peak46517	-0.12	-0.198
peak46518	-0.382	0.141
peak46519	-0.66	-0.791
peak4652	-0.578	-0.44
peak46520	0.58	0.38
peak46521	-0.724	-0.761
peak46522	0.069	-0.045
peak46523	-0.704	-0.775
peak46524	-0.464	-0.33
peak46526	-0.589	-0.495
peak46527	-0.724	-0.669
peak46528	-0.483	-0.454
peak46529	-0.071	-0.467
peak4653	0.404	0.582
peak46530	0.669	0.817
peak46532	0.016	-0.031
peak46533	-0.555	-0.311
peak46534	0.054	-0.637
peak46535	-0.882	-0.542
peak46536	-0.109	-0.103
peak46537	-0.38	-0.673
peak46538	-0.048	-0.126
peak46539	-0.688	-0.642
peak4654	-0.473	-0.263
peak46540	0.154	0.258
peak46541	-0.364	-0.652
peak46542	-0.428	0.163
peak46543	-0.108	-0.184
peak46544	0.072	-0.02
peak46545	0.882	0.925
peak46546	0.029	0.213
peak46547	-0.044	0.292
peak46548	0.118	0.476
peak46549	-0.747	-1.128
peak4655	0.091	0.068
peak46550	-0.334	-0.123
peak46551	-0.335	-0.202
peak46552	0.119	-0.073
peak46553	-0.585	-0.621
peak46554	-0.215	1.387
peak46555	0.37	-0.202
peak46556	0.335	-0.201
peak46557	-0.318	-0.185
peak46558	-0.447	-0.695
peak46559	0.196	0.67
peak4656	-1	-0.733
peak46560	-0.741	-0.686
peak46561	0.173	-0.009
peak46563	-0.225	-0.468
peak46564	-0.417	-0.233
peak46565	-0.531	-0.291
peak46566	-0.552	-0.472
peak46567	-0.625	-0.433
peak46568	-0.365	-0.257
peak46569	-0.613	-0.613
peak4657	-0.556	-0.63
peak46570	-0.421	-0.502
peak46572	-0.622	-0.495
peak46573	-0.162	-0.258
peak46574	-0.608	-0.384
peak46575	-0.078	-0.084
peak46576	0.35	0.538
peak46577	-0.31	-0.666
peak46578	-0.507	-0.652
peak46579	0.597	0.086
peak4658	-0.479	-0.135
peak46580	0.2	-0.359
peak46581	-0.386	-0.221
peak46582	-0.229	-0.109
peak46584	0.074	-0.214
peak46585	-0.739	-0.601
peak46586	-0.812	-1.002
peak46587	-0.124	0.066
peak46588	-0.334	-0.207
peak46589	-0.469	-0.646
peak4659	-0.725	-0.545
peak46590	-0.37	-0.559
peak46591	-0.295	-0.271
peak46592	-0.57	-0.455
peak46593	-0.608	-0.353
peak46594	-0.159	0.125
peak46595	-0.613	-0.455
peak46596	-0.24	-0.762
peak46597	0.271	-0.25
peak46598	0.611	0.235
peak46599	-0.392	-0.251
peak466	1.251	1.502
peak4660	0.503	1.093
peak46600	-0.126	-0.669
peak46601	-0.187	0.598
peak46602	-0.54	-0.55
peak46603	-0.284	-0.731
peak46604	1.371	0.272
peak46605	0.522	0.606
peak46606	0.08	-0.211
peak46607	-0.064	-0.279
peak46608	-0.397	-0.376
peak46609	0.267	-0.361
peak4661	-0.528	-0.576
peak46610	1.432	2.085
peak46611	0.438	-0.472
peak46612	-0.952	-0.148
peak46613	-0.573	0.232
peak46614	-0.713	-0.823
peak46615	-0.16	-0.477
peak46616	-0.499	-0.484
peak46617	-0.018	-0.109
peak46618	0.263	-0.315
peak46619	-0.503	-0.684
peak4662	0.183	-0.089
peak46620	-0.207	-0.671
peak46621	-0.929	-0.338
peak46622	-0.366	-0.89
peak46623	-0.585	-0.239
peak46624	-0.366	0.224
peak46625	-0.686	-0.807
peak46626	-0.025	-0.576
peak46627	0.738	0.689
peak46628	-0.354	0
peak46629	-0.425	-0.663
peak4663	-0.035	0.364
peak46630	-0.059	0.266
peak46631	-0.439	0.025
peak46632	-0.087	0.104
peak46633	-0.281	0.026
peak46634	-0.802	-0.967
peak46635	-0.196	-0.486
peak46636	-0.433	-0.692
peak46637	0.391	0.658
peak46638	2.309	2.133
peak46639	-0.143	-0.143
peak4664	-0.289	0.383
peak46640	-0.003	-0.05
peak46641	-0.699	-0.588
peak46642	-0.187	-0.237
peak46643	0.341	0.488
peak46644	-0.337	-0.558
peak46645	-0.22	-0.523
peak46646	-0.641	-0.543
peak46647	-0.19	0.133
peak46648	-0.427	-0.327
peak46649	-0.006	-0.146
peak4665	0.768	0.194
peak46650	-0.659	-0.231
peak46651	-0.254	-0.482
peak46652	-0.473	-0.567
peak46653	-0.605	-0.386
peak46654	0.618	1.433
peak46655	0.293	-0.345
peak46656	-0.761	-0.646
peak46657	-0.622	-0.563
peak46658	-0.639	-0.401
peak4666	-0.375	0.041
peak46660	0.059	-0.134
peak46661	-0.285	-0.329
peak46662	-0.279	-0.913
peak46663	-0.46	-0.482
peak46664	0.172	-0.691
peak46665	-0.534	-0.232
peak46666	-0.66	-0.102
peak46667	-0.037	-0.248
peak46668	0.198	0.019
peak46669	-0.583	-0.46
peak4667	0.161	-0.287
peak46670	-0.026	-0.371
peak46671	-0.527	-0.545
peak46672	0.652	1.171
peak46673	0.866	0.015
peak46674	-0.473	0.005
peak46675	-0.486	0.029
peak46676	-0.358	-0.582
peak46677	-0.044	-0.542
peak46678	-0.034	-0.666
peak46679	-0.514	-0.093
peak4668	-0.476	-0.165
peak46680	-0.614	-0.184
peak46681	-0.962	-0.725
peak46682	-0.177	-0.028
peak46683	0.606	1.246
peak46684	0.121	-0.068
peak46685	-0.545	-0.244
peak46686	-0.315	-0.115
peak46687	-0.439	-0.793
peak46688	1.258	1.225
peak46689	0.86	0.268
peak4669	-0.331	-0.059
peak46690	0.452	0.77
peak46691	0.54	0.662
peak46692	-0.07	-0.237
peak46693	-0.729	-0.502
peak46694	-0.466	-0.463
peak46695	-0.424	-0.391
peak46696	0.144	-0.448
peak46697	-0.114	-0.09
peak46698	0.685	0.666
peak46699	-0.667	-0.241
peak467	-0.158	-0.427
peak4670	-0.397	-0.521
peak46700	0.151	0.754
peak46701	0.359	0.177
peak46702	0.133	-0.369
peak46703	-0.468	-0.353
peak46704	-0.341	-0.272
peak46705	-0.68	-0.602
peak46706	-0.068	0.231
peak46707	-0.421	-0.432
peak46708	-0.547	-0.647
peak46709	-0.792	-0.566
peak4671	0.021	-0.304
peak46710	0.358	0.909
peak46711	-0.445	0.418
peak46712	0.69	0.564
peak46713	-0.205	0.034
peak46714	-0.248	-0.091
peak46715	-0.323	-0.701
peak46716	-0.673	-0.148
peak46717	-0.585	-0.11
peak46718	-0.544	-0.427
peak4672	-0.363	-0.753
peak46720	-0.255	-0.179
peak46721	0.442	0.422
peak46722	-0.318	-0.627
peak46723	-0.302	-0.903
peak46724	-0.037	-0.227
peak46725	0.597	0.334
peak46726	0.496	0.067
peak46727	-0.137	-0.223
peak46728	0.364	0.163
peak46729	0.124	0.069
peak4673	-0.194	0.204
peak46730	-0.33	-0.297
peak46731	-0.107	0.851
peak46732	-0.543	-0.451
peak46733	-0.139	0.354
peak46734	0.618	-0.277
peak46735	-0.507	-0.322
peak46736	-0.1	-0.123
peak46737	-0.317	-0.484
peak46738	0.063	0.59
peak46739	0.064	-0.594
peak4674	0.087	-0.107
peak46740	-0.087	-0.332
peak46741	0.034	0.384
peak46742	-0.833	-0.691
peak46743	-0.011	0.26
peak46744	0.408	-0.043
peak46745	0.342	-0.136
peak46746	-0.397	-0.352
peak46747	-0.518	0.012
peak46748	-0.68	-0.224
peak46749	-0.006	0.217
peak4675	-0.966	-0.726
peak46750	-0.286	-0.12
peak46751	0.094	-0.015
peak46752	-0.408	-0.358
peak46753	0.138	0.084
peak46754	-0.011	-0.7
peak46755	1.169	0.618
peak46756	-0.414	0.401
peak46757	-0.262	-0.251
peak46758	0.007	0.609
peak46759	-0.365	-0.09
peak4676	0.024	0.16
peak46760	-0.404	0.023
peak46761	0.17	0.137
peak46762	0.252	0.064
peak46763	-0.269	0.306
peak46764	-0.295	0.104
peak46765	1.007	1.254
peak46766	0.223	0.504
peak46767	0.853	0.556
peak46768	0.784	-0.22
peak46769	-0.664	-0.159
peak4677	0.108	-0.228
peak46770	-0.057	-0.372
peak46771	-0.389	-0.252
peak46772	0.21	0.543
peak46773	-0.338	-0.124
peak46774	0.593	-0.105
peak46775	-0.75	0.197
peak46776	-0.227	-0.602
peak46777	0.863	0.468
peak46778	-0.813	-0.311
peak46779	-0.168	-0.479
peak4678	-0.441	-0.454
peak46780	-0.501	-0.538
peak46781	-0.695	-0.594
peak46782	0.212	-0.417
peak46783	0.479	0.037
peak46784	0.56	-0.102
peak46785	-0.455	0.034
peak46786	-0.213	-0.058
peak46787	-1.064	-0.479
peak46788	-0.511	-0.262
peak46789	-0.253	-0.907
peak4679	-0.241	-0.578
peak46790	0.147	0.077
peak46791	0.117	-0.245
peak46792	0.156	-0.238
peak46793	-0.462	-0.793
peak46794	-0.291	-0.383
peak46795	-0.469	-0.486
peak46796	-0.167	-0.353
peak46797	-0.158	-0.459
peak46798	0.236	0.006
peak46799	0.016	0.115
peak468	-0.644	-0.581
peak4680	0.864	0.878
peak46800	-0.371	-0.384
peak46801	0.12	0.434
peak46802	-0.59	0.678
peak46803	-0.393	-0.555
peak46804	0.048	0.021
peak46805	-0.623	0.137
peak46806	-0.391	-0.166
peak46807	-0.164	-0.186
peak46809	0.066	0.339
peak4681	0.117	-0.67
peak46810	-0.899	-0.303
peak46811	-0.921	-0.412
peak46812	1.11	1.791
peak46814	-0.663	-0.186
peak46815	-0.285	-0.199
peak46816	0.44	0.307
peak46817	-0.133	-0.338
peak46818	0.01	-0.215
peak46819	-0.618	-0.439
peak4682	-0.422	-0.616
peak46820	0.561	-0.266
peak46821	-0.513	-0.27
peak46822	-0.339	-0.025
peak46823	-0.314	-0.269
peak46824	-0.639	-0.501
peak46825	0.314	-0.082
peak46826	-0.517	-0.085
peak46827	-0.974	-0.36
peak46828	0.005	-0.335
peak46829	-0.115	-0.52
peak4683	-0.462	0.279
peak46830	-0.215	-0.407
peak46831	-0.053	-0.053
peak46832	-0.21	0.05
peak46833	0.002	-0.409
peak46834	0.114	0.018
peak46835	-0.598	-0.547
peak46836	0.06	0.231
peak46837	-0.189	-0.367
peak46838	-0.255	-0.506
peak46839	-0.56	-0.588
peak4684	-0.662	-0.576
peak46840	-0.633	-0.52
peak46841	-0.387	0.049
peak46842	0.071	-0.75
peak46843	-0.386	-0.562
peak46844	0.381	0.151
peak46845	-0.283	0.037
peak46846	-0.288	-0.281
peak46847	-0.597	0.352
peak46848	-0.425	-0.25
peak46849	0.031	-0.562
peak4685	-0.325	-0.398
peak46850	0.036	0.06
peak46851	-0.353	-0.358
peak46852	2.011	1.466
peak46853	-0.394	-0.829
peak46854	-0.713	-0.786
peak46855	-0.754	-0.789
peak46856	-0.094	-0.108
peak46857	0.796	0.147
peak46858	-0.574	-0.484
peak46859	-0.172	-0.643
peak4686	-0.336	-0.095
peak46860	-0.665	-1.016
peak46861	-0.315	-0.334
peak46862	-0.517	-0.376
peak46863	-0.323	-0.242
peak46864	0.009	0.207
peak46865	-0.317	0.037
peak46866	-0.248	-0.725
peak46867	-0.33	-0.289
peak46868	-0.448	-0.545
peak46869	-0.104	-0.293
peak4687	-0.373	-0.373
peak46870	-0.404	-0.532
peak46871	-0.564	0.074
peak46872	-0.228	-0.496
peak46873	-0.425	-0.397
peak46874	-0.161	-0.275
peak46875	0.815	0.06
peak46876	-0.539	0.211
peak46877	-0.463	-0.599
peak46878	-0.079	-0.044
peak46879	-0.763	-0.803
peak4688	0.362	-0.115
peak46880	-0.528	-0.672
peak46881	-0.555	-0.268
peak46882	-0.472	-0.061
peak46883	0.133	0.023
peak46884	-0.495	-0.6
peak46885	0.557	0.187
peak46886	-0.153	0.269
peak46887	-0.446	-0.303
peak46888	-0.624	-0.667
peak46889	-0.515	-0.733
peak4689	-0.309	-0.103
peak46890	0.569	-0.087
peak46891	0.216	0.316
peak46892	-0.585	-0.685
peak46893	-0.133	-0.648
peak46894	-0.065	0.149
peak46895	1.759	0.771
peak46896	-0.43	-0.479
peak46897	-0.703	-0.725
peak46898	1.559	1.095
peak46899	0.228	0.615
peak469	-0.288	-0.078
peak4690	-0.685	-0.631
peak46900	-0.082	-0.591
peak46901	-0.211	-0.072
peak46902	0.255	-0.106
peak46903	-0.608	-0.377
peak46904	-0.621	-0.289
peak46905	-0.319	-0.739
peak46906	-0.137	-0.532
peak46907	-0.365	-0.273
peak46908	-0.228	-0.484
peak46909	-0.351	-0.465
peak4691	-0.56	-0.487
peak46910	0.039	0.291
peak46911	0.041	-0.324
peak46912	-0.388	-0.087
peak46913	0.054	-0.073
peak46914	-0.133	-0.317
peak46915	-0.313	-0.274
peak46916	-0.153	0.491
peak46917	-0.334	-0.564
peak46918	-0.157	0.452
peak46919	-0.609	-0.428
peak4692	-0.626	-0.247
peak46920	-0.436	-0.319
peak46921	-0.115	-0.127
peak46922	-0.541	-0.27
peak46923	-0.159	0.853
peak46924	-0.234	-0.184
peak46925	-0.665	0.152
peak46926	-0.275	0.229
peak46927	-0.336	-0.578
peak46928	0.616	-0.362
peak46929	0.601	-0.291
peak4693	0.196	-0.141
peak46930	-0.601	-0.405
peak46931	-0.251	-0.652
peak46932	-0.353	0.186
peak46933	-0.431	-0.143
peak46934	-0.194	0.056
peak46935	-0.16	-0.045
peak46936	-0.218	-0.217
peak46937	-0.469	-0.044
peak46938	1.452	0.349
peak46939	-0.061	-0.452
peak4694	-0.174	-0.476
peak46940	-0.329	-0.48
peak46941	-0.609	-0.163
peak46942	0.418	-0.112
peak46943	-0.391	-0.405
peak46944	-0.319	-0.517
peak46945	-0.69	-0.546
peak46946	-0.41	0.189
peak46947	0.136	-0.697
peak46948	-0.283	-0.42
peak46949	-0.737	-0.685
peak4695	0.324	0.336
peak46950	0.688	0.339
peak46951	-0.465	-0.082
peak46952	-0.475	-0.96
peak46953	-0.09	0.643
peak46954	-0.086	-0.168
peak46955	-0.327	-0.087
peak46956	-0.746	-0.779
peak46957	-0.036	-0.178
peak46959	-0.081	-0.623
peak4696	-0.337	-0.611
peak46960	-0.249	-0.621
peak46961	-0.617	0.002
peak46962	-0.477	-0.442
peak46964	-0.601	-0.046
peak46965	0.02	-0.41
peak46966	-0.515	0.116
peak46967	0.102	0.72
peak46968	-0.942	-0.661
peak46969	-0.461	-0.412
peak4697	-0.348	-0.384
peak46970	-0.371	0.185
peak46971	0.835	-0.351
peak46972	-0.166	0.15
peak46973	0.011	-0.425
peak46974	-0.291	-0.61
peak46975	-0.653	-0.09
peak46976	0.404	-0.417
peak46977	0.101	0.48
peak46978	1.179	1.255
peak46979	-0.72	-0.288
peak4698	0.186	0.016
peak46981	-0.406	0.399
peak46982	0.393	-0.761
peak46983	0.021	-0.026
peak46984	-0.641	-0.231
peak46985	0.087	-0.227
peak46986	0.175	-0.227
peak46987	0.509	0.121
peak46988	-0.361	-0.294
peak46989	-0.519	-0.447
peak4699	0.098	-0.215
peak46990	-0.334	-0.129
peak46991	-0.317	-0.769
peak46992	0.101	-0.557
peak46993	-0.446	-0.585
peak46994	-0.25	-0.14
peak46995	0.131	-0.088
peak46996	-0.018	-0.102
peak46997	-0.48	-0.362
peak46998	-0.735	-0.624
peak46999	-0.017	0.293
peak47	-0.63	-0.179
peak470	0.062	-0.092
peak4700	0.271	-0.402
peak47000	-0.142	0.551
peak47001	-0.596	-0.245
peak47002	-0.432	-0.287
peak47003	-0.089	-0.761
peak47004	-0.318	-0.342
peak47005	0.218	0.341
peak47006	-0.326	-0.676
peak47007	0.251	-0.284
peak47008	-0.563	-0.226
peak47009	-0.032	-0.263
peak4701	-0.188	0.062
peak47010	0.815	0.913
peak47011	-0.239	-0.037
peak47012	-0.078	-0.684
peak47013	0.095	0.302
peak47014	-0.098	-0.252
peak47015	-0.308	-0.296
peak47017	-0.164	-0.549
peak47018	-0.307	-0.596
peak47019	-0.639	-0.257
peak4702	-0.893	-0.488
peak47020	-0.361	-0.088
peak47021	-0.469	-0.106
peak47023	-0.584	-0.402
peak47024	-0.461	-0.297
peak47025	0.262	0.078
peak47026	0.245	-0.006
peak47027	-0.868	-0.675
peak47028	0.062	-0.172
peak47029	1.116	0.849
peak4703	-0.665	-0.7
peak47030	-0.214	-0.204
peak47031	-0.376	-0.94
peak47032	0.262	0.447
peak47033	-0.154	-0.144
peak47034	-0.737	-0.28
peak47035	-0.427	-0.124
peak47036	1.151	0.744
peak47037	-0.701	-0.435
peak47038	0.093	0.06
peak47039	-0.269	0.139
peak4704	0.833	1.099
peak47040	-0.192	0.077
peak47041	-0.306	-0.38
peak47042	0.302	-0.275
peak47043	-0.272	-0.263
peak47044	-0.083	-0.606
peak47045	0.435	0.073
peak47046	-0.314	-0.478
peak47047	-0.187	-0.141
peak47048	0.02	-0.018
peak47049	-0.845	-0.609
peak4705	-0.078	-0.547
peak47050	-0.126	-0.089
peak47051	-0.109	-0.795
peak47052	0.073	-0.503
peak47053	-0.53	-0.54
peak47054	-0.216	-0.532
peak47055	-0.447	-0.922
peak47056	0.733	0.011
peak47057	-0.152	0.243
peak47058	-0.197	-0.557
peak47059	-0.599	-0.015
peak4706	-0.117	-0.305
peak47060	0.142	-0.063
peak47061	-0.133	-0.122
peak47062	-0.628	-1.029
peak47063	0.139	0.247
peak47064	-0.484	0.115
peak47065	0.118	-0.599
peak47066	-0.465	0.161
peak47067	-0.282	-0.453
peak47068	0.642	-0.309
peak47069	0.544	0.927
peak4707	1.023	0.521
peak47070	-0.92	-0.532
peak47071	-0.852	-0.368
peak47073	-0.04	0.142
peak47074	-0.412	-0.203
peak47075	-0.49	0.027
peak47076	-0.579	-0.715
peak47077	0.202	0.219
peak47078	0.192	-0.374
peak47079	0.146	-0.248
peak4708	-0.725	-0.195
peak47080	0.309	-0.271
peak47081	-0.63	-0.74
peak47082	-0.608	0.027
peak47083	-0.607	-0.515
peak47084	-0.362	-0.337
peak47085	-0.658	-0.71
peak47086	-0.364	-0.016
peak47087	-0.794	-0.372
peak47088	0.159	-0.119
peak47089	0.389	0.927
peak4709	0.792	0.303
peak47090	-0.059	0.172
peak47091	-0.319	0.076
peak47092	0.303	-0.04
peak47093	-0.586	-0.625
peak47094	-0.235	0.075
peak47096	-0.617	-0.198
peak47097	-0.547	-0.527
peak47098	-0.775	-0.283
peak47099	0.272	0.291
peak471	-0.444	-0.697
peak4710	-0.302	-0.526
peak47100	-0.371	-0.264
peak47101	-0.52	-0.353
peak47102	-0.172	-0.14
peak47103	-0.294	-0.439
peak47104	0.103	1.099
peak47105	0.227	0.551
peak47106	-0.187	-0.183
peak47107	-0.555	-0.462
peak47108	-0.137	-0.376
peak47109	0.278	0.025
peak4711	-0.531	-0.723
peak47110	-0.361	-0.331
peak47112	1.202	1.19
peak47113	-0.085	0.104
peak47114	-0.638	-0.387
peak47116	-0.553	-0.502
peak47117	1.133	1.101
peak47118	0.189	0.182
peak47119	-0.247	-0.543
peak47120	-0.343	-0.209
peak47121	0.261	-0.259
peak47122	0.042	-0.313
peak47123	-0.287	-0.692
peak47124	-0.574	-0.203
peak47125	0.953	-0.065
peak47126	-0.482	0.393
peak47127	-0.643	-0.456
peak47128	0.072	-0.009
peak47129	-0.017	-0.344
peak4713	0.641	-0.491
peak47130	-0.258	-0.335
peak47131	-0.003	-0.333
peak47132	-0.16	-0.144
peak47133	0.002	0.071
peak47134	-0.23	-0.145
peak47135	-0.778	-0.311
peak47136	-0.642	-0.131
peak47137	-0.047	-0.154
peak47138	-0.611	-0.987
peak47139	-0.297	-0.1
peak4714	-0.716	-0.137
peak47140	0.367	-0.139
peak47141	-0.422	-0.627
peak47142	-0.192	0.117
peak47143	-0.156	0.072
peak47144	-0.441	-0.342
peak47145	0.02	0.097
peak47146	-0.541	-0.378
peak47147	0.024	0.114
peak47148	-0.523	-0.43
peak47149	-0.725	-0.713
peak4715	-0.018	1.207
peak47150	-0.058	0.212
peak47151	-0.478	0.046
peak47152	-0.139	0.193
peak47153	-0.35	-0.391
peak47154	-0.682	-0.419
peak47155	0.158	-0.147
peak47156	-0.114	0.083
peak47157	-0.85	-0.458
peak47158	1.148	2.044
peak47159	1.245	1.187
peak4716	-0.144	-0.287
peak47160	-0.603	0.093
peak47161	-0.546	-0.8
peak47162	-0.608	0.242
peak47163	-0.368	-0.012
peak47164	0.353	0.271
peak47165	-0.303	-0.221
peak47166	-0.2	0.164
peak47167	-0.58	-0.207
peak47168	-0.857	0.157
peak47169	-0.198	-0.564
peak4717	-0.23	-0.459
peak47170	-0.269	-0.711
peak47171	-0.447	-0.533
peak47172	-0.624	0.096
peak47173	0.088	-0.037
peak47174	-0.103	0.468
peak47175	0.395	-0.032
peak47178	-0.183	-0.517
peak47179	0.049	-0.003
peak47180	0.19	0.155
peak47181	-0.116	-0.239
peak47182	0.086	-0.543
peak47183	0.062	0.083
peak47184	1.572	1.775
peak47185	-0.909	-0.582
peak47186	0.159	-0.524
peak47187	-0.116	-0.257
peak47188	-0.226	0.025
peak47189	-0.463	-0.126
peak4719	-0.473	-0.313
peak47190	0.061	-0.254
peak47191	-0.64	-0.551
peak47192	0.094	-0.143
peak47193	-0.198	-0.196
peak47194	0.391	0.059
peak47195	0.076	0.656
peak47196	0.044	-0.072
peak47197	0.219	0.568
peak47198	-0.065	-0.191
peak47199	0.014	0.015
peak472	-0.748	-0.367
peak4720	-0.584	-0.154
peak47200	0.27	0.036
peak47201	0.529	0.128
peak47202	-0.559	-0.09
peak47203	-0.453	-0.348
peak47204	-0.217	0.206
peak47205	-0.205	-0.299
peak47206	-0.669	-0.376
peak47207	-0.478	-0.11
peak47208	0.505	0.376
peak47209	-0.355	0.041
peak4721	1.188	1.01
peak47210	-0.107	0.159
peak47211	0.413	0.305
peak47212	-0.772	-0.329
peak47213	-0.029	-0.226
peak47214	1.244	0.87
peak47215	-0.185	-0.434
peak47216	-0.5	-0.24
peak47217	-0.84	-0.251
peak47218	-0.217	0.094
peak47219	-0.253	-0.551
peak4722	0.4	0.298
peak47220	-0.157	-0.192
peak47221	-0.436	-0.421
peak47222	-0.587	-0.322
peak47223	-0.051	0.234
peak47224	-0.276	-0.559
peak47225	-0.63	-0.912
peak47226	-0.699	0.164
peak47227	0.336	-0.034
peak47228	-0.757	-0.671
peak47229	-0.347	-0.503
peak4723	0.207	0.573
peak47230	1.401	1.018
peak47231	-0.673	-0.645
peak47233	-0.092	-0.694
peak47234	-0.001	0.949
peak47235	0.271	-0.012
peak47236	0.055	-0.45
peak47237	-0.782	-0.427
peak47238	-0.533	-0.345
peak47239	-0.607	0.136
peak4724	0.043	0.644
peak47240	-0.564	-0.254
peak47241	-0.405	-0.57
peak47242	0.668	-0.034
peak47243	-0.029	-0.59
peak47244	0.106	-0.204
peak47245	-0.617	-0.583
peak47246	0.187	0.186
peak47247	-0.258	0.022
peak47248	-0.465	-0.746
peak47249	-0.522	-0.324
peak4725	-0.053	-0.491
peak47250	0.106	0.241
peak47251	-0.627	-0.322
peak47252	0.418	0.841
peak47253	-0.638	-0.619
peak47254	-0.192	-0.622
peak47255	0.137	0.143
peak47256	0.161	-0.393
peak47257	0.518	0.671
peak47258	0.188	-0.504
peak47259	-0.043	0.056
peak4726	0.049	-0.19
peak47260	-0.329	-0.566
peak47262	-0.178	-0.517
peak47263	0.17	0.122
peak47264	0.313	-0.034
peak47265	0.738	-0.439
peak47266	0.735	0.187
peak47267	-0.394	-0.168
peak47268	0.47	0.367
peak47269	-0.181	0.1
peak4727	-0.398	-0.239
peak47270	-0.171	0.317
peak47271	-0.179	-0.496
peak47272	0.168	0.687
peak47273	-0.18	-0.049
peak47274	0.055	-0.191
peak47275	-0.505	-0.051
peak47276	-0.266	0.118
peak47277	-0.148	0.605
peak47278	0.287	0.255
peak47279	-0.65	-0.25
peak4728	-0.138	-0.376
peak47280	1.373	1.004
peak47281	-0.49	-0.262
peak47282	-0.102	0.04
peak47283	-0.272	0.394
peak47284	-0.265	-0.401
peak47286	-0.544	-0.887
peak47287	-0.782	-0.151
peak47288	-0.431	-0.275
peak47289	-0.717	-0.689
peak4729	-0.462	-0.017
peak47290	-0.643	-0.461
peak47291	-0.366	-0.407
peak47292	-0.293	-0.615
peak47293	-0.853	-0.445
peak47294	-0.618	-0.399
peak47295	0.276	-0.132
peak47296	-0.441	-0.244
peak47297	-0.407	-0.2
peak47298	0.372	0.756
peak47299	-0.211	-0.459
peak473	0.098	-0.49
peak4730	-0.605	-0.467
peak47300	-0.517	-0.129
peak47301	-0.433	-0.321
peak47302	0.334	-0.096
peak47303	-0.33	-0.353
peak47304	-0.082	-0.74
peak47305	1.188	0.756
peak47306	0.259	0.201
peak47307	-0.013	-0.44
peak47308	-0.418	-0.099
peak47309	0.894	0.508
peak4731	-0.136	-0.251
peak47310	-0.21	-0.104
peak47311	0.001	-0.233
peak47312	-0.287	-0.026
peak47313	0.28	-0.144
peak47314	-0.762	-0.29
peak47315	-0.205	-0.142
peak47316	-0.004	0.821
peak47317	-0.272	-0.5
peak47318	-0.485	0.214
peak47319	-0.748	-0.313
peak4732	-0.297	-0.418
peak47321	-0.063	0.031
peak47322	0.667	0.977
peak47323	-0.533	-0.416
peak47324	0.118	0.104
peak47325	0.441	-0.543
peak47326	0.051	0.029
peak47327	-0.272	-0.613
peak47328	-0.582	-0.423
peak47329	0.356	0.25
peak4733	0.176	-0.329
peak47330	-0.48	0.084
peak47331	0.04	-0.435
peak47332	-0.53	-0.433
peak47333	-0.181	-0.327
peak47334	-0.546	-0.509
peak47335	-0.241	0.298
peak47336	0.042	-0.246
peak47337	0.023	0.088
peak47338	-0.091	-0.313
peak47339	0.7	0.469
peak4734	0.53	0.328
peak47340	0.418	0.574
peak47341	-0.445	-0.471
peak47342	-0.49	-0.531
peak47343	0.006	-0.342
peak47344	0.652	0.247
peak47345	-0.38	0.051
peak47346	-0.436	-0.05
peak47347	-0.46	-0.275
peak47348	0.688	-0.417
peak47349	-0.28	-0.318
peak4735	-0.43	-0.549
peak47350	0.613	0.985
peak47351	-0.199	-0.504
peak47352	0.299	-0.025
peak47353	0.756	1.01
peak47354	-0.273	-0.257
peak47355	-0.158	-0.464
peak47356	0.552	0.612
peak47357	0.957	-0.259
peak47358	0.168	0.028
peak47359	-0.191	0.146
peak4736	-0.546	-0.762
peak47360	-0.405	-0.655
peak47361	0.018	-0.058
peak47362	-0.16	-0.214
peak47363	-0.395	0.086
peak47364	-0.367	0.434
peak47365	0.411	-0.039
peak47366	-0.116	-0.153
peak47367	-1	-0.092
peak47369	-0.579	-0.723
peak4737	0.311	0.774
peak47370	-0.079	0.573
peak47371	0.36	0.294
peak47372	0.137	0.016
peak47373	0.089	0.053
peak47374	0.7	0.997
peak47375	0.176	-0.343
peak47376	-0.422	-0.715
peak47377	0.176	0.962
peak47378	-0.047	-0.048
peak47379	0.175	-0.003
peak4738	-0.482	-0.809
peak47380	-0.15	-0.372
peak47381	-0.482	-0.583
peak47382	-0.453	-0.284
peak47383	0.731	0.838
peak47384	0.902	1.056
peak47386	-0.309	-0.212
peak47387	-0.529	-0.862
peak47388	-0.61	-0.532
peak47389	0.115	0.798
peak4739	0.299	0.375
peak47390	-0.025	-0.593
peak47391	-0.295	0.003
peak47392	-0.135	-0.588
peak47394	-0.524	-0.671
peak47395	0.629	0.477
peak47396	-0.831	-0.094
peak47397	-0.231	-0.338
peak47398	0.462	-0.141
peak47399	-0.233	-0.091
peak474	0.312	0.502
peak4740	-0.505	-0.564
peak47400	0.057	-0.206
peak47401	-0.766	0.207
peak47403	-0.21	-0.043
peak47404	-0.542	-0.401
peak47405	-0.19	0.276
peak47406	0.641	0.949
peak47407	0.093	0.036
peak47408	-0.147	0.017
peak47409	0.555	-0.017
peak4741	-0.239	-0.222
peak47410	-0.529	-0.416
peak47411	-0.074	0.214
peak47412	0.802	-0.3
peak47414	-0.359	-0.153
peak47415	-0.446	-0.921
peak47416	0.257	0.251
peak47417	-0.171	-0.49
peak47418	-0.55	-0.808
peak47419	0.153	-0.395
peak4742	-0.465	-0.377
peak47420	-0.232	0.225
peak47422	-0.047	0.117
peak47423	0.56	-0.246
peak47424	-0.298	0.095
peak47425	-0.29	-0.296
peak47426	0.453	0.365
peak47427	-0.038	-0.156
peak47428	-0.565	-0.628
peak47429	-0.193	-0.699
peak4743	0.797	1.052
peak47430	0.27	0.433
peak47431	-0.578	-0.367
peak47432	-0.869	-0.053
peak47433	0.418	-0.465
peak47434	-0.608	-1.05
peak47435	0.317	-0.312
peak47436	0.296	0.485
peak47437	-0.19	-0.026
peak47438	-0.2	-0.295
peak47439	0.233	0.569
peak4744	-0.588	-0.99
peak47440	-0.408	-0.597
peak47442	-0.746	-0.06
peak47443	0.546	-0.015
peak47444	-0.505	0.052
peak47445	-0.658	-0.679
peak47446	-0.594	-0.345
peak47447	-0.235	-0.9
peak47448	-0.072	-0.185
peak47449	-0.514	-0.572
peak4745	0.159	0.689
peak47450	0.583	1.216
peak47451	-0.08	-0.647
peak47453	0.123	-0.055
peak47454	-0.306	-0.234
peak47455	-1.047	-1.332
peak47456	-0.396	-0.398
peak47457	0.046	-0.298
peak47458	-0.256	-0.337
peak47459	-0.309	-0.031
peak4746	-0.005	0.051
peak47460	-0.788	-0.62
peak47462	0.775	0.102
peak47463	-0.843	-0.76
peak47464	-0.607	-0.406
peak47465	-0.637	-0.36
peak47466	-0.096	0.38
peak47467	-0.652	-0.843
peak47468	0.371	0.205
peak47469	0.201	0.32
peak4747	0.071	0.166
peak47470	-0.187	-0.193
peak47471	-0.148	-0.03
peak47472	-0.539	-0.329
peak47473	0.756	0.458
peak47474	-0.405	-0.416
peak47475	0.712	1.473
peak47476	-0.53	-0.337
peak47477	-0.335	1.135
peak47478	-0.727	0.35
peak47479	-0.12	-0.576
peak4748	-0.389	-0.403
peak47480	-0.493	-0.605
peak47481	-0.508	-0.17
peak47482	-0.495	-0.86
peak47483	-0.17	-0.003
peak47484	0.327	-0.203
peak47486	-0.686	-0.722
peak47487	0.486	0.83
peak47488	0.8	0.204
peak47489	-0.877	-0.666
peak4749	-0.324	0.261
peak47490	-0.009	-0.3
peak47491	0.863	0.713
peak47492	-0.172	-0.374
peak47493	-0.462	-0.403
peak47494	-0.535	-0.558
peak47495	-0.348	-0.585
peak47496	0.429	0.056
peak47497	-0.534	-0.26
peak47498	0.272	0.394
peak475	-0.079	0.444
peak4750	0.06	-0.239
peak47500	-0.395	-0.699
peak47501	1.037	0.856
peak47502	0.059	0.39
peak47503	-0.608	-0.177
peak47504	0.778	0.322
peak47505	-0.384	-0.087
peak47506	0.07	0.18
peak47507	1.058	0.453
peak47508	-0.158	-0.301
peak47509	-0.1	-0.208
peak4751	-0.039	-0.548
peak47510	-0.671	-0.34
peak47512	0.081	0.324
peak47513	0.265	0.515
peak47514	-0.525	-0.236
peak47515	0.187	0.132
peak47516	-0.21	-0.736
peak47517	-0.173	0.042
peak47518	0.143	0.512
peak47519	-0.131	-0.273
peak4752	-0.787	-0.917
peak47520	-0.021	0.158
peak47521	-0.161	0.055
peak47522	0.696	1.254
peak47523	1.292	1.243
peak47524	-0.229	-0.488
peak47525	-0.216	0.022
peak47526	0.236	0.952
peak47527	-0.332	0.049
peak47528	-0.434	-0.437
peak47529	-0.475	-0.276
peak4753	-0.061	-0.034
peak47530	-0.057	-0.39
peak47531	-0.137	0.669
peak47532	-0.732	-0.542
peak47533	-0.23	-0.586
peak47534	0.043	0.429
peak47535	-0.243	-0.26
peak47536	0.087	-0.65
peak47537	0.113	1.412
peak47538	0.698	0.704
peak47539	-0.251	0.006
peak4754	-0.362	-0.432
peak47540	-0.256	-0.416
peak47541	1.303	-0.005
peak47542	-0.755	-0.464
peak47543	0.615	0.261
peak47544	-0.405	-0.433
peak47545	-0.668	0.048
peak47546	-0.693	0.269
peak47547	-0.151	-0.073
peak47548	-0.279	0.021
peak47549	-0.312	0.369
peak4755	-0.17	-0.554
peak47550	-0.179	-0.022
peak47551	0.328	0.456
peak47552	-0.767	-0.523
peak47553	-0.157	0.303
peak47555	-0.366	-0.207
peak47556	-0.673	-1.014
peak47557	-0.466	-0.578
peak47558	-0.237	-0.399
peak47559	0.146	0.239
peak4756	0.054	-0.337
peak47560	-0.636	-0.487
peak47561	-0.485	0.176
peak47562	-0.067	-0.346
peak47563	-0.377	-0.7
peak47564	-0.118	-0.173
peak47565	-0.75	-0.45
peak47566	-0.751	-0.467
peak47567	-0.134	-0.711
peak47568	0.336	0.55
peak4757	0.062	-0.231
peak47570	-0.129	0.229
peak47571	-0.219	0.041
peak47572	-0.585	-0.268
peak47573	-0.43	-0.465
peak47574	-0.571	-0.781
peak47575	0.577	0.482
peak47576	-0.185	-0.012
peak47577	-0.825	-0.279
peak47578	0.476	1.2
peak47579	-0.476	-0.693
peak4758	-0.578	-0.868
peak47580	-0.444	-0.343
peak47581	-0.15	-0.55
peak47582	-0.428	-0.089
peak47583	-0.496	-0.644
peak47584	-0.016	-0.14
peak47585	1.011	0.109
peak47586	-0.366	0.049
peak47587	-0.238	-0.308
peak47589	-0.547	-0.389
peak4759	-0.12	-0.381
peak47590	-0.705	-0.369
peak47591	0.206	0.116
peak47592	-0.369	-0.087
peak47593	0.016	-0.28
peak47594	-0.096	0.461
peak47595	-0.502	-0.154
peak47596	0.04	0.167
peak47597	-0.447	-0.432
peak47598	-0.537	-0.6
peak47599	-0.145	-0.646
peak476	-0.188	-0.234
peak4760	-0.349	0.251
peak47600	-0.802	-0.688
peak47601	-0.469	-0.429
peak47602	1.098	0.528
peak47604	-0.657	-0.618
peak47605	-0.719	-0.008
peak47606	-0.388	-0.095
peak47607	-0.416	0.104
peak47608	-0.667	-0.818
peak47609	1.006	-0.009
peak47610	0.777	0.074
peak47611	0.225	-0.483
peak47613	0.726	1.497
peak47614	0.091	-0.073
peak47615	-0.479	-0.485
peak47616	0.096	0.42
peak47617	-0.407	-0.169
peak47618	-0.669	-0.441
peak47619	-0.588	-0.297
peak4762	-0.309	-0.785
peak47620	-0.281	0.366
peak47621	0.167	0.336
peak47622	0.088	0.25
peak47623	0.473	0.388
peak47624	-0.527	-0.341
peak47625	-0.226	0.392
peak47626	0.647	0.719
peak47628	-0.606	-0.06
peak47629	-0.208	0.016
peak4763	-0.428	-0.256
peak47630	0.242	0.88
peak47631	0.486	0.694
peak47632	-0.641	-0.547
peak47633	1.532	0.83
peak47634	-0.447	-0.693
peak47635	0.622	0.196
peak47636	-0.412	-0.453
peak47637	-0.561	-0.691
peak47638	-0.477	-0.223
peak47639	-0.501	-0.358
peak4764	0.017	0.218
peak47640	-0.154	-0.166
peak47641	-0.352	-0.35
peak47642	-0.652	0.077
peak47643	-0.865	-0.163
peak47644	-0.119	-0.298
peak47645	-0.048	-0.079
peak47646	-0.445	-0.372
peak47647	-0.347	-0.27
peak47648	-0.672	-0.434
peak47649	-0.396	-0.227
peak4765	0.06	-0.466
peak47650	-0.088	-0.37
peak47651	0.417	0.632
peak47652	-0.824	-0.396
peak47654	-0.198	-0.285
peak47655	-0.561	0.217
peak47656	0.499	0.304
peak47657	0.311	0.541
peak47658	-0.403	-0.829
peak47659	0.129	-0.359
peak4766	1.909	0.408
peak47660	-0.313	-0.574
peak47661	0.195	-0.136
peak47662	-0.616	-0.298
peak47663	-0.473	-0.515
peak47664	0.08	-0.503
peak47665	-0.06	-0.609
peak47666	-0.477	-0.495
peak47667	0.567	0.169
peak47668	0.128	-0.58
peak47669	0.449	0.192
peak4767	-0.428	-0.674
peak47670	-0.391	-0.569
peak47671	-0.64	0.056
peak47672	-0.286	0.117
peak47673	0.9	0.4
peak47674	-0.243	-0.291
peak47675	0.155	-0.391
peak47676	0.71	0.306
peak47677	-0.243	0.141
peak47678	-0.508	-0.814
peak47679	-0.025	-0.342
peak4768	-0.493	-0.315
peak47680	-0.049	-0.195
peak47681	-0.43	-0.833
peak47682	-0.325	-0.438
peak47683	-0.147	0.613
peak47684	0.173	0.16
peak47685	-0.276	-0.423
peak47686	-0.019	0.211
peak47687	-0.736	-0.854
peak47688	0.903	1.379
peak47689	0.303	0.002
peak4769	-0.654	-0.279
peak47690	0.657	0.879
peak47691	-0.315	-0.544
peak47692	-0.674	-0.172
peak47693	-0.301	-0.576
peak47694	0.109	-0.269
peak47695	0.41	-0.455
peak47696	-0.068	0.286
peak47697	-0.343	0.029
peak47698	-1.101	-0.856
peak47699	0.025	0.154
peak477	0.352	-0.171
peak4770	-0.743	-0.489
peak47700	-0.204	0.564
peak47701	-0.138	0.309
peak47702	0.19	-0.911
peak47703	0.106	0.571
peak47704	-0.055	0.128
peak47705	1.092	0.271
peak47706	-0.157	-0.106
peak47707	0.291	0.092
peak47708	1.178	0.651
peak47709	0.118	0.523
peak4771	-0.258	-0.508
peak47710	0.463	0.548
peak47711	0.887	0.391
peak47712	-0.176	-0.365
peak47713	-0.551	-0.628
peak47714	-0.439	-0.377
peak47715	0.684	0.001
peak47716	-0.623	-0.351
peak47717	-0.656	-0.446
peak47718	0.896	0.52
peak47719	0.549	-0.292
peak4772	-0.652	-0.467
peak47720	-0.241	0.131
peak47721	2.155	0.932
peak47722	-0.414	-0.756
peak47723	0.204	0.015
peak47724	0.31	0.356
peak47725	-0.842	-0.803
peak47726	-0.173	0.193
peak47727	0.111	0.235
peak47728	-0.302	-0.175
peak47729	1.194	0.547
peak4773	0.409	-0.138
peak47730	-0.364	-0.338
peak47731	0.146	0.087
peak47732	-0.406	-0.489
peak47733	-0.619	-0.563
peak47734	-0.142	-0.169
peak47735	-0.49	-0.02
peak47736	-1.09	-0.614
peak47737	-0.724	-0.618
peak47738	0.232	1.186
peak47739	-0.208	-0.579
peak4774	-0.116	0.216
peak47740	0.456	-0.367
peak47741	-0.671	-0.319
peak47742	-0.078	0.262
peak47743	0.854	0.64
peak47744	-0.085	0.139
peak47745	-0.037	0.097
peak47746	0.591	0.144
peak47747	-0.531	-0.537
peak47748	0.357	0.075
peak47749	0.061	0.115
peak4775	-0.324	-0.284
peak47750	0.703	0.235
peak47751	-0.516	-0.516
peak47752	-0.434	-0.241
peak47753	-0.476	-0.004
peak47754	-0.033	-0.221
peak47755	-0.488	-0.267
peak47756	0.835	0.646
peak47757	-0.07	0.256
peak47758	0.026	0.064
peak47759	-0.073	-0.463
peak4776	-0.5	-0.532
peak47760	1.057	1.334
peak47761	0.876	1.235
peak47762	-0.651	0.794
peak47763	0.607	0.055
peak47764	-0.117	-0.297
peak47765	-0.334	-0.162
peak47766	-0.065	-0.691
peak47767	0.148	-0.668
peak47768	-0.529	-0.476
peak47769	0.239	-0.048
peak4777	-0.418	-0.354
peak47770	0.237	-0.327
peak47772	-0.463	-0.309
peak47773	-0.148	-0.056
peak47774	0.111	0.155
peak47775	0.059	-0.461
peak47776	-0.209	-0.203
peak47777	-0.045	0.032
peak47778	0.221	-0.111
peak47779	-0.316	0.457
peak4778	0.177	-0.385
peak47780	-0.24	-0.374
peak47781	0.088	0.583
peak47782	-0.505	-0.406
peak47784	-0.836	-0.499
peak47785	0.231	-0.238
peak47786	0.668	-0.096
peak47787	-0.219	-0.515
peak47788	1.337	1.098
peak47789	-0.831	-0.413
peak4779	-0.168	-0.029
peak47790	-0.149	-0.17
peak47791	-0.352	0.348
peak47792	-0.742	-0.516
peak47793	-0.405	-0.198
peak47794	-0.423	-0.431
peak47795	1.011	0.754
peak47796	0.606	0.401
peak47797	-0.016	-0.138
peak47798	-0.335	0.137
peak47799	0.228	0.53
peak478	0.436	0.055
peak4780	-0.109	-0.133
peak47800	-0.465	-0.219
peak47801	0.012	-0.199
peak47802	0.214	-0.098
peak47803	-0.297	-0.783
peak47804	0.748	0.884
peak47805	0.136	0.407
peak47806	-0.474	-0.997
peak47807	0.163	-0.301
peak47808	0.588	0.599
peak47809	0.051	0.273
peak4781	0.701	0.198
peak47810	0.006	-0.025
peak47811	-0.663	-0.786
peak47812	0.2	0.142
peak47813	-0.561	-0.713
peak47814	0.878	1.49
peak47815	0.039	-0.045
peak47817	-0.107	-0.371
peak47818	-0.087	-0.258
peak47819	-0.33	0.097
peak4782	-0.248	0.074
peak47820	-0.43	-0.196
peak47821	-0.718	-0.442
peak47822	-0.152	-0.386
peak47823	-0.455	-0.021
peak47824	-0.423	-0.024
peak47825	-0.391	-0.719
peak47826	-0.134	-0.352
peak47827	0.55	0.738
peak47828	-0.468	-0.366
peak47829	0.397	0.345
peak4783	-0.325	-0.123
peak47830	1.156	0.237
peak47831	-0.111	-0.214
peak47832	-0.04	-0.386
peak47833	0.031	0.058
peak47834	-0.473	-0.222
peak47835	-0.321	0.039
peak47836	-0.504	-0.541
peak47837	-0.101	0.597
peak47838	-0.553	-0.61
peak47839	-0.417	-0.688
peak4784	0.488	0.726
peak47840	-0.553	0.019
peak47841	0.137	0.376
peak47842	-0.343	-0.676
peak47843	-0.243	-0.003
peak47844	0.118	-0.063
peak47845	0.177	0.1
peak47846	0.061	-0.432
peak47847	-0.043	-0.027
peak47848	-0.588	0.137
peak47849	-0.06	0.543
peak4785	-0.088	0.094
peak47850	0.933	0.769
peak47851	-0.62	-0.85
peak47853	0.09	-0.337
peak47854	-0.672	-0.274
peak47856	-0.445	1.258
peak47857	-0.187	-0.18
peak47858	-0.03	0.28
peak47859	-0.241	-0.108
peak4786	-0.184	-0.157
peak47860	-0.477	-0.653
peak47861	-0.096	0.159
peak47862	0.092	0.067
peak47863	-0.268	0.142
peak47864	-0.655	0.117
peak47865	-0.326	-0.382
peak47866	0.18	0.998
peak47867	-0.681	-0.393
peak47868	-0.191	-0.146
peak47869	-0.178	-0.113
peak4787	-0.229	0.777
peak47870	-0.049	-0.247
peak47871	-0.173	-0.388
peak47872	-0.29	-0.186
peak47873	-0.267	-0.383
peak47874	-0.544	-0.069
peak47875	-0.708	-0.906
peak47876	-0.264	-0.271
peak47877	-0.592	-0.632
peak47878	-0.701	-0.466
peak47879	-0.425	-0.769
peak4788	0.295	-0.035
peak47880	-0.426	-0.08
peak47881	-0.9	-0.335
peak47882	-0.532	-0.316
peak47883	-0.609	-0.086
peak47884	0.487	-0.09
peak47885	-0.059	-0.435
peak47886	0.857	0.094
peak47887	-0.026	0.12
peak47888	-0.098	-0.35
peak47889	0.636	1.174
peak4789	0.596	0.482
peak47890	0.221	0.008
peak47891	-0.555	-0.835
peak47892	-0.3	-0.098
peak47893	0.637	0.738
peak47894	-0.435	-0.197
peak47895	0.614	0.558
peak47896	0.287	0.385
peak47897	0.004	0.765
peak47898	-0.339	0.38
peak47899	-0.082	-0.115
peak479	0.372	0.182
peak4790	-1.067	-1.209
peak47900	-0.055	-0.168
peak47901	-0.037	-0.228
peak47902	-0.227	-0.862
peak47903	-0.195	-0.096
peak47904	-0.189	-0.43
peak47905	-0.357	-0.579
peak47906	0.291	0.152
peak47907	0.618	0.01
peak47908	-0.106	-0.325
peak47909	-0.546	-0.764
peak4791	0.407	-0.355
peak47910	-0.134	-0.093
peak47911	-0.016	0.01
peak47912	0.112	0.649
peak47913	-0.194	-0.283
peak47914	0	0.101
peak47915	0.05	-0.353
peak47916	0.049	-0.274
peak47917	-0.303	-0.356
peak47918	0.098	0.176
peak47919	-0.261	-0.576
peak4792	-0.01	0.479
peak47921	-0.731	-1.273
peak47922	-0.125	-0.506
peak47923	-0.232	-0.111
peak47924	0.336	-0.319
peak47925	0.158	0.338
peak47927	-0.336	-0.323
peak47928	-0.322	0.036
peak47929	0.135	0.603
peak4793	0.432	0.042
peak47930	-0.526	-0.539
peak47931	0.185	1.096
peak47932	0.331	0.607
peak47933	0.31	0.053
peak47934	-0.602	-0.22
peak47935	-0.871	-0.369
peak47936	-0.756	-0.638
peak47937	1.057	0.621
peak47938	-0.034	0.081
peak47939	-0.2	-0.558
peak4794	-0.031	-0.294
peak47940	-0.493	-0.342
peak47941	-0.342	-0.747
peak47942	0.042	-0.049
peak47943	-0.369	-0.799
peak47944	0.689	1.019
peak47945	0.068	0.522
peak47946	0.195	-0.104
peak47947	-0.323	-1.503
peak47948	-0.364	-0.123
peak47949	-0.603	-0.231
peak4795	-0.307	-0.097
peak47950	0.616	0.486
peak47951	0.002	0.264
peak47952	-0.696	-0.246
peak47953	-0.175	-0.344
peak47954	-0.567	-0.571
peak47955	0.432	-0.574
peak47956	-0.506	-0.031
peak47957	-0.783	-0.251
peak4796	-0.468	-0.04
peak47960	0.244	0.548
peak47961	-0.102	0.106
peak47962	0.191	-0.006
peak47963	-0.58	-0.162
peak47964	-0.421	-0.176
peak47965	-0.192	-0.662
peak47966	-0.729	-0.515
peak47967	-0.499	-0.927
peak4797	-0.163	-0.479
peak47970	-0.291	-0.044
peak47971	0.033	0.297
peak47972	0.68	0.405
peak47973	-0.209	-0.29
peak47974	-0.47	-0.579
peak47975	0.493	0.342
peak47976	0.113	0.038
peak47977	0.767	0.83
peak47978	0.059	-0.079
peak47979	1.14	0.827
peak4798	-0.398	-0.263
peak47980	1.112	1.235
peak47981	-0.151	-0.187
peak47982	-0.013	0.172
peak47983	0.278	-0.168
peak47984	-0.02	0.344
peak47985	-0.153	0.35
peak47986	0.117	-0.166
peak47987	0.944	0.746
peak47988	-0.945	-0.005
peak47989	-0.333	-0.203
peak4799	-0.805	-0.686
peak47990	-1.042	-1.324
peak47991	-0.369	-0.723
peak47992	-0.796	-0.751
peak47994	-0.175	0.136
peak47995	0.263	0.53
peak47996	-0.773	-0.978
peak47997	0.045	-0.288
peak47998	0.094	-0.236
peak47999	-0.528	-0.232
peak48	0.387	0.174
peak480	-0.52	-0.473
peak4800	-0.761	-0.682
peak48000	-0.802	-1.035
peak48001	-0.007	0.243
peak48002	0.687	0.009
peak48003	0.069	-0.123
peak48004	-0.239	-0.81
peak48005	-0.512	-0.556
peak48006	-0.021	-0.134
peak48007	-0.062	-0.665
peak48008	0.81	0.905
peak48009	-0.417	-0.509
peak4801	-0.245	-0.13
peak48010	-0.352	-0.25
peak48011	0.45	0.454
peak48012	-0.185	0.022
peak48014	-0.353	-0.008
peak48015	0.347	-0.203
peak48016	-0.299	-0.162
peak48019	-0.202	-0.209
peak4802	-0.52	-0.844
peak48020	1.022	0.651
peak48021	0.023	0.324
peak48022	-0.72	-0.05
peak48023	0.986	0.257
peak48024	0.163	0.312
peak48025	-0.417	-0.078
peak48026	-0.748	-0.897
peak48027	-0.93	-0.548
peak48028	0.391	0.321
peak4803	-0.283	-0.395
peak48031	-0.192	-0.313
peak48032	0.104	-0.35
peak48033	1.468	0.525
peak48035	-0.66	-0.454
peak48036	-0.107	-0.537
peak48037	0.089	-0.021
peak48038	-0.713	-0.244
peak48039	-0.026	-0.22
peak4804	0.858	1.256
peak48040	-1.08	-0.887
peak48041	-0.145	-0.356
peak48042	0.27	0.495
peak48043	-0.05	0.069
peak48044	0.047	0.117
peak48045	0.767	0.918
peak48046	0.173	0.271
peak48048	-0.223	-0.267
peak48049	0.095	1.061
peak4805	-0.369	-0.05
peak48050	-0.047	-0.032
peak48051	-0.232	-0.643
peak48052	-0.706	-0.517
peak48053	-0.312	-0.339
peak48054	-0.611	0.101
peak48055	-0.09	-0.177
peak48056	-0.299	-0.384
peak48057	-0.322	-0.265
peak48058	0.045	0.763
peak48059	1.356	1.267
peak4806	0.216	-0.302
peak48060	0.024	0.009
peak48061	0.61	0.064
peak48062	-0.624	-0.12
peak48063	-0.117	0.04
peak48064	-0.151	0.424
peak48065	-0.006	-0.206
peak48066	0.461	0.411
peak48067	1.153	1.518
peak48068	0.194	0.175
peak48069	-0.255	-0.275
peak4807	0.188	-0.195
peak48071	-0.474	-0.684
peak48072	-0.108	-0.596
peak48074	-0.807	-0.305
peak48075	-0.472	-0.431
peak48076	0.172	-0.52
peak48077	0.343	-0.011
peak48078	-0.001	0.006
peak48079	-0.305	-0.098
peak4808	0.297	0.024
peak48080	-0.221	0.099
peak48081	0.112	0.314
peak48082	-0.133	0.114
peak48083	0.665	0.629
peak48084	-0.637	-0.554
peak48085	-0.328	-0.465
peak48086	0.441	0.2
peak48087	-0.504	-0.74
peak48088	0.616	0.17
peak48089	0.107	0.041
peak4809	-0.132	-0.338
peak48090	-0.579	-0.392
peak48091	-0.235	-0.386
peak48092	-0.253	0.024
peak48094	-0.446	0.558
peak48095	-0.484	-0.368
peak48096	-0.381	-0.449
peak48097	0.045	-0.046
peak48098	-1.012	-0.501
peak48099	-0.4	-0.229
peak481	-0.322	0.173
peak4810	-0.341	0.352
peak48100	0.105	0.955
peak48101	0.214	-0.051
peak48102	0.014	-0.123
peak48103	1.411	0.479
peak48104	-0.259	-0.505
peak48106	0.585	-0.156
peak48107	1.018	0.552
peak48108	-0.936	-0.573
peak48109	-0.393	-0.512
peak4811	0.013	0.112
peak48110	-0.566	-0.529
peak48111	-0.533	-0.268
peak48112	0.733	0.144
peak48113	0.262	0.361
peak48114	0.101	0.413
peak48115	-0.002	0.919
peak48116	0.554	0.14
peak48117	0.076	0.011
peak48118	-0.476	-0.269
peak48119	-0.163	-0.611
peak4812	-0.007	-0.403
peak48120	0.435	1.011
peak48121	-0.398	-0.413
peak48122	-0.612	-0.662
peak48123	0.211	-0.39
peak48124	-0.247	0.051
peak48125	-0.265	-0.315
peak48126	-0.035	0.057
peak48127	-0.35	0.017
peak48128	-0.289	-0.274
peak48129	-0.733	-0.677
peak4813	0.028	0.042
peak48130	0.577	0.303
peak48131	0.285	-0.617
peak48132	0.305	0.039
peak48133	-0.465	-0.232
peak48134	0.313	-0.801
peak48135	-0.739	-0.283
peak48136	-0.17	-0.221
peak48137	-0.344	-0.12
peak48138	-0.313	0.465
peak48139	-0.865	-0.33
peak4814	-0.457	-0.176
peak48140	1.242	1.004
peak48141	0.274	0.182
peak48142	-0.201	-0.461
peak48143	-0.266	-0.432
peak48144	0.727	0.154
peak48145	0.224	0.408
peak48146	1.159	0.822
peak48147	-0.313	-0.435
peak48148	-0.11	-0.597
peak48149	-0.278	-0.1
peak4815	-0.509	-0.178
peak48150	0.599	0.294
peak48151	-0.24	-0.072
peak48152	-0.359	-0.61
peak48153	0.346	0.839
peak48154	-0.314	-0.471
peak48155	0.44	0.355
peak48156	1.076	0.461
peak48157	0.249	-0.585
peak48158	0.339	0.882
peak48159	-0.598	-0.185
peak4816	-0.471	-0.647
peak48160	-0.282	-0.508
peak48161	-0.246	0.656
peak48162	0.173	0.252
peak48163	0.017	-0.058
peak48164	0.234	-0.347
peak48165	-0.099	0.058
peak48166	-0.132	-0.216
peak48167	-0.895	-0.399
peak48168	0.174	-0.397
peak48169	0.26	-0.226
peak4817	-0.512	-0.622
peak48170	-0.163	-0.03
peak48171	-0.478	-0.483
peak48172	-0.163	-0.1
peak48173	-0.582	-0.793
peak48174	0.379	0.077
peak48175	-0.389	-0.236
peak48176	0.58	-0.2
peak48177	0.034	0.58
peak48178	-0.376	-0.322
peak48179	0.631	-0.219
peak4818	0.404	0.267
peak48180	0.684	0.746
peak48181	-0.48	-0.216
peak48182	-0.125	0.01
peak48183	-0.674	-0.274
peak48184	-0.035	-0.07
peak48185	-0.105	0.681
peak48186	-0.506	-0.257
peak48188	-0.687	-0.396
peak4819	-0.774	-0.405
peak48190	0.931	0.12
peak48191	0.393	0.595
peak48192	-0.588	-0.433
peak48193	0.117	0.529
peak48194	0.001	0.402
peak48196	-0.69	-0.629
peak48197	-0.127	-0.459
peak48198	-0.12	-0.014
peak48199	0.314	0.026
peak482	-0.32	-0.153
peak4820	-0.76	-0.283
peak48200	-0.454	-0.656
peak48201	-0.165	-0.445
peak48202	0.444	1.042
peak48203	-0.22	0.344
peak48204	-0.237	-0.536
peak48205	0.162	-0.459
peak48206	-0.187	-0.538
peak48207	0.125	-0.264
peak48208	-0.684	-0.159
peak48209	-0.067	-0.381
peak4821	-0.764	-0.674
peak48210	-0.437	-0.729
peak48211	0.322	0.057
peak48212	-0.098	-0.299
peak48213	0.16	-0.083
peak48215	0.254	-0.006
peak48216	-0.459	-0.237
peak48217	-0.041	-0.541
peak48218	-0.312	-0.358
peak48219	-0.336	-0.423
peak4822	0.241	-0.144
peak48220	0.061	-0.596
peak48221	-0.565	-0.415
peak48222	0.065	-0.216
peak48223	-0.258	-0.21
peak48224	-0.114	-0.372
peak48225	-0.295	-0.795
peak48227	-0.595	-0.385
peak48228	-0.421	-0.037
peak48229	-0.154	-0.006
peak4823	-0.103	-0.248
peak48230	0.607	0.299
peak48231	-0.519	-0.253
peak48232	-0.001	-0.45
peak48233	0.292	0.876
peak48234	-0.192	-0.318
peak48235	-0.095	-0.03
peak48236	-0.205	-0.315
peak48237	-0.208	-0.377
peak48238	0.029	0.067
peak48239	-0.39	0.442
peak4824	0.161	-0.283
peak48240	-0.409	0.583
peak48241	-0.005	-0.052
peak48242	0.191	-0.211
peak48243	-0.304	-0.168
peak48244	-0.395	-0.782
peak48245	0.457	-0.334
peak48246	-0.421	-0.148
peak48248	-0.417	-0.483
peak48249	-0.801	-0.742
peak4825	-0.018	0.157
peak48250	-0.616	-0.626
peak48251	0.343	0.465
peak48252	-0.259	-0.509
peak48253	-0.346	-0.48
peak48254	0.35	-0.04
peak48255	-0.476	0.26
peak48256	0.219	0.111
peak48257	0.587	0.806
peak48258	0.374	0.474
peak48259	0.172	-0.33
peak4826	-0.202	0.054
peak48260	-0.075	0.696
peak48261	-0.671	-0.465
peak48262	-0.09	0.423
peak48263	-0.278	-0.177
peak48264	0.198	-0.169
peak48265	0.162	0.094
peak48266	-0.216	-0.302
peak48267	-0.601	-0.611
peak48268	-0.096	-0.504
peak48269	-0.258	-0.324
peak4827	0.081	-0.033
peak48270	-0.224	-0.535
peak48271	-0.351	-0.446
peak48272	-0.115	-0.18
peak48273	-0.139	0.157
peak48274	0.067	0.406
peak48275	-0.412	-0.514
peak48276	0.063	0.185
peak48277	-0.41	0.075
peak48278	-0.088	0.475
peak48279	-0.073	0.355
peak4828	-0.45	-0.192
peak48280	0.857	0.745
peak48281	0.292	-0.374
peak48282	1.079	-0.106
peak48283	0.275	0.353
peak48284	-0.106	0.015
peak48285	-0.222	-0.129
peak48286	-0.11	-0.235
peak48287	0.081	0.121
peak48288	0.21	0.54
peak48289	0.365	0.765
peak4829	-0.498	0.151
peak48290	-0.173	-0.052
peak48291	0.893	1.154
peak48292	-0.388	0.145
peak48293	-0.49	-0.669
peak48294	-0.681	-0.641
peak48295	-0.037	-0.666
peak48296	-0.284	-0.157
peak48297	0.631	0.446
peak48298	0.469	0.495
peak48299	0.451	0.529
peak483	-0.301	0.222
peak4830	-0.194	-0.03
peak48300	0.001	-0.224
peak48301	-0.143	-0.315
peak48302	-0.601	0.368
peak48303	0.106	0.629
peak48304	-0.203	-0.664
peak48305	-0.294	-0.344
peak48306	0.149	-0.111
peak48307	0.333	-0.288
peak48308	-0.162	-0.223
peak48309	-0.223	-0.896
peak4831	0.084	-0.416
peak48310	-0.318	-0.114
peak48312	-0.132	-0.205
peak48313	0.051	0.109
peak48314	-0.327	-0.215
peak48315	-0.48	-0.461
peak48316	0.168	0.046
peak48317	-0.187	-0.939
peak48318	-0.292	-0.328
peak48319	-0.487	-0.163
peak4832	-0.418	-0.186
peak48320	0.063	-0.044
peak48321	-0.05	-0.602
peak48322	-0.101	0.07
peak48324	0.039	-0.446
peak48325	-0.497	-0.279
peak48326	0.421	0.434
peak48327	1.401	0.8
peak48328	-0.413	-0.361
peak48329	0.341	0.01
peak4833	-0.429	0.464
peak48330	-0.156	-0.454
peak48331	-0.24	0.077
peak48332	0.716	1.171
peak48333	-0.546	-0.29
peak48334	-0.285	-0.163
peak48336	-0.477	-0.546
peak48337	-0.508	-0.672
peak48338	0.238	0.143
peak48339	-0.164	-0.498
peak4834	-0.242	-0.189
peak48340	0.307	0.311
peak48342	-0.397	-0.069
peak48343	0.085	-0.251
peak48344	-0.77	-0.354
peak48345	-0.122	0.074
peak48346	-0.187	0.035
peak48347	1.161	0.108
peak48348	-0.683	-0.171
peak48349	-0.272	-0.621
peak4835	0.354	-0.588
peak48350	1.66	1.164
peak48351	-0.5	-0.8
peak48352	-0.35	0.557
peak48354	-0.257	-0.575
peak48355	-0.396	-0.264
peak48356	-0.391	-0.36
peak48357	0.413	0.045
peak48358	-0.295	-0.106
peak48359	0.122	-0.163
peak4836	-0.332	-0.28
peak48360	-0.646	-0.199
peak48361	-0.195	-0.405
peak48362	-0.407	-0.211
peak48363	-0.148	-0.593
peak48364	-0.606	-0.766
peak48365	-0.217	-0.293
peak48366	-0.302	0.039
peak48367	0.242	0.465
peak48368	-0.381	-0.48
peak48369	-0.087	0.329
peak4837	-0.483	-0.694
peak48370	-0.441	-0.078
peak48371	-0.85	-1.113
peak48372	-0.004	-0.169
peak48373	0.563	0.474
peak48374	0.293	-0.409
peak48375	-0.52	-0.713
peak48376	1.493	1.52
peak48377	-0.489	0.437
peak48378	-0.057	-0.424
peak48379	0.457	-0.108
peak4838	-0.43	-0.176
peak48380	-0.464	-0.478
peak48381	-0.278	-0.398
peak48382	-0.107	-0.656
peak48383	-0.145	-0.464
peak48384	-0.093	-0.48
peak48385	-0.34	-0.191
peak48386	-0.277	-0.287
peak48387	-0.087	-0.63
peak48388	0.442	0.226
peak48389	-0.337	-0.113
peak4839	0.256	0.125
peak48390	0.066	-0.313
peak48391	-0.131	-0.099
peak48392	0.529	0.411
peak48393	-0.966	-0.494
peak48394	-0.473	0.01
peak48395	1.092	-0.16
peak48396	0.1	-0.166
peak48397	-0.315	-0.033
peak48398	0.213	0.787
peak48399	0.304	-0.324
peak484	-0.135	-0.492
peak4840	-0.65	-0.452
peak48400	0.988	0.476
peak48402	-0.127	0.48
peak48403	0.044	-0.338
peak48404	0.121	-0.027
peak48405	0.248	-0.296
peak48406	-0.668	-0.509
peak48407	-0.043	0.035
peak48408	0.724	0.051
peak48409	-0.133	0.095
peak4841	0.057	0.99
peak48410	0.426	-0.028
peak48411	-0.512	0.067
peak48412	-0.207	-0.373
peak48413	0.423	-0.047
peak48415	0.601	-0.173
peak48416	-0.228	-0.904
peak48417	-0.13	-0.493
peak48418	-0.299	-0.279
peak48419	-0.406	0.147
peak4842	-0.557	-0.44
peak48420	0.56	-0.031
peak48421	0.111	-0.196
peak48422	-0.48	-0.695
peak48423	-0.391	-0.352
peak48424	0.231	-0.645
peak48425	-0.77	-0.809
peak48426	-0.494	0.137
peak48427	-0.652	-0.717
peak48428	0.207	0.562
peak48429	-0.101	-0.184
peak4843	-0.424	-0.255
peak48430	0.35	-0.062
peak48431	0.726	0.146
peak48432	-0.35	0.033
peak48433	-0.237	-0.359
peak48434	-0.242	0.102
peak48435	0.151	-0.41
peak48436	0.185	-0.359
peak48437	1.415	0.78
peak48438	-0.671	-0.245
peak48439	-1.069	-0.878
peak4844	0.179	-0.127
peak48440	-0.236	-0.087
peak48441	-0.316	-0.439
peak48442	0.861	1.789
peak48443	0.116	0.385
peak48444	0.485	-0.217
peak48445	0.1	-0.299
peak48446	-0.541	-0.664
peak48447	0.063	-0.36
peak48448	-0.385	-0.106
peak48449	-0.027	-0.33
peak4845	-0.412	-0.327
peak48450	-0.159	-0.614
peak48451	0.066	-0.167
peak48452	0.572	0.816
peak48453	-0.522	-0.489
peak48454	-0.034	0.636
peak48455	0.118	-0.697
peak48456	-0.371	-0.568
peak48457	-0.203	0.085
peak48458	-0.907	-0.85
peak48459	-0.159	-0.173
peak4846	-0.171	-0.213
peak48460	0.547	0.335
peak48461	-0.495	-0.204
peak48462	-0.372	-0.032
peak48463	-0.334	-0.574
peak48464	-0.096	-0.28
peak48465	0.19	-0.315
peak48466	-0.672	-0.52
peak48467	0.007	0.186
peak48468	-0.171	-0.163
peak48469	0.151	-0.195
peak4847	-0.172	-0.179
peak48470	-0.65	-0.567
peak48471	1.208	0.888
peak48472	-0.397	-0.53
peak48473	0.421	-0.111
peak48474	-0.662	-0.293
peak48475	0.421	-0.44
peak48476	-0.085	-0.127
peak48477	0.065	-0.204
peak48478	-0.542	-0.343
peak48479	0.079	-0.682
peak4848	-0.199	-0.143
peak48480	-0.694	-0.585
peak48481	-0.754	-0.513
peak48482	-0.759	-0.398
peak48483	-0.257	-0.653
peak48484	0.013	-0.433
peak48485	-0.523	-0.162
peak48486	-0.252	-0.543
peak48487	-0.251	-0.057
peak48488	-0.209	-0.281
peak4849	-0.539	-0.619
peak48490	1.034	0.904
peak48492	0.582	0.642
peak48493	1.31	0.995
peak48494	0.399	0.447
peak48495	0.629	0.715
peak48496	-0.419	-0.114
peak48497	-0.009	-0.031
peak48498	-0.5	-0.441
peak48499	-0.007	0.182
peak485	-0.287	-0.496
peak4850	1.135	0.694
peak48500	0.268	-0.331
peak48501	-0.013	0.15
peak48502	0.051	-0.73
peak48503	-0.195	0.307
peak48504	-0.506	-0.472
peak48505	0.442	0.083
peak48506	-0.393	-0.088
peak48507	-0.423	-0.258
peak48508	0.716	0.242
peak48509	0.149	-0.527
peak4851	1.121	-0.044
peak48510	-0.188	-0.139
peak48511	-0.067	-0.327
peak48512	0.648	0.185
peak48513	0.511	-0.082
peak48514	-0.788	-0.817
peak48515	-0.054	-0.188
peak48516	0.117	-0.199
peak48517	-0.291	-0.214
peak48518	-0.748	-0.421
peak48519	-0.389	-0.712
peak4852	0.212	0.737
peak48520	-0.002	0.337
peak48521	0.333	-0.205
peak48522	0.181	0.033
peak48523	-0.158	-0.17
peak48524	0.125	0.379
peak48525	-0.638	-0.248
peak48526	0.511	-0.704
peak48527	-0.372	-0.047
peak48528	-0.107	-0.11
peak48529	-0.526	-0.403
peak4853	0.648	0.033
peak48530	-0.325	-0.363
peak48531	-0.221	-0.009
peak48532	0.25	-0.629
peak48533	-0.259	-0.351
peak48534	0.042	0.033
peak48535	0.426	0.513
peak48536	-0.197	-0.305
peak48537	-0.6	-0.671
peak48538	-0.274	-0.154
peak48539	-0.488	0.014
peak4854	-0.719	-0.632
peak48540	0.113	-0.607
peak48541	0.222	-0.311
peak48542	-0.367	-0.11
peak48543	0.566	0.299
peak48544	-0.517	-0.412
peak48545	-0.32	-0.299
peak48546	1.276	0.387
peak48547	-0.7	-0.434
peak48548	0.641	0.158
peak48549	-0.016	-0.499
peak4855	-0.543	-0.514
peak48550	0.885	-0.093
peak48551	0.03	0.253
peak48552	-0.582	-0.495
peak48553	-0.213	-0.534
peak48554	-0.079	-0.426
peak48555	-0.147	0.172
peak48556	-0.273	-0.282
peak48557	1.347	0.729
peak48558	0.683	0.262
peak48559	-0.034	-0.213
peak4856	-0.408	-0.448
peak48560	0.253	0.087
peak48561	0.034	-0.341
peak48562	1.252	1.389
peak48563	-0.672	-0.381
peak48564	0.013	-0.091
peak48565	-0.334	-0.736
peak48566	-0.047	0.34
peak48567	0.079	0.832
peak48568	0.858	0.38
peak48569	-0.618	-0.567
peak4857	-0.101	-0.293
peak48570	-0.029	0.423
peak48571	-0.425	-0.367
peak48572	0.316	0.681
peak48573	0.023	0.16
peak48574	0.315	0.298
peak48575	-0.373	-0.509
peak48576	0.029	-0.233
peak48577	0.028	0.421
peak48578	-0.151	-0.359
peak4858	-0.636	-0.259
peak48580	-0.897	-0.208
peak48581	-0.54	-0.366
peak48582	-0.396	-0.776
peak48583	-0.356	-0.107
peak48584	-0.496	-0.084
peak48585	0.196	-0.067
peak48586	-0.268	0.001
peak48587	-0.329	0.001
peak48588	-0.219	-0.042
peak48589	-0.139	0.58
peak4859	-0.4	-0.475
peak48590	0.249	-0.146
peak48591	0.221	-0.07
peak48592	0.007	-0.229
peak48593	-0.383	-0.532
peak48594	-0.197	-0.664
peak48595	0.05	0.54
peak48596	-0.475	-0.49
peak48597	0.137	0.474
peak48598	0.231	0.814
peak48599	0.055	0.153
peak486	-0.517	-0.094
peak4860	-0.8	-0.601
peak48600	-0.339	-0.034
peak48601	0.045	-0.019
peak48602	-0.435	0.136
peak48603	-0.279	-0.253
peak48604	0.292	-0.089
peak48605	-0.747	-0.564
peak48606	0.484	0.488
peak48607	0.057	0.213
peak48608	0.009	-0.093
peak48609	-0.604	0.008
peak4861	0.085	0.098
peak48610	-0.136	0.649
peak48611	-0.526	0.366
peak48612	-0.14	-0.144
peak48613	-0.339	-0.23
peak48614	0.099	-0.477
peak48615	0.114	-0.774
peak48616	-0.125	-0.083
peak48617	-0.306	-0.618
peak48619	-0.095	0.3
peak4862	-0.321	-0.376
peak48620	-0.089	-0.348
peak48621	-0.138	0.221
peak48622	-0.261	-0.518
peak48623	-0.481	-0.539
peak48624	-0.536	-0.642
peak48625	-1.314	-0.772
peak48627	-0.416	-0.374
peak48628	0.665	-0.164
peak48629	-0.036	-0.011
peak4863	-0.354	0.144
peak48630	-0.582	-0.116
peak48631	-0.405	-0.37
peak48632	-0.631	-0.353
peak48633	-0.198	-0.49
peak48634	-0.33	-0.387
peak48635	-0.612	0.176
peak48636	-0.181	-0.764
peak48637	-0.498	0.081
peak48638	-0.557	-0.369
peak48639	-0.202	-0.345
peak4864	-0.075	-0.371
peak48640	-0.618	-0.085
peak48641	-0.461	-0.616
peak48642	-0.339	-0.402
peak48643	0.385	-0.282
peak48644	-0.348	-0.723
peak48645	-0.859	-0.643
peak48646	-0.363	-0.396
peak48647	0.285	0.171
peak48648	0.572	1.549
peak48649	-0.075	-0.338
peak4865	-0.131	0.177
peak48650	0.084	-0.236
peak48651	0.104	0.441
peak48652	0.508	0.663
peak48653	-0.124	-0.011
peak48654	-0.244	-0.137
peak48655	-0.523	-0.481
peak48656	0.122	0.067
peak48657	-0.293	0.172
peak48658	0.336	0.462
peak48659	-0.494	-0.434
peak48660	0.92	-0.183
peak48661	-0.517	-0.184
peak48662	0.984	0.58
peak48663	-0.204	-0.57
peak48664	0.23	0.617
peak48665	-0.275	0.496
peak48666	0.642	0.187
peak48667	-0.631	-0.197
peak48668	0.102	-0.198
peak48669	-0.369	-0.297
peak4867	0.176	-0.207
peak48670	0.124	-0.428
peak48671	-0.543	-1.016
peak48672	-0.768	-0.624
peak48673	-0.128	0.097
peak48674	-0.033	-0.795
peak48675	0.161	-0.496
peak48676	-0.324	-0.363
peak48677	-0.341	-0.872
peak48678	-0.376	-0.023
peak48679	-0.2	0.189
peak4868	-0.229	-0.383
peak48680	-0.527	-0.527
peak48681	-0.316	-0.588
peak48682	0.094	-0.205
peak48683	-0.593	-0.296
peak48684	-0.672	-0.902
peak48685	-0.083	-0.364
peak48686	-0.187	-0.145
peak48687	-0.173	-0.498
peak48688	0.49	0.12
peak48689	0.034	0.501
peak4869	-0.361	-0.502
peak48690	0.024	-0.105
peak48691	-0.472	-0.45
peak48692	-0.357	-0.248
peak48693	1.661	1.196
peak48694	-0.032	-0.473
peak48695	0.014	-0.325
peak48696	0.186	0.112
peak48697	0.133	-0.069
peak48698	-0.288	-0.316
peak48699	-0.743	-0.791
peak487	0.15	-0.356
peak48700	0.007	-0.348
peak48701	-0.442	-0.085
peak48702	0.478	0.293
peak48703	-0.32	-0.416
peak48704	-0.772	-0.248
peak48705	-0.689	0.276
peak48706	-0.371	-0.416
peak48707	0.518	1.086
peak48708	-0.362	-0.061
peak48709	0.543	0.646
peak4871	-0.515	-0.872
peak48710	0.229	0.362
peak48711	-0.296	-0.276
peak48712	-0.014	0.513
peak48713	-0.285	0.392
peak48714	0.123	-0.077
peak48715	0.919	0.419
peak48716	0.702	0.374
peak48717	0.029	-0.024
peak48718	-0.259	-0.19
peak48719	-0.494	-0.825
peak4872	-0.235	-0.637
peak48720	-0.144	-0.452
peak48721	0.648	0.31
peak48722	-0.38	0.196
peak48723	0.337	1.402
peak48724	-0.382	-0.242
peak48725	-0.269	-0.301
peak48726	-0.459	-0.167
peak48727	-0.815	-0.167
peak48728	-0.57	-0.444
peak48729	-0.579	-0.343
peak4873	0.183	-0.218
peak48730	0.568	0.109
peak48731	-0.055	-0.042
peak48732	-0.458	-0.603
peak48733	-0.139	-0.619
peak48734	-0.184	0.634
peak48735	-0.43	-0.302
peak48736	-0.149	-0.243
peak48737	0.351	-0.008
peak48738	-0.027	-0.219
peak48739	-0.585	-0.247
peak4874	-0.596	-0.588
peak48740	0.77	-0.453
peak48741	-0.207	-0.178
peak48742	0.728	0.945
peak48743	-0.176	0.257
peak48744	-0.506	-0.236
peak48745	-0.663	-0.51
peak48746	0.112	-0.036
peak48747	0.38	0.242
peak48748	-0.384	0.181
peak48749	-0.749	-0.184
peak4875	-0.324	-0.573
peak48750	0.228	0.641
peak48751	-0.522	-0.683
peak48752	-0.215	-0.584
peak48753	0.878	0.576
peak48754	-0.4	-0.261
peak48755	-0.019	-0.052
peak48756	0.153	-0.206
peak48757	1.091	1.135
peak48758	-0.255	-0.063
peak48759	-0.324	-0.337
peak4876	0.327	0.553
peak48760	0.151	-0.126
peak48761	-0.189	-0.231
peak48762	-0.127	-0.51
peak48763	-0.54	-0.46
peak48764	-0.027	-0.502
peak48765	-0.01	-0.171
peak48766	-0.422	-0.408
peak48767	0.093	0.368
peak48768	-0.156	-0.351
peak48769	-0.662	-0.102
peak4877	-0.788	-0.966
peak48770	1.357	0.993
peak48771	-0.371	0.064
peak48772	-0.217	0.011
peak48773	-0.644	-0.412
peak48774	0.064	0.313
peak48775	-0.473	-0.183
peak48776	-0.786	-0.479
peak48777	-0.675	-0.405
peak48778	0.165	-0.609
peak48779	0.096	0.475
peak4878	-0.46	-0.542
peak48780	-0.127	-0.373
peak48781	-0.42	0.187
peak48782	0.781	0.269
peak48783	-0.322	-0.506
peak48784	0.033	0.047
peak48786	-0.295	-0.112
peak48787	0.752	0.609
peak48788	0.716	0.217
peak48789	0.034	-0.154
peak4879	-0.221	-0.559
peak48790	0.425	-0.198
peak48791	0.255	0.709
peak48792	-0.306	0.128
peak48793	0.105	0.368
peak48794	0.505	0.07
peak48795	-0.301	-0.582
peak48796	-0.401	-0.082
peak48797	0.799	0.577
peak48798	-0.08	-0.732
peak48799	0.048	0.094
peak488	-0.507	-0.156
peak4880	-0.652	-0.578
peak48800	-0.597	0.172
peak48801	-0.538	-1.433
peak48802	-0.942	-0.773
peak48803	0.523	0.816
peak48804	-0.393	-0.772
peak48805	-0.309	-0.066
peak48806	-0.274	-0.267
peak48807	0.921	0.348
peak48808	-1.031	-1.033
peak48809	-0.473	-0.399
peak4881	-0.26	0.128
peak48810	-0.141	-0.602
peak48811	1.096	0.398
peak48812	0.355	0.875
peak48813	-0.857	-0.683
peak48814	0.375	0.57
peak48815	-0.536	-0.633
peak48816	0.699	0.786
peak48817	1.138	0.965
peak48818	-0.329	0.394
peak48819	-0.144	-0.288
peak4882	-0.377	-0.614
peak48820	1.324	0.75
peak48821	0.083	0.166
peak48822	-0.173	-0.323
peak48823	-0.155	0.49
peak48826	-0.443	0.161
peak48827	0.441	0.84
peak48828	1.071	0.768
peak48829	0.365	0.494
peak4883	-0.41	-0.369
peak48830	-0.118	0.181
peak48831	0.088	0.516
peak48832	0.696	0.21
peak48833	0.809	1.477
peak48834	0.309	0.038
peak48835	-1.365	-1.023
peak48836	0.578	0.318
peak48837	0.24	-0.33
peak48838	-0.677	-0.728
peak48839	-0.421	-0.004
peak4884	0.137	0.431
peak48840	0.548	-0.017
peak48841	-0.22	-0.616
peak48842	-0.06	-0.243
peak48843	-0.176	-0.54
peak48845	1.194	0.448
peak48846	0.476	0.829
peak48847	0.993	-0.021
peak48848	0.331	0
peak48849	-0.501	-0.644
peak4885	-0.413	-0.572
peak48850	-0.188	0.222
peak48851	1.248	1.255
peak48852	0.55	-0.427
peak48853	-0.718	-0.204
peak48854	0.105	-0.36
peak48855	-0.063	-0.106
peak48856	0.824	0.777
peak48858	0.036	-0.359
peak48859	-0.015	-0.138
peak48860	1.188	0.716
peak48861	-0.38	0.104
peak48862	0.103	-0.325
peak48863	-0.269	-0.476
peak48864	0.189	-0.175
peak48866	-0.162	0.104
peak48867	-0.034	-0.022
peak48868	0.819	1.042
peak48869	1.384	1.477
peak4887	-0.759	-0.529
peak48870	-0.536	-0.38
peak48871	-0.559	-0.23
peak48872	-0.222	-0.221
peak48873	-0.353	0.005
peak48874	0.463	0.191
peak48875	0.609	0.249
peak48876	-0.522	-0.578
peak48877	-0.368	-0.164
peak48878	-0.214	0.35
peak48879	0.02	-0.289
peak4888	0.044	0.039
peak48880	0.33	-0.795
peak48881	-0.15	-0.11
peak48882	0.031	-0.518
peak48883	-0.562	-0.593
peak48884	-0.367	0.173
peak48885	-0.34	-0.076
peak48886	0.083	0.097
peak48887	0.252	-0.116
peak48889	0.332	0.142
peak4889	-0.136	-0.276
peak48890	-0.137	-0.595
peak48891	-0.006	-0.146
peak48892	-0.355	-0.113
peak48893	-0.021	-0.254
peak48895	0.979	0.658
peak48896	0.039	0.19
peak48897	-0.449	0.013
peak48898	-0.2	-0.356
peak48899	-0.029	-0.393
peak489	-0.123	0.044
peak4890	-0.747	-0.704
peak48900	0.34	0.603
peak48901	0.757	0.24
peak48902	-0.41	-0.354
peak48903	-0.413	-0.319
peak48904	-0.736	-0.649
peak48905	0.198	0.023
peak48906	-0.277	0.07
peak48907	-0.494	-0.346
peak48908	-0.64	-0.289
peak48909	-0.511	-0.536
peak4891	-0.347	-0.738
peak48910	-0.721	-0.573
peak48911	0.355	0.836
peak48912	0.178	-0.353
peak48913	0.845	0.977
peak48914	-0.021	-0.145
peak48915	-0.177	-0.196
peak48916	1.39	0.434
peak48917	-0.441	-0.748
peak48918	-0.437	-0.093
peak48919	-0.245	-0.354
peak4892	0.951	1.295
peak48920	-0.058	-0.236
peak48921	0.038	-0.229
peak48922	0.748	0.086
peak48923	-0.688	-0.354
peak48924	-0.475	-0.306
peak48925	-1.073	-0.132
peak48927	-0.161	0.39
peak48928	0.19	-0.487
peak48929	0.085	-0.226
peak4893	-0.102	-0.228
peak48930	-0.785	-0.192
peak48931	0.392	1.085
peak48932	-0.557	-0.4
peak48933	0.036	0.663
peak48934	0.054	0.248
peak48935	1.469	1.066
peak48936	-0.45	0.061
peak48937	0.251	0.965
peak48938	0.243	1.081
peak48939	-0.323	-0.576
peak4894	-0.192	-0.039
peak48940	-0.299	-0.705
peak48942	-0.563	-0.422
peak48943	-0.109	-0.461
peak48944	-0.499	-0.078
peak48945	-0.451	-0.24
peak48946	-0.223	-0.1
peak48947	0.67	-0.297
peak48948	-0.403	-0.178
peak48949	-0.217	-0.512
peak4895	0.65	-0.191
peak48950	-0.364	-0.359
peak48951	-0.611	-0.737
peak48952	-0.816	-0.708
peak48953	-0.418	0.033
peak48954	-0.761	-0.589
peak48955	-0.54	-0.034
peak48956	-0.181	0.521
peak48957	-0.011	0.341
peak48958	0.408	-0.173
peak48959	-0.815	-0.52
peak4896	-0.714	-0.38
peak48960	-0.456	-0.014
peak48961	0.044	0.048
peak48962	-0.084	-0.397
peak48963	-0.381	-0.386
peak48964	-0.323	-0.969
peak48966	-0.315	-0.184
peak48967	0.843	0.892
peak48968	1.17	0.679
peak48969	-0.408	-0.081
peak4897	-0.483	-0.393
peak48970	-0.368	-0.145
peak48972	-0.709	-0.411
peak48973	-0.116	0.962
peak48974	-0.639	-0.447
peak48975	-0.686	-0.704
peak48976	-0.228	-0.47
peak48977	-0.241	-0.584
peak48978	-0.549	-0.103
peak48979	0.075	0.45
peak4898	-0.15	0.435
peak48980	0.504	-0.132
peak48981	-0.405	-0.571
peak48982	1.046	0.622
peak48985	0.765	0.186
peak48986	-0.202	-0.198
peak48987	0.71	0.043
peak48988	-0.313	-0.723
peak48989	-0.093	-0.422
peak4899	0.217	0.141
peak48990	-0.346	-0.529
peak48991	-0.568	-0.26
peak48992	-0.246	-0.095
peak48993	-0.333	-0.694
peak48994	0.157	-0.292
peak48995	-0.867	-1.286
peak48996	-0.357	-0.243
peak48997	-0.185	0.065
peak48998	-0.619	-0.854
peak48999	-0.045	-0.704
peak49	0.516	0.256
peak490	-0.143	-0.22
peak4900	-0.359	-0.249
peak49000	-0.305	-0.187
peak49001	-0.742	-0.34
peak49002	-0.249	-0.068
peak49003	-0.812	-0.716
peak49004	-0.637	-0.385
peak49005	-0.049	-0.061
peak49006	-0.348	-0.378
peak49007	0.067	0.22
peak49008	-0.285	-0.231
peak49009	-0.123	-0.464
peak4901	-0.357	0.143
peak49010	-0.331	-0.419
peak49011	-0.208	-0.038
peak49012	-0.468	-0.017
peak49013	0.073	-0.168
peak49014	-0.167	-0.444
peak49015	-0.328	-0.7
peak49016	-0.039	-0.343
peak49017	0.044	-0.28
peak49018	-0.187	-0.578
peak49019	-0.119	-0.222
peak4902	-0.684	-0.609
peak49020	0.032	0.185
peak49021	-0.103	-0.361
peak49022	-0.246	0.171
peak49023	0.824	0.02
peak49024	-0.413	0.309
peak49025	0.101	-0.003
peak49027	-0.378	-0.29
peak49028	-0.363	-0.317
peak49029	-0.522	-0.364
peak4903	-0.65	-0.671
peak49030	0.761	0.383
peak49031	-0.156	-0.292
peak49032	-0.357	-0.317
peak49033	-0.108	0.045
peak49034	0.468	0.238
peak49035	-0.428	-0.508
peak49036	0.2	0.54
peak49037	-0.5	0.25
peak49038	-0.212	0.42
peak49039	-0.024	-0.5
peak4904	0.36	0.075
peak49040	-0.212	-0.138
peak49041	-0.525	-0.128
peak49042	-0.292	-0.361
peak49043	-0.394	0.12
peak49044	0.133	0.587
peak49045	0.031	-0.271
peak49046	-0.246	-0.379
peak49047	-0.423	-0.442
peak49048	0.021	-0.136
peak49049	-0.416	-0.28
peak4905	-0.02	-0.421
peak49051	0.208	0.554
peak49052	-0.316	-0.406
peak49053	0.435	0.347
peak49054	-0.367	-0.786
peak49055	0.009	0.315
peak49056	-0.286	0.658
peak49057	-0.127	-0.722
peak49058	-0.465	-0.373
peak49059	-0.128	-0.617
peak4906	0.396	0.202
peak49060	0.234	-0.152
peak49061	0.348	0.528
peak49062	0.087	1.267
peak49063	-0.307	-0.379
peak49064	-0.557	-0.272
peak49065	-0.488	-0.198
peak49066	-0.827	-0.548
peak49067	-0.438	0.45
peak49068	-0.178	-0.252
peak49069	0.782	0.4
peak4907	0.652	0.345
peak49070	-0.431	-0.266
peak49071	0.047	-0.38
peak49072	-0.011	0.085
peak49074	0	-0.343
peak49075	-0.51	-0.58
peak49076	-0.33	-0.78
peak49077	-0.076	-0.457
peak49078	-0.213	0.165
peak49079	-0.26	-0.288
peak4908	-0.752	-0.756
peak49080	0.582	0.432
peak49081	-0.358	-0.29
peak49082	-0.527	-0.395
peak49083	1.028	0.723
peak49084	-0.348	-0.171
peak49085	-0.452	-0.477
peak49086	-0.113	-0.386
peak49087	0.055	0.188
peak49088	-0.624	-0.122
peak49089	-0.368	-0.545
peak4909	-0.474	-0.34
peak49090	0.081	0.4
peak49091	-0.009	0.264
peak49092	0.113	-0.049
peak49093	-0.449	-0.449
peak49094	-0.871	-0.161
peak49095	0.281	0.691
peak49096	-0.364	-0.15
peak49097	0.131	-0.593
peak49098	-0.393	-0.317
peak49099	-0.508	-0.543
peak491	-0.032	-0.302
peak4910	-0.272	-0.565
peak49100	-0.675	-0.703
peak49101	-0.274	-0.566
peak49102	-0.507	-0.841
peak49103	-0.582	-0.293
peak49104	-0.618	-0.494
peak49105	-0.027	-0.288
peak49106	-0.383	0.465
peak49107	0.511	-0.239
peak49108	-0.244	0.175
peak49109	0.116	-0.46
peak4911	0.167	0.121
peak49110	-0.562	-0.774
peak49111	0.037	0.114
peak49112	-0.456	-0.534
peak49113	-0.339	-0.227
peak49114	-0.382	-0.38
peak49115	-0.54	-0.556
peak49116	-0.016	-0.485
peak49117	-0.481	-0.342
peak49118	-0.385	-0.524
peak49119	-0.62	-0.629
peak4912	0.388	0.216
peak49120	-0.61	-0.594
peak49121	0.07	-0.63
peak49122	-0.28	-0.484
peak49123	0.087	0.075
peak49124	-0.568	-0.288
peak49125	-0.443	0.417
peak49126	0.772	1.81
peak49127	-0.357	0.04
peak49128	-0.237	-0.341
peak49129	-0.09	-0.166
peak4913	-0.258	-0.253
peak49130	0.464	-0.132
peak49131	-0.595	-0.466
peak49132	-0.347	-0.106
peak49133	-0.421	-0.442
peak49134	0.359	0.087
peak49135	0.55	0.394
peak49136	-0.666	-0.205
peak49137	-0.343	-0.466
peak49138	-0.371	0.096
peak49139	-0.672	-0.358
peak4914	-0.088	0.5
peak49140	0.09	-0.576
peak49141	2.385	0.211
peak49142	0.145	0.072
peak49143	-0.39	-0.251
peak49144	-0.474	-0.332
peak49145	0.024	0.488
peak49146	-0.656	-0.702
peak49147	0.456	0.037
peak49148	0.09	0.508
peak49149	-0.555	-0.716
peak4915	-0.49	-0.934
peak49150	-0.329	-0.393
peak49151	-0.167	-0.3
peak49152	0.149	-0.528
peak49153	-0.864	-0.73
peak49154	1.113	0.834
peak49155	-0.333	-0.601
peak49156	0.136	0.24
peak49157	0.057	0.35
peak49158	0.877	0.208
peak49159	0.569	0.797
peak4916	0.025	0.048
peak49160	-0.735	-0.232
peak49161	-0.028	-0.08
peak49162	-0.503	-0.128
peak49163	-0.111	-0.301
peak49164	-0.23	0.121
peak49165	-0.408	-0.307
peak49166	-0.199	-0.254
peak49167	-0.367	-0.571
peak49168	-0.217	0.633
peak49169	0.073	0.295
peak4917	-0.713	-0.377
peak49170	0.32	-0.251
peak49171	-0.696	-0.553
peak49172	0.003	-0.335
peak49173	-0.459	0.295
peak49174	-0.216	-0.654
peak49175	0.433	0.03
peak49176	-0.504	-0.116
peak49177	-0.298	-0.101
peak49178	1.264	1.496
peak49179	-0.019	-0.189
peak4918	-1.072	-0.206
peak49180	0.268	0.722
peak49181	-0.052	-0.233
peak49182	-0.216	-0.408
peak49183	0.113	0.64
peak49184	-0.114	-0.606
peak49186	0.055	0.234
peak49187	-0.028	-0.734
peak49188	-0.532	-0.541
peak49189	0.611	0.441
peak4919	-0.738	-0.68
peak49190	-0.017	-0.177
peak49191	-0.565	-0.208
peak49192	-0.234	-0.347
peak49193	-0.733	-0.699
peak49194	-0.395	-0.307
peak49195	0.099	1.091
peak49196	-0.126	-0.313
peak49197	-0.174	-0.563
peak49198	-0.175	-0.349
peak49199	-0.336	-0.418
peak492	-0.417	-0.914
peak4920	-0.065	0.135
peak49200	-0.164	0.086
peak49201	-0.149	-0.242
peak49202	-0.201	-0.479
peak49203	0.405	-0.055
peak49205	-0.795	-0.008
peak49206	-0.38	-0.126
peak49207	-0.294	-0.151
peak49208	0.049	0.082
peak49209	-0.291	-0.345
peak4921	-0.453	-0.444
peak49210	0.053	-0.188
peak49211	-0.953	-0.264
peak49212	-0.641	-0.763
peak49213	1.009	0.609
peak49214	-0.484	-0.335
peak49216	-0.572	-0.811
peak49218	-0.228	-0.349
peak49219	-0.47	-0.247
peak4922	-0.584	0.21
peak49220	0.74	-0.014
peak49221	-0.33	0.071
peak49222	0.641	0.125
peak49223	-0.987	-0.587
peak49224	0.322	0.276
peak49225	-0.539	-1.023
peak49226	-0.782	-0.957
peak49227	0.004	-0.136
peak49228	-0.915	-0.651
peak49229	-0.266	-0.109
peak4923	-0.609	0.226
peak49230	-0.004	-0.498
peak49231	-0.472	-0.169
peak49232	-0.634	-0.622
peak49233	-0.078	0.552
peak49234	-0.057	-0.432
peak49235	0.247	0.198
peak49236	-0.089	0.273
peak49237	0.254	0.136
peak49238	0.109	-0.171
peak49239	-0.03	-0.15
peak4924	-0.595	-0.486
peak49240	-0.368	-0.406
peak49241	0.232	-0.259
peak49242	-0.768	-0.633
peak49243	-0.527	-0.178
peak49245	-0.686	-0.761
peak49246	-0.083	-0.538
peak49247	0.583	0.474
peak49248	-0.248	-0.411
peak49249	-0.812	-0.568
peak4925	-0.61	-0.224
peak49250	-0.226	-0.039
peak49251	-0.534	-0.097
peak49252	-0.455	-0.284
peak49253	-0.065	0.446
peak49254	-0.348	-0.439
peak49255	0.88	0.04
peak49256	-0.079	-0.133
peak49257	1.446	0.557
peak49258	0.235	-0.586
peak49259	0.54	0.044
peak4926	0.788	0.508
peak49260	-0.142	-0.28
peak49261	-0.031	0.213
peak49262	0.282	0.689
peak49263	-0.411	-0.566
peak49264	0.009	-0.172
peak49265	-0.225	-0.541
peak49266	0.558	0.756
peak49267	-0.836	-0.511
peak49268	-0.572	-0.463
peak49269	0.322	0.177
peak4927	-0.452	-0.525
peak49270	-0.3	-0.407
peak49271	-0.425	-0.431
peak49272	0.199	-0.004
peak49273	0.249	0.016
peak49274	-0.386	-0.491
peak49275	-0.249	-0.129
peak49276	0.147	-0.47
peak49277	-0.918	-0.752
peak49278	-0.582	-0.635
peak49279	-0.164	-0.429
peak4928	-0.407	-0.629
peak49281	-0.935	-0.12
peak49282	0.244	-0.467
peak49283	1.104	0.161
peak49284	-0.443	-0.642
peak49285	0.459	0.948
peak49286	-0.153	-0.636
peak49287	-0.163	0.009
peak49288	0.031	0.722
peak49289	-0.169	-0.337
peak4929	-0.401	-0.243
peak49290	-0.631	-0.416
peak49291	-0.604	-0.388
peak49292	0.72	1.095
peak49293	0.1	0.327
peak49294	0.864	0.78
peak49295	-0.345	-0.095
peak49296	1.179	0.344
peak49297	0.139	0.929
peak49298	0.946	-0.178
peak49299	-0.223	-0.373
peak493	0.171	0.095
peak4930	0.005	0.436
peak49300	-0.098	-0.061
peak49301	0.276	1.292
peak49302	1.099	0.517
peak49303	-0.328	0.359
peak49304	1.128	1.041
peak49305	-0.556	-0.407
peak49306	-0.541	-0.455
peak49307	-0.575	-0.581
peak49308	0.309	0.356
peak49309	-0.415	-0.141
peak4931	-0.269	0.224
peak49310	0.197	0.738
peak49311	-0.14	-0.251
peak49312	0.544	0.482
peak49313	-0.044	-0.078
peak49314	-0.589	-0.33
peak49315	0.8	0.314
peak49316	-0.38	-0.403
peak49318	-0.676	-0.986
peak49319	-0.797	-0.8
peak4932	-0.59	0.012
peak49320	-0.694	-0.104
peak49321	0.543	0.407
peak49322	0.339	-0.229
peak49323	0.391	0.179
peak49324	-0.638	-0.094
peak49325	-0.372	-0.728
peak49326	0	-0.287
peak49327	-0.737	-0.415
peak49329	-0.21	0.061
peak4933	-0.86	-0.656
peak49330	-0.167	-0.565
peak49331	0.305	0.804
peak49332	-0.227	0.171
peak49333	-0.461	-0.568
peak49334	-0.452	-0.299
peak49335	0.114	-0.602
peak49336	0.373	0.177
peak49337	0.794	-0.231
peak49338	-0.226	0.132
peak49339	-0.239	-0.565
peak4934	0.2	-0.331
peak49340	-0.432	-0.171
peak49341	-0.931	-0.175
peak49342	-0.276	0.183
peak49343	-0.426	-1.1
peak49344	0.275	-0.265
peak49345	0.808	0.641
peak49346	-0.038	-0.146
peak49347	0.107	0.753
peak49348	-0.2	-0.355
peak49349	-0.437	-0.229
peak4935	-0.567	-0.17
peak49350	-0.024	0.115
peak49351	-0.719	-0.295
peak49352	-0.475	-0.331
peak49353	-0.243	-0.402
peak49354	-0.334	-0.151
peak49355	-0.638	0.031
peak49356	-0.094	-0.01
peak49357	0.791	-0.285
peak49358	-0.033	0.528
peak4936	-0.511	-0.761
peak49360	-0.457	-0.403
peak49361	0.085	0.314
peak49362	-0.181	-0.649
peak49363	-0.41	-0.232
peak49364	-0.347	-0.456
peak49365	-0.195	-0.271
peak49366	-0.336	-0.046
peak49367	-0.175	-0.338
peak49368	-0.019	-0.446
peak49369	-0.293	-0.33
peak4937	-0.459	-0.345
peak49370	-0.025	0.399
peak49371	0.892	-0.371
peak49372	0.599	0.753
peak49373	-0.158	0.502
peak49374	-0.212	-0.253
peak49375	0.68	1
peak49376	-0.486	-0.125
peak49377	-0.528	-0.151
peak49378	-0.259	0.09
peak49379	0.254	-0.288
peak4938	-0.783	-0.666
peak49380	0.506	0.653
peak49381	0.002	-0.338
peak49382	-0.475	-0.344
peak49383	0.023	-0.315
peak49384	0.303	-0.002
peak49385	-0.739	-0.521
peak49386	-0.772	-0.246
peak49387	0.583	-0.344
peak49388	-0.124	-0.242
peak49389	-0.13	-0.647
peak4939	-0.349	-0.251
peak49390	-0.122	-0.039
peak49391	-0.042	-0.131
peak49392	-0.401	0.193
peak49393	-0.53	-0.763
peak49394	-0.091	-0.197
peak49395	-0.711	-0.407
peak49396	-0.472	-0.894
peak49397	-0.277	-0.088
peak49398	-0.421	-0.48
peak49399	0.056	0.346
peak494	-0.316	-0.264
peak4940	-0.086	0.118
peak49400	0.038	0.05
peak49401	0.169	0.118
peak49402	0.201	-0.323
peak49403	-0.087	-0.178
peak49404	-0.33	0.013
peak49405	-0.037	-0.158
peak49406	-0.447	-0.44
peak49407	0.038	-0.122
peak49408	-0.438	0.711
peak49409	-0.432	-0.47
peak4941	-0.415	-0.076
peak49410	0.124	0.465
peak49411	-0.625	-0.818
peak49412	0.097	-0.038
peak49413	0.082	-0.587
peak49414	0.372	0.545
peak49415	-0.461	-0.252
peak49416	-0.514	-0.461
peak49417	-0.362	-0.662
peak49418	-0.279	-0.209
peak49419	0.223	-0.306
peak4942	-0.811	0.141
peak49420	0.009	-0.258
peak49421	0.14	-0.476
peak49422	-0.164	-0.241
peak49423	-0.12	1.557
peak49424	-0.222	-0.437
peak49425	-0.161	0.072
peak49426	-0.551	-0.47
peak49428	-0.083	-0.233
peak49429	0.176	-0.374
peak4943	0.015	-0.35
peak49430	-0.64	-0.835
peak49431	0.646	0.828
peak49432	-0.693	-0.443
peak49433	0.149	0.418
peak49434	0.442	0.667
peak49435	0.397	-0.341
peak49436	0.835	0.608
peak49437	-0.172	0.314
peak49438	0.36	0.354
peak49439	-0.72	-0.523
peak4944	-0.511	-0.346
peak49440	-0.437	-0.749
peak49441	-0.453	-0.553
peak49442	-0.547	-0.413
peak49444	-0.126	-0.3
peak49445	0.052	0.012
peak49446	-0.251	-0.183
peak49447	-0.233	-0.074
peak49448	-0.382	-0.236
peak49449	1.238	0.479
peak4945	0.657	0.179
peak49450	0.344	-0.656
peak49451	0.643	0.555
peak49452	0.197	-0.436
peak49453	-0.217	0.095
peak49454	-0.356	-0.845
peak49455	0.36	0.424
peak49456	-0.444	-0.48
peak49457	-0.05	-0.099
peak49458	0.399	0.004
peak49459	-0.136	0.042
peak4946	-0.653	-0.387
peak49460	0.093	-0.534
peak49461	0.305	0.583
peak49462	-0.143	-0.514
peak49463	-0.065	-0.181
peak49464	-0.258	0.089
peak49465	-0.138	0.143
peak49466	1.067	0.442
peak49467	-0.405	-0.446
peak49468	-0.672	-0.74
peak49469	0.255	0.324
peak4947	-0.351	-0.599
peak49470	-0.371	-0.078
peak49471	-0.181	-0.299
peak49472	-0.79	-0.201
peak49473	-0.35	-0.081
peak49474	-0.092	-0.59
peak49475	0.85	0.979
peak49476	-0.032	-0.474
peak49478	-0.403	-0.021
peak49479	-0.198	0.014
peak4948	-0.183	-0.241
peak49480	-0.356	0.186
peak49481	-0.134	-0.149
peak49482	0.377	0.992
peak49483	-0.638	-0.674
peak49484	0.218	0.054
peak49485	0.309	0.413
peak49486	-0.115	-0.556
peak49487	-0.308	-0.349
peak49488	0.215	-0.165
peak49489	0.477	0.327
peak4949	-0.289	-0.163
peak49490	-0.414	-0.438
peak49491	0.545	0.459
peak49492	-0.346	-0.283
peak49493	-0.641	-0.735
peak49494	-0.287	-0.4
peak49495	0.057	-0.494
peak49496	0.401	0.174
peak49497	-0.006	0.105
peak49498	-0.342	-0.578
peak49499	-0.566	-0.308
peak495	-0.297	-0.022
peak4950	-0.279	-0.526
peak49500	0.157	-0.424
peak49501	0.052	-0.236
peak49502	0.494	0.343
peak49503	0.04	0.432
peak49504	-0.905	-0.627
peak49505	0.135	-0.198
peak49506	0.676	0.016
peak49507	-0.357	-0.285
peak49508	-0.135	-0.243
peak49509	0.019	-0.04
peak4951	-0.257	-0.64
peak49510	-0.361	-0.283
peak49511	0.043	-0.137
peak49512	-0.426	-0.517
peak49513	-0.775	0.448
peak49514	-0.664	-0.569
peak49515	0.198	0.355
peak49516	0.939	0.771
peak49517	-0.295	-0.503
peak49518	0.316	0.115
peak49519	0.385	0.401
peak4952	1.154	0.317
peak49520	-0.689	-0.612
peak49522	-0.631	-0.53
peak49523	-0.705	0.395
peak49524	-0.329	-0.198
peak49525	-0.392	-0.497
peak49526	-0.425	-0.441
peak49527	-0.343	-0.352
peak49528	-0.484	-0.432
peak49529	-0.652	-0.779
peak4953	-0.442	-0.471
peak49530	-0.322	-0.729
peak49531	0.302	-0.279
peak49533	-0.508	-0.869
peak49534	0.684	1.391
peak49535	-0.171	-0.578
peak49536	-0.043	0.934
peak49537	0.107	-0.189
peak49538	-0.337	-0.2
peak49539	0.192	-0.448
