## Supplementary Table 4 for "Massively parallel characterization of transcriptional regulatory elements in three diverse human cell types" (part 95 of 109)

### Sheet: K562_forward_reverse (continued)
name	forward [log2(rna/dna)]	reverse [log2(rna/dna)]
peak4954	1.006	0.667
peak49540	-0.377	0.254
peak49541	-0.443	-0.146
peak49542	-0.441	-0.459
peak49543	-0.784	-0.322
peak49544	-0.326	-0.317
peak49545	-0.314	-0.472
peak49546	-0.509	-0.102
peak49547	-0.115	-0.567
peak49548	-0.506	-0.678
peak4955	0.895	0.412
peak49550	0.324	0.38
peak49551	-0.61	-0.364
peak49552	0.586	1.085
peak49553	0.04	0.102
peak49554	-0.68	-0.838
peak49555	-0.583	-0.917
peak49556	1.628	1.972
peak49557	0.016	-0.477
peak49559	0.271	0.561
peak4956	-0.305	-0.302
peak49560	0.793	-0.277
peak49561	-0.74	-0.567
peak49562	-0.539	-0.551
peak49563	-0.437	0.255
peak49564	0.107	-0.371
peak49565	-0.516	-0.46
peak49566	1.03	0.22
peak49567	-0.151	0.464
peak49568	0.115	0.824
peak49569	-0.425	-0.17
peak4957	-0.565	-0.37
peak49571	1.087	0.442
peak49572	-0.292	0.714
peak49573	-0.573	-0.726
peak49574	-0.368	-0.702
peak49575	-0.439	-0.121
peak49576	-1.36	-1.269
peak49577	-0.384	0.112
peak49578	-0.126	1.046
peak49579	-0.551	-0.635
peak4958	-1.161	-0.578
peak49580	-0.044	-0.612
peak49582	-0.542	-0.49
peak49583	0.275	0.145
peak49584	-0.164	-0.573
peak49585	-0.447	-0.485
peak49587	-0.138	0.157
peak49588	-0.103	-0.032
peak49589	-0.769	-0.871
peak4959	-0.277	-0.395
peak49590	-0.806	-0.405
peak49591	0.036	-0.121
peak49592	0.119	0.008
peak49593	-0.224	-0.092
peak49594	-0.215	0.167
peak49595	-0.628	-0.226
peak49596	-0.378	-0.124
peak49598	0.536	-0.349
peak49599	-0.078	-0.148
peak496	0.07	-0.482
peak4960	-0.248	-0.524
peak49600	1.242	0.501
peak49602	0.043	-0.032
peak49603	0.241	0.506
peak49604	-0.41	-0.461
peak49605	-0.041	0.017
peak49606	0.268	0.32
peak49607	0.001	-0.13
peak49608	-0.321	0.039
peak49609	-0.42	-0.067
peak4961	-0.38	-0.613
peak49610	-0.318	-0.526
peak49611	0.153	0.342
peak49612	-0.722	-0.382
peak49613	-0.416	-0.524
peak49614	0.56	0.721
peak49615	0.284	-0.131
peak49616	-0.585	-1.217
peak49617	-0.57	-0.774
peak49618	-0.238	-0.423
peak49619	0.169	-0.363
peak4962	0.213	0.498
peak49620	-0.504	-0.198
peak49621	-1.005	-0.362
peak49622	-0.215	-0.622
peak49623	-0.071	-0.881
peak49624	-0.415	-0.491
peak49625	-0.695	-0.737
peak49626	-0.35	-0.61
peak49627	-0.306	-0.601
peak49628	0.885	0.718
peak49629	0.408	0.483
peak4963	0.112	0.53
peak49630	-0.326	-0.206
peak49631	1.102	0.204
peak49632	-0.819	-0.536
peak49633	-0.876	-0.733
peak49634	-0.263	0.592
peak49635	-0.693	-0.703
peak49637	0.464	0.353
peak49638	0.082	-0.281
peak49639	-0.286	-0.323
peak4964	-0.48	0.287
peak49641	0.154	-0.349
peak49642	-0.713	-1.211
peak49643	0.248	-0.112
peak49644	0.069	0.012
peak49645	-0.436	-0.514
peak49647	-0.503	-0.688
peak49648	-0.335	-0.307
peak49649	-0.611	-0.587
peak4965	-0.289	-0.433
peak49650	-0.663	-0.398
peak49651	-0.731	-0.163
peak49652	-0.277	0.512
peak49653	0.551	0.568
peak49654	0.216	-0.385
peak49655	0.668	-0.085
peak49656	-0.254	0.43
peak49657	-0.82	-0.042
peak49658	-0.524	-0.45
peak49659	-0.29	-0.276
peak4966	-0.52	-0.529
peak49660	-0.215	-0.265
peak49661	0.98	1.266
peak49662	-0.005	-0.22
peak49663	-0.258	-0.701
peak49664	0.114	-0.115
peak49665	0.491	1.404
peak49666	-0.555	-0.587
peak49667	-0.788	-0.778
peak49668	0.199	0.099
peak49669	-0.253	-0.39
peak4967	-0.408	-0.309
peak49670	1.2	1.279
peak49671	-0.14	-0.304
peak49672	-0.074	0.249
peak49673	-0.62	-0.467
peak49674	-0.36	-0.716
peak49675	0.684	1.262
peak49676	0.025	0.019
peak49677	-0.494	-0.569
peak49678	1.331	1.253
peak49679	-0.47	-0.71
peak4968	-0.158	-0.214
peak49680	0.387	1.021
peak49681	-0.625	-0.338
peak49682	-0.365	-0.303
peak49683	0.063	0.406
peak49684	-0.206	-0.666
peak49685	0.698	0.585
peak49686	0.561	0.676
peak49687	0.18	-0.461
peak49688	-0.528	-0.102
peak49689	-0.696	-0.329
peak4969	0.007	0.235
peak49690	0.221	-0.292
peak49691	-0.71	-0.163
peak49692	-0.579	-0.291
peak49693	0.157	0.014
peak49694	-0.413	-0.484
peak49695	-0.442	-0.317
peak49696	-0.481	-0.295
peak49697	-0.203	0.292
peak49698	-0.159	-0.516
peak49699	0.097	-0.207
peak497	-0.603	-0.465
peak4970	-0.272	-0.063
peak49700	-0.508	-0.67
peak49701	-0.437	-0.712
peak49702	-0.452	0.082
peak49703	-0.731	-0.078
peak49704	0.671	0.282
peak49705	1.115	1.288
peak49706	-0.216	-0.618
peak49707	-0.052	0.24
peak49708	0.073	0.093
peak49709	-0.273	0.029
peak4971	0.488	-0.157
peak49710	1.018	1.496
peak49711	-0.391	0.12
peak49712	1.116	0.975
peak49713	-0.383	0.138
peak49714	0.448	0.335
peak49715	0.228	-0.575
peak49716	0.269	0.614
peak49717	-0.129	-0.645
peak49718	0.066	-0.116
peak49719	-0.017	0.284
peak4972	-0.788	-0.55
peak49720	-0.003	-0.434
peak49721	0.039	-0.131
peak49722	-0.764	-0.476
peak49723	-0.487	-0.063
peak49724	0.943	0.719
peak49725	0.842	1.959
peak49726	-0.134	-0.102
peak49728	-0.08	0.458
peak49729	-0.43	-0.927
peak4973	-0.063	0.192
peak49730	-0.278	-0.659
peak49731	-0.282	-0.243
peak49732	-0.364	-0.492
peak49733	0.118	0.043
peak49734	0.015	0.944
peak49735	1.062	0.864
peak49736	0.048	-0.365
peak49737	0.401	0.485
peak49738	-0.466	-0.536
peak49739	-0.627	-0.663
peak4974	0.094	0.294
peak49740	-0.202	-0.309
peak49741	-0.393	-0.497
peak49742	1.129	0.74
peak49743	1.49	1.009
peak49744	0.872	0.202
peak49745	-0.008	0.496
peak49746	0.436	0.227
peak49747	1.272	1.014
peak49748	0.379	-0.428
peak4975	-0.299	-0.48
peak49750	1.164	0.271
peak49751	-0.005	-0.435
peak49752	-0.705	-0.972
peak49753	1.386	1.545
peak49754	0.709	0.291
peak49755	-0.683	-0.356
peak49756	-0.187	0.377
peak49757	-0.032	-0.581
peak49758	-0.533	0.598
peak49759	-0.139	-0.365
peak4976	-0.597	-0.278
peak49761	-0.309	0.385
peak49762	0.493	0.38
peak49763	-0.21	0.605
peak49764	0.731	1.249
peak49765	0.353	0.286
peak49766	-0.207	-0.269
peak49767	-0.31	-0.567
peak49768	-0.384	-0.222
peak49769	-0.486	-0.709
peak4977	-0.001	-0.941
peak49770	0.118	0.705
peak49771	-0.819	-0.491
peak49772	0.108	-0.211
peak49773	-0.928	0.119
peak49774	-0.218	0.123
peak49775	-0.298	0.83
peak49776	0.863	1.255
peak49778	-0.097	-0.039
peak49779	0.383	-0.199
peak4978	0.099	-0.299
peak49780	-0.203	-0.469
peak49781	-0.261	-0.157
peak49782	0.064	-0.14
peak49783	-0.449	-0.496
peak49784	-0.434	0.254
peak49785	-0.286	-0.382
peak49786	-0.574	-0.569
peak49787	-0.509	-0.158
peak49788	0.021	-0.595
peak49789	0.112	0.387
peak4979	-0.755	-0.541
peak49790	-0.8	-0.541
peak49791	-0.234	-0.104
peak49792	-0.463	-0.726
peak49793	0.447	1.215
peak49794	0.937	1.99
peak49795	-0.381	-0.547
peak49796	-0.435	-0.648
peak49797	-0.101	0.471
peak49798	-0.75	-0.766
peak49799	1.059	0.263
peak498	0.415	0.477
peak4980	-0.589	-0.741
peak49800	0.101	-0.182
peak49801	-0.2	-0.407
peak49802	-0.183	-0.549
peak49803	-0.779	-0.704
peak49804	0.484	0.737
peak49805	-0.266	-0.403
peak49806	1.388	0.322
peak49807	1.063	0.192
peak49808	0.833	-0.515
peak49809	-0.465	-0.494
peak4981	-0.59	-0.175
peak49810	-0.152	-0.176
peak49811	0.051	-0.195
peak49812	0.31	-0.006
peak49813	-0.238	-0.167
peak49814	-0.101	0.123
peak49815	-0.199	-0.375
peak49816	-0.008	-0.319
peak49817	-0.178	-0.158
peak49818	-0.65	-0.423
peak49819	-0.563	-0.119
peak49820	-0.383	-0.786
peak49822	-0.658	-0.554
peak49823	-0.56	-0.617
peak49824	-0.382	-0.753
peak49825	0.072	-0.066
peak49826	-0.386	-0.458
peak49827	0.364	-0.099
peak49829	-0.102	0.106
peak4983	-0.625	-0.638
peak49830	-0.041	-0.364
peak49831	-0.252	-0.049
peak49832	-0.358	-0.353
peak49833	0.415	0.609
peak49834	-0.065	0.402
peak49835	-0.579	-0.405
peak49836	0.475	0.385
peak49837	-0.436	-0.168
peak49839	-0.643	-0.305
peak4984	-0.552	-0.646
peak49840	-0.411	-0.664
peak49841	1.077	0.882
peak49842	0.554	-0.327
peak49843	-0.104	-0.365
peak49844	-0.292	-0.493
peak49845	-0.401	-0.256
peak49846	-0.244	-0.446
peak49847	0.48	-0.037
peak49848	-0.205	-0.427
peak49849	-0.448	-0.906
peak4985	0.595	0.222
peak49850	0.547	0.293
peak49851	0.028	-0.088
peak49852	-0.184	-0.601
peak49853	-0.145	-0.41
peak49854	0.384	-0.019
peak49855	-0.586	-0.14
peak49856	-0.104	-0.331
peak49858	-0.537	-0.701
peak49859	-0.239	-0.157
peak4986	-0.647	-0.74
peak49860	0.069	-0.469
peak49861	0.487	0.158
peak49862	-0.232	-0.013
peak49863	-0.399	0.086
peak49864	-0.177	-0.484
peak49865	-0.222	-0.401
peak49866	0.232	1.354
peak49867	0.889	0.164
peak49868	0.171	-0.702
peak4987	-0.415	-0.259
peak49870	0	-0.198
peak49871	-0.363	-0.57
peak49872	0.205	0.452
peak49874	0.156	0.921
peak49875	0.249	0.462
peak49876	-0.53	-0.738
peak49877	-0.464	-0.689
peak49878	-0.593	-0.585
peak49879	-0.152	-0.227
peak4988	-0.358	-0.123
peak49880	0.275	0.137
peak49881	-0.021	-0.363
peak49882	0.682	0.925
peak49883	-0.126	-0.189
peak49884	-0.507	-0.549
peak49885	-0.221	-0.266
peak49886	0.305	0.746
peak49887	1.045	0.485
peak49888	0.45	0.101
peak49889	0.6	0.706
peak4989	-0.158	-0.307
peak49890	-0.183	-0.286
peak49891	-0.754	-0.479
peak49892	0.419	0.825
peak49893	0.266	0.546
peak49894	0.966	0.869
peak49895	0.496	0.768
peak49896	-0.39	-0.302
peak49898	-0.334	-0.293
peak49899	0.194	0.291
peak499	-0.601	-0.62
peak4990	-0.779	-0.554
peak49900	-0.043	0.448
peak49901	1.047	0.642
peak49902	0.306	0.38
peak49903	-0.516	-0.612
peak49904	0.306	0.169
peak49905	0.485	0.846
peak49906	-0.265	-0.619
peak49907	-0.327	-0.488
peak49908	0.059	-0.152
peak49909	-0.295	-0.511
peak4991	0.009	-1.234
peak49910	0.475	-0.339
peak49911	-0.143	-0.31
peak49912	0.075	0.273
peak49913	0.564	-0.222
peak49914	-0.36	-0.075
peak49915	0.209	0.189
peak49916	-0.341	-0.006
peak49917	-0.022	-0.014
peak49918	0.436	1.46
peak49919	0.255	-0.267
peak4992	-0.857	-0.402
peak49920	-0.045	-0.424
peak49921	-0.074	-0.321
peak49922	-0.56	-0.442
peak49923	0.389	0.305
peak49924	-0.482	-0.543
peak49925	-0.642	-0.862
peak49926	-0.371	-0.45
peak49927	0.05	-0.43
peak49928	-0.225	0.342
peak49929	-0.369	-0.568
peak4993	-0.306	-0.453
peak49930	-0.615	-0.71
peak49931	0.242	-0.417
peak49932	-0.608	-0.705
peak49933	-0.516	-0.426
peak49934	-1.218	-0.399
peak49936	0.029	-0.186
peak49937	0.035	-0.533
peak49938	-0.415	-0.193
peak49939	0.671	0.21
peak4994	-0.74	-0.277
peak49940	-0.666	-0.409
peak49941	-0.344	-0.103
peak49942	-0.017	0.03
peak49943	-0.354	-0.448
peak49945	-0.304	-0.267
peak49947	0.086	0.296
peak49948	-0.81	-0.448
peak49949	-0.493	-0.232
peak4995	0.152	-0.362
peak49950	-0.561	-0.634
peak49951	-0.353	-0.005
peak49952	0.669	0.307
peak49953	-0.263	0.266
peak49954	-0.329	-0.439
peak49955	-0.072	-0.06
peak49957	-0.491	-0.328
peak49958	0.202	0.085
peak49959	-0.068	0.21
peak4996	0.159	1.373
peak49960	-0.362	-0.188
peak49961	-0.309	0.335
peak49962	-0.24	-0.044
peak49963	0.456	0.087
peak49964	0.765	0.959
peak49965	0.225	0.374
peak49966	1.56	1.866
peak49967	0.28	0.079
peak49968	-0.134	-0.739
peak49969	1.112	0.872
peak4997	0.583	0.945
peak49970	0.284	0.366
peak49971	0.228	0.073
peak49972	0.263	-0.427
peak49973	0.107	-0.312
peak49974	0.784	1.473
peak49975	1.645	0.957
peak49976	-0.495	-0.567
peak49977	0.299	0.167
peak49978	-0.104	0.041
peak49979	0.382	0.626
peak4998	-0.532	-0.133
peak49980	-0.326	-0.201
peak49981	0.633	1.247
peak49982	-0.165	-0.101
peak49983	-0.183	-0.253
peak49984	-0.49	-0.271
peak49985	-0.53	-0.07
peak49986	-0.288	-0.545
peak49987	-0.122	-0.292
peak49988	0.052	0.243
peak49989	2.111	1.174
peak4999	-0.771	-0.272
peak49990	0.372	0.115
peak49991	-0.004	0.169
peak49992	-0.57	-0.478
peak49993	-0.423	-0.705
peak49994	-0.559	-0.306
peak49995	0.387	-0.684
peak49996	-0.337	0.187
peak49997	-0.511	-0.766
peak49998	0.339	0.9
peak49999	-0.251	0.168
peak5	-0.441	-0.108
peak50	0.288	0.469
peak500	-0.196	-0.288
peak5000	0.876	0.847
peak50000	-0.339	0.062
peak50001	-0.376	-0.075
peak50002	-0.152	-0.213
peak50003	0.241	-0.041
peak50004	0.418	-0.052
peak50005	-0.297	-0.609
peak50006	-0.055	-0.174
peak50007	-0.118	-0.694
peak50008	-0.104	0.252
peak50009	-0.158	-0.134
peak5001	-0.351	-0.474
peak50010	-0.734	-0.162
peak50011	-0.137	0.334
peak50012	-0.665	-0.615
peak50013	-0.436	-0.08
peak50014	-0.058	0.448
peak50015	-0.059	-0.554
peak50016	0.239	-0.238
peak50017	-0.144	0.019
peak50018	-0.213	0.22
peak50019	-0.325	-0.842
peak5002	-0.668	-0.17
peak50020	0.13	-0.142
peak50021	-0.593	-0.479
peak50022	0.904	-0.067
peak50023	-0.135	-0.13
peak50024	-0.403	-0.227
peak50025	-0.137	-0.038
peak50026	-0.438	-0.171
peak50027	-0.518	-0.642
peak50028	-0.577	-0.506
peak50029	1.336	1.464
peak5003	-0.774	-0.667
peak50030	0.372	-0.339
peak50031	0.954	0.989
peak50032	-0.476	-0.302
peak50033	-0.495	-0.685
peak50034	1.202	0.042
peak50035	-0.42	-0.643
peak50036	0.588	0.599
peak50037	-0.381	0.266
peak50038	-0.039	-0.168
peak50039	-0.493	0.325
peak5004	-0.678	-0.218
peak50040	0.369	-0.064
peak50041	-0.124	-0.295
peak50042	0.217	0.394
peak50043	0.261	-0.298
peak50044	0.157	0.112
peak50045	1.098	1.192
peak50046	-0.361	-0.5
peak50047	-0.155	0.817
peak50048	0.372	0.025
peak50049	-0.237	-0.171
peak5005	0.918	-0.009
peak50050	0.562	0.354
peak50051	-0.497	-0.156
peak50052	-0.191	-0.803
peak50053	-0.353	-0.591
peak50054	-0.793	-1.069
peak50055	0.091	0.651
peak50056	0.884	0.75
peak50057	-0.311	-0.472
peak50058	-0.651	-0.463
peak50059	0.14	-0.069
peak5006	-1.078	-0.372
peak50060	-0.622	-0.696
peak50061	-0.409	-0.504
peak50063	1.105	0.631
peak50064	0.197	-0.575
peak50065	0.757	0.235
peak50066	-0.276	-0.138
peak50067	0.111	-0.212
peak50068	-0.35	-0.429
peak50069	-0.36	-0.591
peak5007	-0.733	-0.506
peak50071	0.042	0.457
peak50072	0.281	0.327
peak50073	-0.501	-0.537
peak50074	-0.256	-0.611
peak50075	-0.484	-0.182
peak50076	-0.916	-0.351
peak50077	-0.342	-0.369
peak50078	-0.334	-0.028
peak50079	-0.25	-0.513
peak5008	-0.157	-0.336
peak50080	-0.385	-0.368
peak50081	-0.571	-0.303
peak50082	0.283	0.092
peak50083	-0.701	-0.425
peak50085	-0.417	-0.83
peak50086	-0.311	-0.575
peak50087	-0.535	-0.566
peak50088	-0.569	-0.465
peak50089	-0.773	-1.139
peak5009	0.115	-0.816
peak50090	0.507	0.293
peak50091	-0.468	-0.268
peak50092	-0.262	-0.16
peak50093	-0.227	-0.258
peak50094	-0.221	0.365
peak50095	-0.548	-0.532
peak50096	0.099	-0.118
peak50097	-0.408	-0.12
peak50098	-0.493	-0.25
peak50099	-0.672	-0.487
peak501	-0.572	-0.618
peak5010	-0.542	-0.411
peak50100	-0.801	-0.841
peak50101	0.618	-0.117
peak50102	-0.358	-0.399
peak50103	-0.59	-0.784
peak50104	-0.179	-0.5
peak50105	-0.613	-0.576
peak50106	-0.488	-0.538
peak50107	0.142	0.058
peak50108	-0.527	-0.772
peak50109	-0.64	-0.532
peak5011	-0.026	0.598
peak50110	-0.216	0.145
peak50111	-0.588	-0.582
peak50112	-0.054	-0.18
peak50113	-0.251	0.296
peak50114	-0.856	-0.223
peak50115	-0.109	-0.72
peak50116	-0.318	-0.2
peak50117	-0.016	-0.345
peak50118	0.121	0.34
peak50119	-0.189	-0.353
peak5012	-0.403	-0.518
peak50120	-0.662	-0.101
peak50121	-0.319	-0.061
peak50122	0.324	0.808
peak50123	-0.316	-0.26
peak50124	0.186	0.323
peak50125	-0.788	-0.122
peak50126	0.157	0.335
peak50127	-0.195	-0.452
peak50128	-0.335	-0.14
peak50129	-0.321	-0.063
peak5013	-0.463	-0.176
peak50130	-0.069	0.19
peak50131	-0.638	-0.123
peak50132	0.809	0.699
peak50133	-0.538	-0.46
peak50134	-0.248	-0.529
peak50135	0.147	0.841
peak50136	-0.094	0.225
peak50137	0.508	0.331
peak50138	-0.287	0.164
peak50139	-0.313	-0.466
peak5014	0.021	-0.173
peak50140	0.018	-0.285
peak50141	-0.042	0.031
peak50142	0.032	-0.515
peak50143	-0.478	-0.373
peak50144	-0.407	-0.297
peak50145	-0.282	0.036
peak50146	-0.015	-0.182
peak50147	1.31	1.188
peak50148	-0.893	-0.824
peak50149	0.309	-0.601
peak5015	-0.36	-0.532
peak50150	-1.051	-0.557
peak50151	0.834	0.172
peak50152	-0.365	-0.324
peak50153	-0.167	-0.283
peak50154	-0.451	0.319
peak50155	-0.378	-0.465
peak50156	-0.253	-0.546
peak50157	0.751	0.839
peak50158	-0.299	-0.594
peak50159	-0.661	-0.727
peak5016	0.012	-0.46
peak50160	-0.064	0.089
peak50161	-0.804	-0.701
peak50162	0.154	0.217
peak50163	-0.483	0.484
peak50164	-0.404	-0.306
peak50165	-0.614	-0.059
peak50166	-0.054	-0.746
peak50167	-0.722	-0.494
peak50168	0.328	-0.215
peak50169	0.15	-0.321
peak5017	0.365	0.464
peak50170	0.126	-0.212
peak50171	0.645	0.33
peak50172	0.673	1.178
peak50173	-0.276	0.129
peak50174	0.213	-0.375
peak50175	-0.366	-0.129
peak50176	0.395	0.482
peak50177	-0.094	0.467
peak50178	-0.357	0.104
peak50179	-0.368	1.184
peak5018	0.13	-0.318
peak50180	0	-0.234
peak50181	-0.44	0.305
peak50182	0.628	0.34
peak50183	-0.559	-0.388
peak50184	-0.362	-0.334
peak50185	0.708	0.91
peak50186	0.711	1.045
peak50187	-0.238	-0.035
peak50188	-0.502	0.107
peak50189	-0.934	-0.635
peak5019	-0.613	-0.518
peak50190	0.55	-0.526
peak50191	-0.304	-0.105
peak50192	-0.726	-0.069
peak50193	-0.31	0.25
peak50194	-0.579	-0.406
peak50195	0.53	1.51
peak50196	-0.207	-0.414
peak50197	-0.035	-0.281
peak50198	0.104	0.252
peak50199	-0.333	-0.174
peak5020	-0.523	-0.645
peak50200	-0.44	-0.676
peak50201	-0.241	-0.651
peak50202	-0.654	-0.48
peak50203	0.414	0.19
peak50204	0.745	0.419
peak50205	-0.157	-0.408
peak50206	0.067	-0.459
peak50207	-0.52	-0.387
peak50208	-0.455	-0.349
peak50209	0.65	1.311
peak5021	0	-0.115
peak50210	1.216	0.576
peak50211	0.231	0.165
peak50212	0.588	0.413
peak50213	-0.251	-0.359
peak50214	-0.631	0.08
peak50215	-0.767	-0.95
peak50216	-0.724	-0.226
peak50217	0.433	-0.075
peak50218	-0.204	-0.043
peak50219	-0.403	-0.107
peak5022	-0.392	0.543
peak50220	-0.818	-0.773
peak50221	-0.497	-0.68
peak50222	-0.446	-0.39
peak50223	-0.073	0.136
peak50224	-0.448	-0.432
peak50225	0.087	0.362
peak50226	-0.488	-0.479
peak50227	-0.285	-0.444
peak50228	-0.217	0.12
peak50229	-0.786	-0.535
peak5023	0.298	0.317
peak50230	-0.31	-0.041
peak50231	0.142	-0.195
peak50232	-0.168	-0.435
peak50233	0.831	0.413
peak50234	1.695	0.806
peak50235	0.5	0.811
peak50236	-0.162	-0.698
peak50237	-0.545	0.76
peak50238	0.623	0.634
peak50239	0.3	0.014
peak5024	-0.469	-1.011
peak50240	0.447	-0.346
peak50241	0.463	1.058
peak50242	0.903	0.949
peak50243	-0.605	-0.925
peak50244	-0.54	-0.182
peak50245	-0.269	-0.422
peak50246	-0.225	0.059
peak50247	0.363	0.726
peak50248	-0.832	-0.381
peak50249	-0.037	0.637
peak5025	-1.205	-1.041
peak50250	-0.506	-0.385
peak50251	-0.324	-0.448
peak50252	-0.402	-0.611
peak50253	-0.28	-0.9
peak50254	-0.698	-0.72
peak50255	-0.436	-0.413
peak50256	1.143	0.369
peak50257	1.565	1.249
peak50258	-0.288	-0.414
peak50259	-0.413	-0.111
peak5026	-0.199	-0.48
peak50260	0.579	0.642
peak50261	-0.548	-0.215
peak50262	-0.535	-0.319
peak50263	-0.626	-0.284
peak50264	-0.585	-0.214
peak50265	-0.133	0.298
peak50266	-0.087	-0.305
peak50267	-0.646	-0.643
peak50268	-0.284	-0.247
peak50269	-0.631	-0.711
peak5027	0.797	-0.23
peak50270	-1.345	-0.562
peak50271	-0.2	0.33
peak50272	-0.073	-0.471
peak50273	-0.698	-0.571
peak50274	-0.616	-0.312
peak50275	-0.604	-0.69
peak50276	-0.301	-0.422
peak50277	-0.024	-0.448
peak50278	-0.386	-0.821
peak50279	-0.155	-0.304
peak5028	0.739	0.677
peak50280	-0.447	-0.52
peak50281	-0.42	-0.398
peak50282	-0.08	0.495
peak50283	0.354	0.431
peak50284	-0.409	-0.736
peak50285	0.427	0.859
peak50286	0.173	-0.206
peak50287	-0.264	-0.189
peak50288	-0.052	-0.185
peak50289	0.184	0.906
peak5029	-0.863	-0.404
peak50290	-0.239	-0.034
peak50291	1.383	1.36
peak50292	-0.691	-0.479
peak50293	0.122	-0.654
peak50294	-0.491	-0.559
peak50295	-0.691	-0.652
peak50296	0.771	0.764
peak50297	-0.62	-0.588
peak50298	-0.039	-0.328
peak50299	-0.872	0.075
peak503	1.201	0.893
peak5030	0.501	0.428
peak50300	-0.004	-0.329
peak50301	-0.502	-0.587
peak50302	-0.21	-0.298
peak50303	-0.606	-0.392
peak50304	-0.36	0.066
peak50305	-0.343	-0.369
peak50306	-0.253	-0.282
peak50307	-0.435	-0.446
peak50308	-0.561	-1.518
peak5031	0.185	-0.208
peak50310	0.195	0.181
peak50311	0.583	0.034
peak50312	-0.35	-0.072
peak50313	-0.569	-0.451
peak50314	-0.273	-0.306
peak50315	-0.067	-0.211
peak50316	-0.205	-0.315
peak50317	-0.419	-0.754
peak50318	0.475	-0.498
peak50319	-0.519	-0.604
peak5032	0.521	0.615
peak50320	-0.465	-0.557
peak50321	0.18	0.13
peak50322	-0.67	-0.483
peak50323	-0.41	-0.147
peak50324	-0.535	-1.041
peak50325	-0.332	-0.259
peak50326	-0.495	-0.379
peak50327	-0.76	-0.553
peak50328	-0.683	-0.274
peak5033	-0.27	0.385
peak50330	-0.081	1.049
peak50331	0.475	-0.041
peak50332	0.041	-0.261
peak50333	1.584	0.472
peak50334	0.187	-0.252
peak50335	0.447	0.862
peak50336	0.384	0.867
peak50337	0.019	-0.004
peak50338	-0.147	-0.165
peak50339	-0.452	-0.164
peak5034	0.739	0.249
peak50340	-0.381	-0.65
peak50341	1.391	1.349
peak50342	0.443	0.686
peak50343	-0.468	-0.287
peak50344	-0.086	0.241
peak50345	-0.051	0.288
peak50346	0.519	0.004
peak50347	-0.474	-0.084
peak50348	0.41	0.774
peak50349	-0.47	-0.274
peak5035	-0.159	-0.095
peak50350	-0.333	-0.042
peak50351	1.093	0.394
peak50352	-0.186	-0.159
peak50353	1.207	0.268
peak50354	1.266	1.197
peak50355	-0.535	-0.676
peak50356	-0.848	-0.289
peak50357	-0.535	-0.495
peak50358	0.342	-0.355
peak50359	-0.399	0.778
peak5036	-0.282	0.014
peak50361	-1.464	-0.95
peak50362	-0.674	-0.205
peak50363	0.795	0.709
peak50364	-0.259	0.448
peak50365	-0.507	-0.327
peak50366	-0.66	-0.844
peak50367	-0.505	-0.1
peak50368	-0.092	-0.129
peak50369	-0.585	0.206
peak5037	-0.472	-0.74
peak50370	0.244	0.339
peak50371	0.147	-0.185
peak50372	-0.531	-0.087
peak50373	-0.603	-0.197
peak50374	-0.164	0.271
peak50375	-0.401	-0.267
peak50379	-0.946	-0.75
peak5038	-0.527	-0.295
peak50380	0.229	0.144
peak50381	-0.728	-0.743
peak50382	-0.561	-0.618
peak50383	-0.387	0.326
peak50384	-0.53	-0.565
peak50385	0.036	0.804
peak50386	-0.028	-0.226
peak50387	-0.237	0.093
peak50388	-0.265	-0.402
peak50389	0.241	-0.147
peak5039	-0.803	-0.223
peak50390	-0.378	-0.482
peak50391	0.345	0.229
peak50392	-0.997	-0.685
peak50394	-0.159	-0.026
peak50395	-0.052	-0.272
peak50396	0.485	0.998
peak50397	0.543	0.488
peak50398	0.02	-0.274
peak50399	0.848	1.054
peak504	0.538	-0.232
peak5040	-0.229	0.852
peak50400	0.16	-0.188
peak50401	-0.143	-0.007
peak50403	-0.984	-1.236
peak50405	0.548	0.433
peak50406	0.649	0.272
peak50408	-0.683	-0.467
peak50409	0.145	0.036
peak5041	-0.323	0.26
peak50410	0.623	0.703
peak50411	0.072	-0.099
peak50412	0.298	0.589
peak50413	-0.486	-0.632
peak50414	0.139	-0.17
peak50415	-0.632	-0.727
peak50416	-0.325	-0.117
peak50417	0.012	0.549
peak50418	0.196	-0.111
peak50419	-0.371	-0.267
peak5042	-0.57	0.225
peak50420	0.271	0.171
peak50421	-0.48	-0.682
peak50422	0.466	-0.185
peak50424	-0.365	0.05
peak50425	-0.296	0.056
peak50426	-0.127	0.094
peak50427	0.123	0.15
peak50429	-0.191	0.299
peak5043	-0.669	-0.311
peak50430	-0.086	-0.317
peak50431	-0.051	-0.505
peak50432	1.2	0.554
peak50433	-0.021	-0.009
peak50434	-0.444	-0.192
peak50435	-0.312	-0.02
peak50436	-0.14	-0.285
peak50437	0.025	-0.195
peak50438	-0.343	-0.28
peak50439	-0.208	-0.288
peak5044	-0.688	-0.541
peak50440	-0.159	0.068
peak50441	0.235	-0.381
peak50442	-0.469	-0.146
peak50443	-1.199	-1.685
peak50445	-0.783	-0.956
peak50446	-1.076	-0.654
peak50447	0.705	-0.05
peak50448	0.446	0.053
peak50449	-0.596	-0.563
peak5045	0.257	-0.333
peak50450	0.475	0.999
peak50451	-0.694	-0.469
peak50452	-0.336	-0.171
peak50453	-0.291	-0.048
peak50455	-0.721	-0.354
peak50456	0.478	0.598
peak50457	0.087	0.171
peak50459	-1.341	-1.327
peak5046	0.126	0.205
peak50460	-0.732	-0.773
peak50462	-0.305	-0.108
peak50463	-0.459	-0.389
peak50464	-0.177	0.549
peak50466	0.33	-0.022
peak50467	-0.172	-0.367
peak50468	-0.156	-0.271
peak5047	-0.333	-0.053
peak50470	0.049	-0.14
peak50471	0.356	-0.068
peak50472	-0.256	-0.592
peak50473	-0.001	-0.378
peak50474	-0.282	-0.375
peak50475	1.126	1.018
peak50476	-0.365	-0.965
peak50477	-0.727	-0.236
peak50478	0.236	0.475
peak50479	0.773	0.935
peak5048	-0.239	0.414
peak50480	-0.257	-0.363
peak50481	0.342	-0.137
peak50483	-0.954	-0.733
peak50484	-0.044	0.345
peak50485	0.034	0.021
peak50487	0.158	0.388
peak50488	-0.398	0.575
peak50489	0.457	-0.157
peak5049	-0.569	-0.225
peak50490	0.345	0.902
peak50491	-0.801	-0.539
peak50492	0.191	-0.513
peak50493	-0.317	0.159
peak50495	-0.503	-0.44
peak50496	1.052	0.7
peak50497	-0.247	0.098
peak50498	1.397	0.586
peak50499	-0.214	0.374
peak505	-0.658	0.247
peak5050	0.679	0.699
peak50500	-0.569	-0.496
peak50501	-0.558	-0.607
peak50502	-0.095	-0.187
peak50503	-0.401	-0.271
peak50506	-0.73	-0.429
peak50507	0.454	1.201
peak50508	-0.182	-0.066
peak50509	-0.39	-0.462
peak5051	-0.307	0.122
peak50510	-0.04	-0.125
peak50511	-0.38	-0.498
peak50512	0.462	-0.211
peak50513	-0.49	-0.708
peak50514	1.083	1.207
peak50515	1.203	1.129
peak50518	1.081	1.165
peak50519	-0.523	-0.355
peak5052	0.11	0.011
peak50520	-0.146	-0.178
peak50522	-0.66	-0.232
peak50523	-0.042	-0.566
peak50524	-0.795	-0.528
peak50525	0.042	-0.592
peak50526	-0.38	-0.761
peak50527	-0.947	-0.941
peak50528	-0.759	-0.491
peak50529	-0.249	-0.67
peak5053	-0.624	-0.727
peak50530	-0.894	-0.386
peak50531	-0.918	-0.404
peak50532	-1.194	-0.883
peak50533	0.414	0.499
peak50534	1.058	0.79
peak50535	1.123	0.656
peak50536	0.977	0.114
peak50537	-0.683	-0.333
peak50538	0.372	0.186
peak50539	-0.59	-0.43
peak50540	-0.732	-0.327
peak50541	0.671	-0.045
peak50542	-0.252	-0.271
peak50543	0.553	0.554
peak50544	-0.479	-0.316
peak50545	1.525	0.715
peak50546	-0.561	0.128
peak50547	-0.433	-0.555
peak50548	0.583	0.683
peak50549	-0.803	-0.937
peak5055	-0.632	0.016
peak50550	-0.482	-0.329
peak50551	1.366	0.729
peak50552	-0.559	-0.582
peak50553	-0.418	-0.558
peak50554	0.085	0.092
peak50555	0.248	-0.066
peak50557	0.997	0.891
peak50558	1.044	0.432
peak50559	-0.614	-0.59
peak5056	-0.176	0.721
peak50560	-0.149	-0.226
peak50561	-0.502	-0.685
peak50562	0.568	0.562
peak50563	-0.622	-0.899
peak50564	-0.613	0.138
peak50565	-0.569	-0.412
peak50566	-0.172	-0.269
peak50567	0.322	0.698
peak50568	-0.202	-0.41
peak50569	-0.8	-0.684
peak5057	0.891	0.718
peak50570	-0.725	-0.463
peak50571	-0.851	-0.175
peak50572	-0.191	0.054
peak50573	-0.405	-0.654
peak50574	-0.667	-0.774
peak50575	0.031	-0.622
peak50576	-0.233	-0.174
peak50577	-0.484	-0.369
peak50578	-0.54	-0.479
peak50579	-0.306	-0.419
peak50580	-0.247	-0.763
peak50581	-0.691	-0.269
peak50582	-0.1	0.018
peak50583	0.252	-0.19
peak50584	-0.561	-0.081
peak50585	-0.35	-0.089
peak50586	-0.031	0.062
peak50587	0.182	0.492
peak50588	-0.124	-0.03
peak50589	-0.179	-0.267
peak5059	2.036	0.793
peak50590	-0.427	-0.205
peak50591	0.035	-0.385
peak50592	-0.114	0.2
peak50593	0.1	0.155
peak50594	0.282	-0.04
peak50595	-0.221	-0.511
peak50596	-0.496	-0.484
peak50597	-0.996	-0.316
peak50598	-0.496	-0.771
peak50599	0.122	0.479
peak506	0.064	0.387
peak50600	-1.065	-0.387
peak50601	-0.677	-0.398
peak50602	-0.143	-0.335
peak50603	-0.467	-0.364
peak50604	-0.331	-0.361
peak50605	-0.414	-0.246
peak50606	0.986	1.133
peak50608	-0.09	0.398
peak50609	0.242	-0.199
peak50610	0.133	-0.178
peak50611	0.168	-0.396
peak50612	0.929	0.853
peak50613	-0.115	-0.295
peak50614	-0.806	-0.032
peak50615	-0.876	-0.373
peak50616	0.028	0.602
peak50617	0.076	-0.331
peak50618	-0.109	-0.108
peak50619	0.065	-0.665
peak5062	-0.161	0.061
peak50620	-0.205	-0.648
peak50621	0.373	-0.151
peak50622	0.162	-0.061
peak50623	1.206	1.614
peak50624	-0.232	-0.378
peak50625	1.497	0.672
peak50626	-0.644	-0.43
peak50627	-0.217	-0.063
peak50628	-0.383	-0.692
peak50629	-0.675	-0.347
peak5063	-0.443	-0.4
peak50630	-0.304	-0.081
peak50631	0.173	-0.052
peak50632	-0.514	-0.478
peak50633	-0.553	-0.55
peak50634	-0.177	-0.139
peak50635	0.153	-0.068
peak50636	-0.293	0.339
peak50637	-0.452	-0.424
peak50638	-0.008	-0.204
peak50639	-0.007	-0.098
peak5064	0.549	0.025
peak50640	0.08	-0.439
peak50641	-0.367	0.09
peak50642	-0.205	-0.534
peak50643	-0.393	0.139
peak50644	0.233	0.08
peak50645	0.148	-0.543
peak50646	-0.035	-0.237
peak50647	-0.599	-0.462
peak50648	-0.39	0.286
peak50649	0.01	-0.153
peak5065	-0.091	-0.406
peak50650	0.452	0.385
peak50651	-0.628	-0.882
peak50652	0.291	0.523
peak50653	-0.092	0.071
peak50654	0.038	0.374
peak50655	-0.508	-0.745
peak50656	0.114	-0.431
peak50657	-0.507	0.104
peak50658	0.332	0.585
peak50659	0.064	0.224
peak5066	0.129	-0.034
peak50660	0.523	0.082
peak50661	-0.611	-0.638
peak50662	0.173	1.055
peak50663	-0.482	-0.2
peak50664	-0.251	0.303
peak50665	1.475	0.211
peak50666	0.867	0.722
peak50668	-0.903	-0.168
peak50669	-0.248	-0.099
peak5067	-0.447	-0.317
peak50670	-0.151	0.748
peak50671	-0.139	-0.206
peak50672	-0.312	-0.392
peak50673	0.177	0.456
peak50674	-0.526	-0.298
peak50675	0.525	0.436
peak50676	-0.363	-0.221
peak50677	0.165	0.244
peak50678	-0.359	-0.201
peak50679	-0.758	-0.591
peak5068	-0.227	-0.654
peak50680	-0.416	-0.869
peak50681	-0.602	-0.733
peak50682	-0.502	-0.044
peak50683	0.493	1.244
peak50684	-0.567	-0.964
peak50685	0.882	-0.085
peak50686	0.022	-0.22
peak50687	-0.396	-0.147
peak50688	-0.382	-0.372
peak50689	-0.152	0.359
peak5069	-0.343	-0.426
peak50690	0.133	-0.323
peak50691	-0.549	-0.74
peak50692	-0.463	-0.532
peak50693	0.09	0.274
peak50694	-0.423	-0.521
peak50695	-0.249	-0.472
peak50696	1.086	1.275
peak50698	-0.539	-0.166
peak50699	0.678	0.063
peak507	-0.368	-0.48
peak5070	-0.775	-0.769
peak50700	-0.575	-0.072
peak50701	-0.594	-0.562
peak50702	-0.471	-0.105
peak50703	-0.121	-0.595
peak50704	-0.146	-0.032
peak50705	0.163	-0.172
peak50706	-0.243	-0.355
peak50707	-0.566	0.011
peak50708	0.265	-0.582
peak50709	-0.56	-0.504
peak5071	-0.498	-0.612
peak50710	-0.329	-0.495
peak50711	0.231	0.563
peak50712	-0.342	-0.46
peak50713	-0.068	-0.284
peak50714	-0.208	0.394
peak50715	-0.167	-0.427
peak50716	-0.586	-0.353
peak50717	-0.504	-0.089
peak50718	0.094	-0.356
peak50719	-0.367	-0.338
peak5072	-0.002	-0.398
peak50720	0.208	-0.201
peak50721	0.553	1.242
peak50722	-0.079	-0.4
peak50723	0.118	-0.259
peak50724	-0.299	-0.273
peak50725	0.349	-0.425
peak50726	0.123	0.096
peak50727	-0.279	0.213
peak50728	0.732	-0.828
peak5073	-0.485	-0.242
peak50730	0.544	0.791
peak50731	0.144	-0.093
peak50732	-0.748	-0.641
peak50733	0.282	-0.288
peak50734	0.168	-0.02
peak50735	-0.469	-0.276
peak50736	0.264	0.081
peak50737	-0.242	-0.524
peak50738	-0.186	-0.022
peak50739	1.579	-0.507
peak5074	-0.713	-0.648
peak50740	0.927	0.29
peak50741	0.081	0.798
peak50742	-0.145	-0.748
peak50743	0.048	-0.519
peak50744	-0.768	-0.414
peak50745	-0.285	-0.232
peak50746	-0.202	-0.231
peak50747	-0.629	-0.523
peak50748	0.221	0.324
peak50749	-0.279	0.108
peak5075	0.918	0.309
peak50750	-0.638	-0.858
peak50751	-0.354	-0.495
peak50752	-0.433	-0.657
peak50753	-0.183	-0.301
peak50754	-0.389	0.015
peak50755	-0.656	-0.532
peak50756	0.265	0.067
peak50757	-0.327	-0.432
peak50758	-0.31	-0.476
peak50759	0.08	0.235
peak5076	-0.241	-0.189
peak50760	0.457	0.439
peak50761	-0.387	0.331
peak50762	-0.648	0.065
peak50763	-0.268	-0.658
peak50764	-0.452	-0.487
peak50765	-0.251	-0.163
peak50766	-0.84	-0.896
peak50767	-0.957	-0.453
peak50768	-0.434	-0.421
peak50769	0.717	1.043
peak5077	0.208	-0.329
peak50770	-0.275	-0.017
peak50771	1.592	0.054
peak50772	0.266	0.901
peak50773	-0.302	-0.673
peak50774	-0.733	-0.616
peak50775	-0.33	-0.122
peak50776	-0.192	0.099
peak50777	-0.564	-0.787
peak50778	-0.334	0.64
peak50779	-0.261	-0.324
peak5078	-0.394	0.502
peak50780	-0.283	-0.129
peak50781	0.19	0.044
peak50782	-0.002	-0.548
peak50783	-0.19	-0.174
peak50784	-0.239	-0.631
peak50785	0.965	0.768
peak50786	-0.473	-0.389
peak50787	-0.001	0.086
peak50788	-0.137	-0.335
peak50789	0.081	0.945
peak5079	-0.485	-0.577
peak50790	-0.305	-0.29
peak50791	-0.283	0.232
peak50792	-0.182	-0.11
peak50793	-0.947	0.017
peak50794	-0.579	-0.276
peak50795	0.041	0.335
peak50796	-0.818	-0.757
peak50797	-0.136	-0.364
peak50798	0.138	0.43
peak50799	-0.193	-0.165
peak508	0.038	0.16
peak5080	0.141	-0.35
peak50800	-0.801	-0.457
peak50801	-0.531	-0.332
peak50802	0.477	0.043
peak50803	-0.348	0.002
peak50804	0.971	1.154
peak50805	0.305	0.096
peak50806	-0.582	-0.408
peak50807	-0.277	-0.184
peak50808	0.167	0.118
peak50809	-0.339	-0.266
peak5081	-0.391	-0.33
peak50810	-0.35	-0.513
peak50811	-0.699	-0.231
peak50812	-0.654	-1.007
peak50813	-0.496	-0.503
peak50814	0.162	-0.603
peak50815	-0.047	0.268
peak50816	-0.617	-0.623
peak50817	-0.311	0.49
peak50818	-0.165	-0.034
peak50819	-0.496	-0.375
peak5082	-0.026	-0.184
peak50820	-0.278	-0.282
peak50821	-0.454	-0.396
peak50822	0.383	0.759
peak50823	0.175	0.25
peak50824	-0.46	0.08
peak50825	-0.39	-0.286
peak50826	-0.35	-0.428
peak50827	-0.239	0.079
peak50828	-0.402	0.722
peak50829	-0.119	-0.231
peak5083	0.399	0.66
peak50830	0.935	0.664
peak50831	-0.098	-0.504
peak50832	-0.578	-0.876
peak50833	-0.663	-0.503
peak50834	0.269	-0.391
peak50835	0.474	0.258
peak50836	-0.925	0.1
peak50837	-0.395	-0.127
peak50838	0.21	-0.478
peak50839	-0.55	-0.347
peak5084	-0.294	-0.289
peak50840	-0.266	-0.321
peak50841	0.23	0.282
peak50842	0.226	-0.097
peak50843	-0.013	0.248
peak50844	0.923	0.256
peak50845	-0.324	-0.223
peak50846	-0.395	-0.348
peak50847	-0.444	-0.509
peak50848	-0.63	-0.333
peak50849	-0.135	0.29
peak5085	-0.533	-0.684
peak50850	-0.281	-0.328
peak50851	0.014	0.133
peak50853	-0.298	0.322
peak50854	-0.674	-0.281
peak50855	-0.274	-0.501
peak50856	0.347	-0.146
peak50857	-0.201	-0.004
peak50858	1.022	0.797
peak50859	-0.459	-0.275
peak5086	-1.061	-0.75
peak50861	-0.524	-0.985
peak50862	0.537	0.025
peak50863	-0.436	-0.64
peak50864	-0.234	-0.468
peak50865	-0.378	-0.114
peak50866	-0.276	-0.845
peak50867	-0.339	-0.333
peak50868	0.157	-0.319
peak50869	-0.036	0.184
peak5087	-0.742	0.028
peak50870	-0.608	-0.155
peak50871	-0.627	-0.192
peak50872	-0.276	0.15
peak50873	-0.528	-0.3
peak50874	-0.082	-0.545
peak50875	-0.82	-0.388
peak50876	-0.36	0.009
peak50877	-0.097	-0.09
peak50878	-0.019	-0.645
peak50879	-0.299	-0.379
peak5088	-0.165	0.121
peak50880	0.312	-0.54
peak50881	-0.192	-0.038
peak50882	-0.977	-0.345
peak50883	-0.012	0.356
peak50884	0.84	0.156
peak50885	-0.189	0.017
peak50886	-0.565	-0.342
peak50887	-0.502	0.091
peak50888	-0.06	-0.149
peak50889	-0.375	-0.215
peak5089	-0.465	-0.587
peak50890	-0.542	-0.032
peak50891	0.03	-0.398
peak50892	-0.257	-0.131
peak50893	0.298	0.879
peak50894	-0.648	-0.432
peak50895	0.026	-0.834
peak50896	-0.711	-0.034
peak50897	-0.524	-0.076
peak50898	-0.504	-0.582
peak50899	-0.206	-0.402
peak509	-0.069	0.007
peak5090	-0.397	-0.21
peak50900	-0.397	-0.118
peak50901	-0.42	-0.084
peak50902	0.119	-0.083
peak50903	-0.022	0.637
peak50904	-0.308	-0.487
peak50905	0.038	-0.142
peak50906	-0.289	-0.411
peak50908	-0.576	-0.593
peak50909	0.002	0.133
peak5091	-0.048	-0.48
peak50910	-0.406	-0.632
peak50911	-0.324	-0.211
peak50912	0.291	0.422
peak50913	0.157	-0.2
peak50914	-0.159	-0.561
peak50915	-0.47	-0.568
peak50916	-0.052	0.105
peak50917	-0.312	-0.229
peak50918	-0.076	0.261
peak50919	-0.49	-0.077
peak5092	0.69	-0.251
peak50920	-0.813	-0.753
peak50921	-0.161	-0.233
peak50922	0.106	-0.146
peak50923	-0.289	-0.795
peak50924	0.028	-0.709
peak50925	0.042	-0.331
peak50926	0.899	1.075
peak50927	-0.236	0.025
peak50928	-0.551	-0.304
peak50929	-0.516	-0.328
peak5093	0.17	0.151
peak50930	0.175	0.256
peak50931	-0.309	-0.175
peak50932	-0.146	-0.166
peak50933	-0.425	-0.634
peak50934	-0.636	-0.536
peak50935	-0.121	-0.05
peak50936	-0.571	-0.517
peak50937	-0.451	0.22
peak50939	-0.638	-0.66
peak5094	0.047	-0.356
peak50940	-0.203	-0.435
peak50941	-0.277	-0.368
peak50942	-0.244	-0.575
peak50943	0.779	0.195
peak50944	0.234	0.226
peak50945	-0.251	-0.303
peak50946	0.618	0.611
peak50947	-0.389	-0.701
peak50948	-0.475	0.044
peak50949	-0.327	-0.141
peak5095	0.124	-0.314
peak50950	-0.057	-0.162
peak50951	0.277	0.419
peak50952	0.037	0.053
peak50953	0.665	1.026
peak50954	0.357	0.36
peak50955	-0.503	-0.33
peak50956	-0.475	-0.446
peak50957	0.387	0.879
peak50958	-0.205	0.069
peak50959	-0.208	-0.501
peak5096	-0.776	-0.368
peak50960	-0.011	-0.456
peak50961	0.396	0.337
peak50963	-0.518	-0.555
peak50964	-0.912	-0.906
peak50965	-0.759	-0.613
peak50966	0.893	-0.351
peak50967	-0.105	-0.249
peak50968	-0.213	0.179
peak50969	-0.026	-0.246
peak5097	0.569	0.135
peak50970	-1.025	-0.264
peak50971	-0.078	-0.017
peak50972	-0.324	-0.262
peak50973	-0.776	-0.6
peak50974	-0.333	-0.536
peak50975	-0.416	-0.396
peak50976	-0.398	-0.355
peak50977	-0.658	-0.56
peak50978	0.439	-0.104
peak50979	-0.171	-0.548
peak5098	-0.281	-0.607
peak50980	-0.584	0
peak50981	-0.643	-0.524
peak50982	-0.47	-0.753
peak50983	-0.485	-0.542
peak50984	0.621	0.659
peak50985	-0.516	-0.392
peak50986	-0.374	-0.312
peak50987	0.191	-0.388
peak50988	-0.322	-0.741
peak50989	-0.822	-0.687
peak5099	-0.503	-0.545
peak50990	0.049	-0.18
peak50991	-0.2	0.094
peak50992	-0.798	-0.426
peak50993	-0.63	-0.365
peak50994	-0.481	-0.159
peak50995	-0.341	-0.453
peak50996	-0.388	1.031
peak50997	-0.38	-0.756
peak50998	-0.075	-0.452
peak50999	-0.758	-0.42
peak510	-0.263	0.499
peak5100	-0.494	-0.557
peak51000	-0.357	-0.756
peak51001	0.161	-0.189
peak51002	1.167	1.976
peak51003	-0.196	-0.441
peak51004	0.037	0.268
peak51005	-0.026	0.001
peak51006	-0.054	-0.225
peak51007	0.106	-0.331
peak51008	-0.404	-0.237
peak51009	0.328	-0.058
peak5101	-0.626	-0.537
peak51010	-0.094	-0.144
peak51011	-0.645	0.778
peak51012	-0.165	0.467
peak51013	-0.409	-0.406
peak51014	-0.58	-0.308
peak51015	-0.342	-0.171
peak51016	-0.51	-0.372
peak51017	-0.386	-0.364
peak51018	-0.595	0.108
peak51019	-0.207	-0.617
peak51020	1.095	1.166
peak51021	-0.237	-0.613
peak51022	-0.219	-0.555
peak51023	-0.264	-0.581
peak51024	-0.325	-0.807
peak51025	-0.383	-0.213
peak51026	-0.486	-0.787
peak51027	-0.489	-0.816
peak51028	-0.488	-0.217
peak51029	-0.523	-0.53
peak5103	-0.463	-0.328
peak51030	-0.375	-0.755
peak51031	0.086	0.192
peak51032	-0.718	-0.649
peak51033	-0.352	0.004
peak51034	-0.6	-0.343
peak51035	0.089	-0.706
peak51036	-0.55	-0.207
peak51037	0.982	1.286
peak51038	-0.471	-0.507
peak51039	-0.259	-0.472
peak5104	-0.321	-0.002
peak51040	-0.095	0.031
peak51041	-0.339	-0.714
peak51042	-0.444	0.066
peak51043	0.658	0.786
peak51044	-0.139	-0.186
peak51045	-0.396	-0.581
peak51046	0.617	-0.11
peak51047	0.049	0.037
peak51048	-0.601	-0.053
peak51049	-0.06	-0.728
peak5105	0.104	-0.361
peak51051	-0.163	-0.09
peak51052	0.111	-0.272
peak51053	-0.569	-0.559
peak51054	0.006	0.406
peak51055	0.226	0.068
peak51056	-0.664	-0.674
peak51057	-0.394	-0.239
peak51058	-0.954	-0.532
peak51059	-0.667	0.164
peak5106	-0.691	-0.325
peak51060	-0.257	0.443
peak51061	-0.656	-0.46
peak51062	0.006	-0.386
peak51063	-0.85	-0.628
peak51064	-0.121	0.063
peak51065	-0.66	-0.161
peak51066	-0.122	0.185
peak51067	-0.659	-0.093
peak51068	0.058	0.089
peak51069	-0.271	-0.505
peak5107	0.993	-0.284
peak51070	-0.478	-0.558
peak51071	-0.68	-0.254
peak51072	-0.282	-0.237
peak51073	-0.469	-0.878
peak51074	-0.408	-0.092
peak51075	-0.607	-0.693
peak51076	-0.245	-0.275
peak51077	-0.513	-0.576
peak51078	-0.503	0.434
peak51079	-0.574	-0.253
peak5108	1.093	0.747
peak51080	0.395	0.944
peak51081	-0.348	-0.503
peak51082	-0.468	-0.374
peak51083	-0.659	-0.249
peak51084	-0.399	-0.261
peak51085	-0.538	-0.771
peak51086	0.035	1.604
peak51087	-0.321	-0.699
peak51088	-0.251	-0.404
peak51089	-0.471	-0.435
peak5109	-0.317	-0.41
peak51090	-0.038	-0.262
peak51091	0.592	-0.26
peak51092	-0.441	-0.744
peak51093	-0.268	-0.294
peak51094	-0.443	-0.241
peak51095	-0.321	-0.676
peak51096	-0.256	-0.365
peak51097	-0.179	-0.406
peak51098	-0.093	-0.618
peak51099	-0.169	-0.583
peak511	-0.245	-0.292
peak5110	0.128	-0.865
peak51100	-0.219	0.402
peak51101	-0.573	-0.822
peak51102	-0.695	-0.261
peak51103	1.179	1.57
peak51104	-0.096	-0.13
peak51105	-0.254	-0.34
peak51106	-0.231	-0.519
peak51107	-0.526	-0.539
peak51108	-0.589	-0.558
peak51109	-0.27	-0.089
peak5111	-0.187	0.179
peak51110	1.055	1.013
peak51111	0.035	0.188
peak51112	0.518	0.497
peak51113	-0.056	-0.365
peak51114	-0.451	-0.529
peak51115	1.134	0.469
peak51116	0.99	0.102
peak51117	0.435	0.411
peak51118	-0.367	-0.497
peak51119	-0.236	-0.684
peak5112	-0.307	-0.582
peak51120	-0.639	-0.226
peak51121	-0.645	-0.479
peak51122	-0.496	-0.439
peak51123	-0.062	-0.357
peak51124	-0.58	-0.528
peak51125	0.65	1.27
peak51127	0.883	0.768
peak51129	0.469	0.541
peak5113	0.282	0.965
peak51130	-0.038	0.466
peak51131	-0.281	-0.191
peak51132	-0.505	0.397
peak51133	-0.386	-0.155
peak51134	-0.818	-0.491
peak51135	-0.274	-0.943
peak51136	0.729	-0.185
peak51137	0.059	0.521
peak51138	-0.101	-0.263
peak51139	-0.198	0.706
peak5114	0.121	0.514
peak51140	-0.261	-0.326
peak51141	0.613	-0.29
peak51142	-0.037	-0.216
peak51143	-0.269	-0.295
peak51144	1.271	0.789
peak51145	0.086	-0.357
peak51146	-0.502	-0.908
peak51147	-0.294	-0.185
peak51148	-0.102	-0.358
peak51149	-0.56	-0.539
peak5115	0.251	0.359
peak51150	0.415	-0.245
peak51151	-0.399	-0.548
peak51152	-0.421	-0.134
peak51153	0.827	0.252
peak51154	-0.284	-0.352
peak51155	-0.707	-0.545
peak51158	-0.066	-0.546
peak51159	-0.709	-0.607
peak5116	0.074	-0.189
peak51160	-0.92	-0.561
peak51161	-0.641	-0.618
peak51162	0.292	-0.217
peak51163	-0.904	-0.78
peak51164	-0.604	-0.472
peak51165	0.098	0.17
peak51166	1.534	1.487
peak51167	-0.308	-0.444
peak51168	-0.458	0.558
peak51169	0.246	-0.389
peak5117	-0.346	-0.567
peak51170	0.349	-0.201
peak51171	-0.48	-0.573
peak51172	-0.321	-0.097
peak51173	-0.013	0.246
peak51174	-0.231	0.086
peak51175	0.168	0.083
peak51176	-0.366	-0.37
peak51177	-0.188	-0.181
peak51178	0.526	-0.367
peak51179	-0.082	0.104
peak5118	-0.603	-0.448
peak51180	-0.558	-0.211
peak51182	0.402	-0.406
peak51183	-0.16	-0.762
peak51184	-0.454	-0.583
peak51185	-0.122	-0.322
peak51186	-0.094	-0.394
peak51187	-0.211	-0.524
peak51188	-0.393	-0.132
peak51189	-0.903	-0.685
peak5119	0.478	0.646
peak51190	-1.036	-1.149
peak51191	0.959	1.053
peak51192	-0.273	0.091
peak51193	1.015	0.854
peak51194	-0.898	-0.551
peak51195	-0.286	-0.071
peak51196	-0.697	-0.993
peak51197	-0.568	-0.698
peak51198	-0.139	0.222
peak51199	-0.088	-0.519
peak512	-0.207	-0.428
peak5120	-0.342	-0.083
peak51200	0.099	0.298
peak51201	-0.595	-0.74
peak51202	-0.27	-0.574
peak51203	-0.631	-0.623
peak51204	-0.251	-0.213
peak51205	-0.477	-0.421
peak51206	-0.648	-0.602
peak51207	-0.381	-0.519
peak51208	0.026	-0.4
peak51209	-0.336	-0.389
peak5121	0.006	-0.392
peak51211	0.591	0.785
peak51212	-0.556	-0.122
peak51213	-0.357	-0.46
peak51214	-0.7	-1.099
peak51215	-0.303	-0.342
peak51216	0.1	0.091
peak51217	-0.626	-0.319
peak51218	-0.743	-0.474
peak51219	0.119	0.431
peak5122	-0.503	-0.296
peak51220	0.65	0.591
peak51221	-0.291	-0.141
peak51222	-0.668	0.227
peak51223	-0.794	-0.677
peak51224	0.245	0.394
peak51225	-0.139	-0.608
peak51226	-0.259	-0.343
peak51227	-0.139	-0.154
peak51228	-0.513	-1.118
peak5123	-0.555	-0.026
peak51230	-0.14	-0.356
peak51231	0.271	-0.195
peak51232	0.43	-0.25
peak51233	0.061	-0.499
peak51234	0.21	-0.388
peak51235	-0.168	-0.017
peak51236	-0.276	-0.548
peak51237	0.358	-0.198
peak51238	-0.72	-0.761
peak51239	-0.055	0.059
peak5124	0.406	1.249
peak51240	-0.451	-0.262
peak51241	-0.074	-0.331
peak51242	-0.716	-0.496
peak51243	-0.269	0.348
peak51244	-0.635	-0.248
peak51245	-0.256	-0.383
peak51246	-0.218	-0.046
peak51247	-0.026	-0.391
peak51248	0.495	0.101
peak51249	-0.738	-0.451
peak5125	0.218	0.206
peak51250	-0.533	-0.229
peak51251	0.285	0.247
peak51252	0.439	-0.569
peak51253	1.019	0.745
peak51254	-0.415	-0.258
peak51255	-0.481	-0.84
peak51256	1.086	-0.1
peak51257	-0.602	-0.92
peak51258	0.533	0.259
peak51259	0.198	0.178
peak5126	0.351	0.259
peak51260	0.245	-0.22
peak51261	-0.381	-0.795
peak51262	-0.585	-0.384
peak51263	-0.441	-0.322
peak51264	0.138	0.476
peak51265	-0.466	-0.651
peak51266	-0.374	-0.052
peak51267	-0.133	-0.462
peak51268	-0.125	-0.286
peak5127	-0.413	-0.012
peak51270	1.912	1.771
peak51271	-0.186	-0.167
peak51272	-0.019	-0.716
peak51273	0.234	0.225
peak51274	-0.351	-0.483
peak51275	0.464	0.507
peak51276	0.02	-0.353
peak51277	-0.277	-0.37
peak51278	-0.047	-0.082
peak51279	-0.161	-0.434
peak5128	-0.429	-1.75
peak51280	0.216	0.333
peak51281	-0.525	-0.512
peak51282	-0.477	-0.237
peak51283	-0.705	-0.288
peak51284	0.59	-0.176
peak51285	-0.119	-0.316
peak51286	0.611	0.558
peak51287	-0.273	-0.217
peak51288	-0.492	-0.844
peak51289	-0.489	-0.537
peak51290	0.045	0.302
peak51291	0.753	1.129
peak51292	0.398	0.828
peak51293	-0.157	-0.251
peak51294	-0.492	-0.396
peak51295	-0.13	-0.396
peak51296	-0.435	-0.405
peak51297	-0.292	-1.431
peak51298	-0.511	-0.385
peak51299	1.147	0.915
peak513	-0.564	-0.213
peak5130	-0.157	-0.269
peak51300	0.364	-0.564
peak51301	0.336	-0.405
peak51302	0.63	0.521
peak51303	1.714	0.587
peak51304	-0.204	0.066
peak51305	-0.521	0.326
peak51306	-0.654	-0.057
peak51307	-0.276	0.034
peak51308	-0.32	-0.447
peak51309	-0.476	-0.498
peak5131	-0.716	-0.993
peak51310	0.269	0.302
peak51311	-0.272	0.01
peak51312	-0.285	-0.054
peak51313	-0.032	-0.393
peak51314	-0.216	0.258
peak51315	0.088	0.797
peak51316	-0.146	-0.525
peak51317	-0.149	-0.109
peak51318	-0.288	-0.398
peak51319	0.484	1.863
peak5132	-0.392	-0.142
peak51320	-0.478	-0.38
peak51321	0.204	0.405
peak51322	-0.315	-0.522
peak51323	-0.604	-0.486
peak51324	0.043	-0.097
peak51325	-0.421	-0.437
peak51326	0.212	0.619
peak51327	-0.476	-0.395
peak51328	-0.051	-0.255
peak51329	-0.584	-0.383
peak5133	0.242	-0.147
peak51330	-0.699	-0.455
peak51331	0.416	-0.175
peak51332	-0.39	-0.604
peak51333	-0.008	0.609
peak51334	0.895	0.576
peak51335	0.259	0.139
peak51336	-0.598	0.136
peak51337	0.103	-0.009
peak51338	0.742	1.136
peak51339	-0.682	-0.528
peak5134	-0.684	-0.546
peak51340	-0.813	-0.72
peak51341	-1.199	-0.364
peak51342	-0.783	-0.074
peak51343	-0.424	-0.024
peak51344	-0.412	-0.65
peak51345	-0.559	0.066
peak51346	0.223	-0.37
peak51347	-0.028	0.313
peak51348	-0.66	0.006
peak51349	0.39	-0.474
peak5135	-0.018	0.057
peak51350	0.223	0.67
peak51351	0.157	0.546
peak51352	0.244	-0.056
peak51353	-0.562	-0.109
peak51354	-0.709	-0.825
peak51355	-0.072	0.028
peak51356	-0.342	-0.308
peak51357	0.145	0.477
peak51358	-0.08	0.561
peak51359	0.553	0.801
peak5136	-0.498	-0.746
peak51360	-0.3	-0.234
peak51361	-0.545	-0.324
peak51362	0.187	0.07
peak51363	-0.903	-0.731
peak51364	0.174	-0.155
peak51365	0.379	0.797
peak51366	0.689	0.283
peak51367	-0.057	1.327
peak51368	-0.292	-0.382
peak51369	-0.42	-0.303
peak5137	0.218	0.157
peak51370	0.022	0.187
peak51371	-0.217	-0.407
peak51372	-0.679	-0.378
peak51373	-0.148	-0.381
peak51374	-0.727	-0.737
peak51377	-0.215	-0.109
peak51378	-0.088	0.287
peak51379	0.176	-0.221
peak5138	-0.127	0.141
peak51380	0.028	0.639
peak51381	0.351	0.583
peak51382	-0.177	-0.432
peak51383	-0.442	-0.567
peak51384	0.371	0.167
peak51385	-0.087	-0.36
peak51386	-0.334	-0.394
peak51387	0.2	-0.172
peak51388	0.22	0.013
peak51389	-0.652	-0.527
peak5139	-0.15	0.075
peak51390	0.376	0.724
peak51391	-0.472	-0.287
peak51392	-0.314	-0.022
peak51393	-0.341	-0.146
peak51394	-0.291	-0.516
peak51395	-0.683	-0.765
peak51396	-0.059	-0.34
peak51397	0.115	-0.205
peak51398	-0.161	0.684
peak51399	-0.225	-0.14
peak514	0.49	0.379
peak5140	0.102	-0.505
peak51400	-0.139	-0.245
peak51401	-0.196	-0.749
peak51402	0.702	0.986
peak51403	0.623	0.377
peak51404	0.374	1.103
peak51405	-0.435	-0.891
peak51407	-0.392	-0.133
peak51408	-0.202	0.018
peak51410	-0.335	-0.413
peak51411	-0.07	0.094
peak51412	-0.165	-0.073
peak51413	0.82	1.668
peak51414	0.273	-0.673
peak51415	0.821	0.082
peak51416	0.33	0.679
peak51417	-0.14	0.14
peak51418	-0.48	-0.017
peak51419	-0.636	-0.156
peak5142	-0.214	-0.576
peak51420	0.06	0.133
peak51421	0.338	0.369
peak51422	0.201	-0.17
peak51423	0.685	0.439
peak51424	-0.621	-0.566
peak51425	0.292	0.232
peak51426	-0.243	-0.054
peak51427	0.469	1.039
peak51428	0.118	0.514
peak51429	-0.357	-0.257
peak5143	0.32	0.351
peak51430	-0.212	0.01
peak51431	-0.085	-0.331
peak51432	-0.258	-0.048
peak51433	0.099	0.483
peak51434	-0.291	0.148
peak51435	-0.259	-0.334
peak51436	-0.485	-0.561
peak51437	0.219	0.333
peak51438	-0.508	-0.211
peak51439	0.243	0.146
peak5144	-0.226	-0.225
peak51440	-0.384	-0.592
peak51441	-0.641	-0.277
peak51442	0.855	0.888
peak51443	-0.256	-0.554
peak51444	0.397	0.483
peak51445	-0.073	-0.319
peak51446	-0.223	-0.54
peak51447	-0.281	-0.022
peak51448	-0.239	-0.219
peak51449	-0.562	-0.6
peak5145	0.375	-0.038
peak51450	0.083	1.013
peak51451	-0.19	-0.328
peak51452	-0.824	-0.703
peak51453	-0.509	-0.091
peak51454	0.893	0.688
peak51455	0.442	0.149
peak51456	-0.309	0
peak51457	-0.17	-0.271
peak51458	-0.613	0.004
peak51459	-0.441	0.041
peak5146	-0.75	-0.241
peak51460	1.412	0.431
peak51461	-0.384	0.214
peak51462	-0.088	0.109
peak51463	-0.173	0.031
peak51464	-0.333	-0.072
peak51465	0.103	0.094
peak51466	-0.502	-0.557
peak51467	-0.368	-0.7
peak51468	-0.221	-0.387
peak51469	-0.801	0.325
peak5147	-0.412	-0.747
peak51470	-0.121	-0.199
peak51471	0.753	0.153
peak51472	0.336	-0.269
peak51473	-0.038	-0.532
peak51474	-0.489	-0.032
peak51475	0.415	0.98
peak51476	0.862	0.594
peak51477	0.545	-0.03
peak51478	-0.378	1.6
peak51479	-0.321	-0.398
peak5148	-0.127	-0.013
peak51480	-0.446	-0.35
peak51481	-0.703	-0.423
peak51482	-0.485	-0.278
peak51483	-0.616	-0.383
peak51484	0.136	-0.13
peak51485	-0.01	-0.087
peak51486	-0.493	-0.884
peak51487	0.05	1.691
peak51488	-0.487	-0.154
peak51489	-0.351	-0.601
peak5149	-0.224	-0.519
peak51490	-0.238	-0.067
peak51491	-0.107	-0.237
peak51492	-0.502	-0.519
peak51493	0.37	0.302
peak51494	0.347	1.222
peak51495	1.266	0.404
peak51496	-0.387	-0.319
peak51497	-0.424	-0.435
peak51498	-0.902	-0.453
peak51499	-0.642	-0.927
peak515	-0.59	-0.132
peak5150	-0.038	0.319
peak51500	0.34	-0.191
peak51501	-0.132	-0.338
peak51502	0.111	-0.206
peak51503	-0.347	-0.64
peak51504	-0.221	-0.256
peak51505	-0.12	0.331
peak51507	-0.046	-0.426
peak51508	-0.073	-0.386
peak51509	0.202	-0.279
peak5151	0.04	0.173
peak51510	-0.559	-0.557
peak51511	-0.067	-0.182
peak51512	0.54	-0.504
peak51513	-0.611	-0.356
peak51514	-0.416	-0.438
peak51515	-0.405	-0.077
peak51516	-0.626	-0.619
peak51517	-0.039	0.304
peak51518	0.701	0.682
peak51519	-0.49	-0.15
peak5152	-0.383	-0.643
peak51520	-0.182	-0.515
peak51521	-0.315	-0.795
peak51522	-0.135	0.024
peak51523	-0.822	-0.61
peak51524	-0.509	-1.094
peak51526	-0.649	-0.24
peak51527	0.324	-0.157
peak51528	-0.228	-0.411
peak51529	-0.099	-0.266
peak5153	-0.528	-0.415
peak51530	-0.003	0.029
peak51531	-0.373	-0.23
peak51532	-0.867	-0.416
peak51533	-0.481	-0.563
peak51534	-0.573	-0.189
peak51535	-0.321	-0.324
peak51536	-0.077	-0.343
peak51537	-0.207	0.43
peak51538	-0.512	-0.722
peak51539	0.003	-0.035
peak5154	-0.356	-0.498
peak51540	-0.638	-0.312
peak51541	-0.316	-0.762
peak51542	-0.375	0.401
peak51543	-0.261	-0.335
peak51544	-0.404	-0.138
peak51545	-0.595	-0.106
peak51546	-0.45	-0.217
peak51548	0.09	-0.505
peak51549	-0.469	-0.447
peak5155	-0.043	-0.227
peak51550	1.094	0.983
peak51551	0.477	0.547
peak51552	-0.057	-0.038
peak51554	0.729	1.167
peak51555	-0.103	-0.195
peak51556	0.398	0.144
peak51557	-0.376	-0.63
peak51558	1.056	0.905
peak51559	1.112	0.305
peak51560	-0.324	-0.554
peak51561	0.062	-0.38
peak51562	-0.828	-0.552
peak51563	0.242	0.08
peak51564	0.65	1.27
peak51565	-0.621	-0.361
peak51567	-0.728	-0.472
peak51568	-0.716	-0.962
peak51569	0.848	0.011
peak5157	-0.208	0.439
peak51570	0.111	-0.443
peak51571	-0.513	-0.344
peak51572	-0.398	-0.206
peak51573	-0.394	-0.081
peak51574	-0.355	-0.46
peak51575	-0.231	0.235
peak51576	0.17	1.025
peak51577	-0.732	-0.618
peak51578	-0.509	-0.804
peak51579	-1.384	-0.822
peak5158	-0.308	0.091
peak51580	0.214	0.189
peak51581	-0.668	-0.611
peak51582	-0.301	-0.272
peak51583	0.691	1.033
peak51584	-0.299	-0.439
peak51585	0.026	-0.309
peak51586	-0.116	0.499
peak51587	-0.482	-0.467
peak51588	-0.243	-0.121
peak51589	0.206	-0.103
peak5159	-0.278	-0.087
peak51590	-0.535	-0.623
peak51591	0.066	0.034
peak51592	1.205	1.001
peak51593	-0.223	-0.237
peak51594	1.163	0.62
peak51595	-1.039	-0.83
peak51596	-0.537	0.042
peak51598	-0.149	-0.056
peak51599	0.389	0.318
peak516	0.151	-0.465
peak5160	-0.584	-0.714
peak51600	0.141	0.255
peak51601	-0.438	-0.114
peak51602	-0.654	-0.696
peak51603	-0.176	0.324
peak51604	-0.364	-0.69
peak51605	-0.333	-0.253
peak51606	0.217	0.158
peak51607	-0.46	-0.676
peak51608	-0.531	-0.23
peak51609	0.378	0.496
peak5161	0.213	0.391
peak51610	-0.148	-0.151
peak51611	-0.425	-0.346
peak51612	0.273	-0.457
peak51613	-0.669	-0.531
peak51614	-0.085	-0.283
peak51615	-0.548	-0.428
peak51616	0.057	-0.158
peak51617	-0.628	-0.042
peak51618	-0.269	0.172
peak51619	-0.718	-0.226
peak5162	-0.264	0.395
peak51620	0.388	0.291
peak51621	-0.615	-0.093
peak51622	0.261	-0.199
peak51623	0.393	0.459
peak51624	-0.543	0.09
peak51625	0.307	0.298
peak51626	0.935	0.778
peak51627	-0.201	-0.114
peak51628	-0.414	-0.297
peak51629	0.409	0.328
peak5163	-0.702	-0.304
peak51630	0.16	0.313
peak51631	-0.06	-0.441
peak51632	-0.317	-0.708
peak51633	-0.433	0.03
peak51634	0.288	-0.131
peak51635	0.058	0.37
peak51636	0.268	0.567
peak51637	-0.684	-0.161
peak51638	0.073	-0.005
peak5164	-0.151	-0.141
peak51641	-0.504	-1.033
peak51642	-0.114	-0.161
peak51643	0.065	-0.134
peak51644	-0.442	0.089
peak51645	0.485	0.023
peak51646	0.831	0.13
peak51649	-1.001	-0.806
peak5165	-0.427	0.492
peak51650	0.1	0.487
peak51651	1.424	1.006
peak51652	0.02	-0.048
peak51653	0.141	-0.279
peak51655	-0.548	-0.566
peak51656	0.394	0.475
peak51657	0.506	0.726
peak51658	-0.309	0.397
peak51659	-0.64	-0.452
peak5166	0.43	-0.257
peak51660	-0.251	-0.832
peak51661	-0.407	-0.342
peak51662	-0.168	-0.258
peak51663	-0.045	0.047
peak51664	-0.438	-0.431
peak51665	1.541	0.954
peak51666	-0.645	-0.332
peak51667	-0.302	-0.169
peak51668	-0.805	-0.976
peak51669	0.268	0.254
peak5167	-0.472	0.31
peak51670	0.018	-0.226
peak51671	-0.416	-0.908
peak51672	-0.668	-0.401
peak51673	-0.247	-0.229
peak51674	1.005	0.786
peak51675	0.089	-0.292
peak51676	1.86	1.143
peak51677	-0.043	-0.593
peak51678	-0.441	-0.669
peak51679	-0.446	-0.429
peak5168	0.437	0.32
peak51680	0.073	0.077
peak51681	-0.577	-0.628
peak51682	0.499	0.433
peak51683	0.308	-0.203
peak51684	-0.701	-0.561
peak51685	1.19	0.817
peak51686	-0.828	-0.504
peak51687	-0.407	-0.291
peak51688	0.303	-0.094
peak51689	-0.224	-0.306
peak5169	-0.447	-0.441
peak51690	-0.805	-0.469
peak51691	-0.546	-0.7
peak51692	0.103	-0.237
peak51693	1.314	1.49
peak51694	-0.85	-0.544
peak51695	0.227	0.19
peak51696	0.049	-0.027
peak51697	-0.673	-0.737
peak51698	-0.399	-0.353
peak51699	-0.505	0.082
peak517	-0.004	-0.067
peak5170	-0.016	-0.332
peak51700	-0.305	-0.151
peak51701	-0.496	-0.32
peak51702	-0.576	0.162
peak51703	-0.532	-0.466
peak51704	-0.045	-0.704
peak51705	1.104	1.042
peak51706	-0.478	0.096
peak51707	-0.288	0.166
peak51708	-0.346	0.686
peak51709	0.918	0.661
peak5171	0.146	0.125
peak51710	0.427	1.297
peak51711	1.007	0.396
peak51713	-0.465	-0.437
peak51714	-0.583	-0.524
peak51715	0.832	-0.114
peak51716	-0.297	-0.604
peak51717	0.337	-0.274
peak51718	0.345	0.439
peak51719	0.34	-0.182
peak5172	-0.255	-0.375
peak51720	0.997	-0.232
peak51722	0.383	0.315
peak51723	-0.929	-0.799
peak51724	-0.579	-0.605
peak51725	-0.099	-0.775
peak51726	0.53	-0.008
peak51727	-0.208	-0.479
peak51728	-0.417	-0.162
peak51729	-0.397	-0.909
peak5173	-0.052	0.703
peak51730	0.107	0.222
peak51731	-0.005	-0.24
peak51732	-0.021	-0.59
peak51733	0.344	0.762
peak51734	-0.102	-0.405
peak51735	1.028	0.791
peak51736	-0.879	-1.279
peak51737	-0.363	-0.358
peak51738	-0.747	-0.579
peak5174	0.025	0.387
peak51740	-0.599	-0.302
peak51741	-0.184	-0.495
peak51742	-0.317	-0.687
peak51743	0.005	-0.422
peak51744	0.419	0.699
peak51745	-0.375	-0.571
peak51746	-0.705	-0.341
peak51747	-0.086	-0.618
peak51748	-1.218	-0.031
peak5175	-0.593	-0.431
peak51750	0.258	1.088
peak51751	0.06	-0.067
peak51753	0.833	0.153
peak51754	-0.543	-0.087
peak51756	-0.392	-0.599
peak51757	0.211	0.463
peak51758	-0.043	-0.287
peak51759	-0.06	-0.624
peak5176	-0.047	-0.266
peak51760	-0.471	-0.366
peak51761	-1	-0.284
peak51762	-0.446	-0.149
peak51763	0.649	0.918
peak51764	-0.604	-0.628
peak51765	0.198	-0.011
peak51767	0.228	0.307
peak51768	-0.256	-0.288
peak51769	0.928	0.434
peak5177	-0.373	-0.815
peak51770	0.235	0.605
peak51771	0.119	0.771
peak51772	-0.368	-0.05
peak51773	-0.314	0.15
peak51774	-0.253	-0.126
peak51775	-0.243	-0.383
peak51776	-0.219	0.005
peak51777	-1.122	-0.603
peak51778	-0.479	-0.437
peak51779	-0.651	-0.718
peak5178	-0.736	-0.542
peak51781	0.221	-0.785
peak51782	0.372	-0.54
peak51783	-0.41	0.032
peak51785	-0.308	0.089
peak51786	-0.216	-0.669
peak51787	0.464	0.198
peak51788	-0.214	-0.677
peak51789	-0.15	0.181
peak5179	0.457	0.314
peak51790	-0.635	-0.485
peak51791	-0.806	-0.3
peak51792	-0.237	-0.089
peak51793	-0.304	-0.402
peak51794	0.4	0.08
peak51795	0.105	0.064
peak51796	0.17	0.782
peak51797	0.266	0.086
peak51798	0.082	0.085
peak51799	-0.577	-0.629
peak518	-0.685	-0.385
peak5180	-0.492	0.462
peak51800	-0.174	-0.182
peak51801	-0.07	-0.133
peak51803	-0.954	-0.502
peak51804	0.329	0.19
peak51805	1.01	0.911
peak51806	1.18	0.634
peak51807	-0.595	-0.099
peak51808	-0.474	-0.341
peak51809	-0.497	-0.161
peak5181	0.048	-0.287
peak51810	0.621	0.252
peak51811	0.391	0.673
peak51812	1.123	0.767
peak51813	-0.486	-0.246
peak51814	0.45	0.614
peak51815	-0.724	-1.241
peak51816	0.027	0.015
peak51817	-1.475	-1.298
peak51818	-0.64	-0.348
peak51819	-0.065	0.088
peak5182	0.194	0.76
peak51820	0.614	-0.331
peak51821	-0.069	-0.138
peak51822	0.095	-0.15
peak51823	-0.33	-0.485
peak51824	0.026	0.12
peak51825	-0.445	-0.476
peak51826	-0.321	-0.476
peak51827	0.066	-0.439
peak51828	-0.117	-0.302
peak51829	-0.338	-0.591
peak5183	0.064	-0.112
peak51830	-0.045	-0.013
peak51831	-0.465	-0.516
peak51832	-0.594	-0.221
peak51833	0.723	-0.043
peak51834	-0.198	-0.505
peak51835	-0.858	-0.614
peak51836	-0.153	-0.405
peak51837	-0.029	-0.591
peak51838	0.737	-0.233
peak51839	0.568	1.178
peak5184	-0.767	-0.408
peak51840	-0.749	-1.263
peak51841	-0.646	-0.877
peak51842	-1.261	-0.793
peak51843	-0.866	-0.764
peak51844	0.851	1.044
peak51845	-0.166	-0.336
peak51846	1.114	1.153
peak51847	-0.514	-0.499
peak51849	-0.11	-0.064
peak5185	-0.176	-0.019
peak51850	-0.008	-0.749
peak51851	-0.361	0.113
peak51852	-0.231	-0.344
peak51853	0.146	-0.251
peak51854	-0.136	-0.481
peak51855	-0.371	-0.494
peak51856	-0.39	-0.276
peak51857	-0.419	-1.108
peak51859	0.291	1.123
peak5186	1.297	0.304
peak51860	-0.475	-0.57
peak51861	-0.293	-0.444
peak51862	-0.257	-0.616
peak51863	0.247	0.235
peak51864	-0.427	-0.229
peak51865	-0.452	-0.811
peak51866	-0.347	-0.547
peak51867	-0.574	-0.528
peak51868	-0.548	-0.191
peak51869	-0.106	-0.374
peak5187	-0.408	-0.484
peak51870	-0.13	-0.221
peak51871	-0.324	-0.361
peak51872	0.02	-0.131
peak51873	-0.183	0.12
peak51874	-0.26	0.149
peak51875	0.146	-0.12
peak51876	-0.096	-0.109
peak51877	-0.439	-0.088
peak51878	-0.325	-0.258
peak51879	-0.786	-0.627
peak5188	-0.185	-0.125
peak51880	0.844	0.688
peak51881	-0.238	-0.33
peak51882	-0.226	-0.029
peak51883	-0.114	-0.284
peak51884	0.794	-0.254
peak51885	-0.606	-0.459
peak51886	-0.295	0.717
peak51887	-0.597	-0.441
peak51889	-0.657	-1.158
peak5189	-0.559	0.235
peak51890	-0.053	0.003
peak51891	-0.102	-0.786
peak51892	0.437	0.355
peak51893	-0.264	-0.504
peak51894	0.125	0.522
peak51895	-0.572	-0.301
peak51896	-0.07	-1.122
peak51897	-0.708	-0.504
peak51898	0.116	0.324
peak51899	-0.533	-0.518
peak519	0.217	0.72
peak5190	-0.266	-0.217
peak51900	-0.285	0.014
peak51901	-0.688	-0.125
peak51903	-0.076	0.076
peak51904	0.139	-0.236
peak51905	0.562	0.176
peak51906	-0.672	-0.837
peak51907	-0.636	-0.52
peak51908	-0.725	-0.805
peak51909	-0.663	-0.263
peak5191	-0.418	-0.133
peak51910	1.212	0.271
peak51911	-0.701	-0.225
peak51912	-0.373	-0.364
peak51913	-0.748	-0.583
peak51914	-0.055	0.492
peak51915	-0.479	-0.705
peak51916	-0.369	-0.912
peak51917	-0.157	-0.604
peak51918	-0.761	-0.77
peak51919	0.247	-0.05
peak5192	-0.26	-0.446
peak51920	-0.502	-0.066
peak51921	0.093	-0.528
peak51922	-0.689	-0.276
peak51923	-0.315	-0.415
peak51924	0.613	0.29
peak51925	0.621	0.623
peak51926	-0.483	-0.321
peak51927	-0.437	-0.846
peak51928	0.563	0.443
peak51929	-0.427	-0.348
peak5193	0.146	0.579
peak51930	0.076	0.032
peak51931	0.168	-0.014
peak51932	-0.681	-0.463
peak51933	-0.563	-0.166
peak51934	-0.245	-0.336
peak51935	-0.564	-0.522
peak51936	-0.567	-0.755
peak51937	-0.305	-0.627
peak51938	-0.395	-0.235
peak51939	-0.169	0.457
peak5194	0.037	-0.246
peak51940	-0.167	-0.26
peak51941	-0.447	-0.126
peak51942	0.328	0.181
peak51943	-0.75	-0.53
peak51944	-0.185	-0.442
peak51945	-0.689	-0.574
peak51946	-0.603	-0.516
peak51947	-0.973	-0.917
peak51948	-0.035	-0.619
peak51949	-0.867	-0.682
peak5195	0.461	1.226
peak51950	0.93	1.34
peak51951	-0.515	-0.505
peak51952	0.598	0.809
peak51953	-0.248	-0.435
peak51954	0.064	0.108
peak51955	0.709	0.838
peak51956	-0.478	-0.016
peak51957	0.163	-0.211
peak51958	-0.309	-0.093
peak51959	-0.355	-0.563
peak5196	-0.103	0.301
peak51960	-1.155	-1.026
peak51961	0.635	0.841
peak51963	-0.285	-0.614
peak51964	-0.681	-0.36
peak51965	-0.283	-0.345
peak51966	-0.354	-0.229
peak51967	-0.869	-0.725
peak51968	-0.135	-0.247
peak51969	-0.176	0.383
peak5197	-0.598	-0.293
peak51971	-1.197	-1.272
peak51972	0.38	-0.221
peak51973	-0.318	-0.272
peak51974	-0.481	-0.172
peak51975	-0.123	-0.448
peak51976	-0.351	-0.093
peak51977	-0.052	-0.228
peak51978	-0.623	-0.279
peak51979	-0.485	-0.418
peak5198	-0.521	-0.422
peak51980	-0.299	-0.461
peak51981	0.09	-0.11
peak51982	-0.527	-0.203
peak51983	-0.439	-0.243
peak51984	0.339	0.12
peak51985	-0.522	-0.477
peak51986	-0.516	-0.213
peak51987	0.357	-0.124
peak51988	-0.467	-0.26
peak51989	-0.473	-0.11
peak5199	0.27	-0.117
peak51990	0.077	-0.279
peak51991	-0.242	-0.664
peak51992	-0.48	-0.52
peak51993	-0.55	-0.696
peak51994	-0.207	-0.424
peak51995	-0.035	0.009
peak51996	0.927	0.613
peak51998	-0.351	-0.418
peak51999	0.391	-0.55
peak52	-0.505	-0.884
peak520	-0.369	-0.514
peak5200	-0.061	-0.394
peak52000	-0.404	-0.236
peak52001	0.018	-0.527
peak52002	0.493	0.546
peak52003	1.268	0.076
peak52005	-0.056	0.201
peak52007	-0.289	-0.514
peak52008	-0.388	-0.568
peak52009	-0.265	-0.364
peak5201	0.372	0.517
peak52010	0.022	-0.612
peak52011	-0.596	-0.573
peak52012	-0.267	0.085
peak52013	-1.17	-0.753
peak52014	-0.096	0.016
peak52015	-0.292	0.116
peak52016	-0.539	-0.775
peak52017	-0.631	-0.234
peak52018	-0.391	-0.4
peak52019	-0.049	-0.257
peak5202	-0.137	0.268
peak52020	-0.065	0.41
peak52021	-0.213	0.112
peak52022	-0.302	-0.49
peak52023	0.38	0.517
peak52024	0.009	-0.103
peak52025	-0.268	-0.006
peak52026	-0.391	0.168
peak52027	-0.719	-0.851
peak52028	-0.648	-0.544
peak52029	0.048	-0.191
peak5203	0.034	-0.329
peak52030	-0.017	-0.546
peak52031	-0.517	-0.32
peak52032	-0.296	-0.595
peak52033	-0.432	-0.453
peak52034	-0.331	-0.256
peak52035	0.63	0.005
peak52036	-0.263	0.419
peak52037	-0.004	-0.247
peak52038	-0.572	-0.5
peak52039	0.078	0.142
peak5204	-0.559	-0.57
peak52040	-0.368	-0.364
peak52041	-0.188	-0.256
peak52042	-0.748	-0.874
peak52043	-0.931	-1.01
peak52044	-0.39	-0.926
peak52045	-0.21	-0.482
peak52046	-0.606	-0.214
peak52047	-0.001	-0.363
peak52048	-0.357	-0.759
peak52049	-0.353	-0.65
peak5205	-0.244	-0.535
peak52050	-0.437	-0.317
peak52051	1.44	1.04
peak52053	0.054	0.028
peak52054	-0.284	-0.519
peak52055	-0.582	0.355
peak52056	0.618	-0.463
peak52057	-0.48	-0.344
peak52058	-0.602	-0.65
peak52059	-0.733	-0.941
peak5206	-0.25	-0.167
peak52060	-0.014	0.077
peak52061	0.179	-0.467
peak52062	-0.467	-0.384
peak52063	-0.395	-0.243
peak52064	0.36	0.025
peak52065	-0.482	-0.444
peak52066	-0.076	-0.081
peak52067	-0.345	-0.299
peak52068	-0.5	-0.401
peak52069	-0.057	-0.435
peak5207	-0.635	-0.659
peak52070	0.257	1.113
peak52071	0.645	-0.125
peak52072	0.095	-0.504
peak52073	-0.388	-0.415
peak52074	-0.284	-0.9
peak52075	-0.081	0.33
peak52076	-1.125	-0.177
peak52077	-0.208	-0.078
peak52078	-0.356	-0.509
peak5208	-0.484	0.052
peak52080	-0.863	-0.692
peak52081	-0.437	-0.599
peak52082	-0.004	-0.193
peak52083	-0.805	-0.741
peak52084	-0.143	-0.083
peak52085	-0.073	-0.169
peak52086	0.47	0.616
peak52087	-0.562	-0.569
peak52088	-0.351	-0.584
peak52089	-0.005	-0.045
peak5209	-0.244	-0.627
peak52090	-0.367	-0.546
peak52091	-0.399	-0.341
peak52092	0.399	1.377
peak52093	-0.623	-0.686
peak52094	0.145	-0.041
peak52095	-0.528	-0.726
peak52096	-0.079	-0.633
peak52097	-0.394	-0.259
peak52098	-0.322	-0.339
peak52099	-0.628	-0.496
peak5210	-0.36	-0.314
peak52100	-0.273	0.341
peak52101	-0.604	-0.837
peak52102	-0.488	-0.789
peak52104	-0.373	-0.471
peak52106	0.998	1.074
peak52107	0.262	-0.347
peak52108	0.237	-0.851
peak52109	-0.399	0.052
peak5211	-0.706	-0.575
peak52110	1.594	0.428
peak52111	-0.488	-0.367
peak52112	-0.872	-0.563
peak52113	-0.551	-0.599
peak52114	-0.505	-0.182
peak52115	-0.587	-0.661
peak52116	0.335	0.01
peak52117	-0.166	-0.461
peak52118	-0.166	1.237
peak52119	-0.444	-0.127
peak5212	0.436	0.059
peak52120	-0.662	-0.217
peak52121	-0.253	-0.251
peak52122	-0.543	-0.108
peak52123	-0.648	-0.269
peak52124	-0.543	-0.489
peak52125	0.175	-0.277
peak52126	-0.262	0.196
peak52127	-0.713	-0.76
peak52128	0.225	-0.226
peak52129	-0.676	-0.735
peak5213	0.204	-0.125
peak52130	0.341	0.04
peak52131	-0.124	-0.376
peak52132	-0.336	0.342
peak52133	0.063	0.652
peak52134	-0.177	-0.176
peak52135	0.224	-0.457
peak52136	-0.846	-0.764
peak52137	-0.182	-0.126
peak52138	-0.005	-0.069
peak52139	-0.777	-0.677
peak5214	-0.889	-0.826
peak52140	-0.519	-0.82
peak52141	0.475	0.304
peak52142	-0.548	0.371
peak52143	-0.067	-0.557
peak52144	-0.325	-0.686
peak52145	-0.475	-0.913
peak52146	-0.463	-0.249
peak52147	-0.306	-0.497
peak52148	0.294	-0.704
peak52149	-0.259	-0.243
peak5215	-0.352	0.944
peak52150	0.786	0.66
peak52151	-0.204	-0.77
peak52152	-0.301	-0.31
peak52153	-0.402	-0.627
peak52154	-0.097	-0.595
peak52155	-0.535	-0.372
peak52156	-0.571	-0.663
peak52157	-0.35	-0.131
peak52158	-0.001	-0.017
peak52159	-0.375	-0.337
peak5216	-0.34	-0.346
peak52160	-0.496	-0.502
peak52161	-0.889	-0.03
peak52162	-0.223	-0.299
peak52163	-0.069	-0.281
peak52164	-0.106	-0.316
peak52166	-1.19	-1.498
peak52167	-0.441	-0.712
peak52168	-0.386	-0.332
peak52169	0.2	-0.602
peak5217	-0.606	0.212
peak52170	-0.161	0.734
peak52171	-0.242	-0.447
peak52172	-0.509	-0.266
peak52174	-0.23	-0.25
peak52175	-0.866	-0.653
peak52176	-0.335	-0.561
peak52177	-0.095	-0.542
peak52178	-0.184	0.203
peak52179	-0.267	-0.769
peak5218	-0.558	-0.75
peak52180	-0.075	-0.485
peak52181	-0.146	-0.501
peak52182	-0.836	-0.586
peak52183	-0.925	-0.576
peak52184	-0.192	-0.236
peak52185	-0.851	-0.626
peak52186	-0.002	-0.405
peak52187	-0.362	0.231
peak52188	-0.894	-0.633
peak52189	-0.322	-0.305
peak5219	-0.185	-0.28
peak52190	-0.467	-0.508
peak52191	-0.161	-0.635
peak52192	-0.372	-0.319
peak52194	0.024	-0.303
peak52195	-0.033	-0.513
peak52196	-0.23	-0.816
peak52197	-0.251	0.466
peak52198	-0.243	-0.168
peak52199	0.949	0.065
peak522	-0.626	-0.817
peak5220	0.027	-0.066
peak52200	-0.383	-0.25
peak52201	0.601	0.048
peak52202	-0.391	-0.428
peak52203	1.194	1.2
peak52204	-0.279	-0.663
peak52205	0.2	0.323
peak52206	-0.869	-0.761
peak52207	-0.3	-0.439
peak52208	-0.655	-0.434
peak52209	0.317	0.165
peak5221	-0.452	-0.596
peak52210	-0.84	-0.815
peak52211	-0.575	-0.328
peak52212	-0.738	-0.766
peak52213	-0.331	0.889
peak52214	-1.17	-0.264
peak52215	-0.347	-0.492
peak52216	0.655	0.429
peak52217	-0.424	-0.106
peak52218	-0.548	-0.426
peak52219	-0.355	-0.076
peak5222	-0.065	-0.259
peak52220	-0.206	-0.174
peak52221	-0.172	0.53
peak52222	0.352	-0.428
peak52223	-0.344	-0.425
peak52224	-0.326	-0.32
peak52225	-0.696	-0.284
peak52226	0.031	0.19
peak52227	-0.76	-0.38
peak52228	0.17	-0.034
peak52229	-0.341	-0.598
peak5223	-0.38	0.206
peak52230	-0.278	0.025
peak52231	0.383	-0.164
peak52232	0.114	0.612
peak52233	-0.284	0.056
peak52234	-0.086	-0.213
peak52236	0.936	-0.27
peak52237	-0.169	-0.207
peak52238	-0.561	-0.405
peak52239	-0.439	-0.252
peak5224	-0.718	-0.367
peak52240	0.432	-0.348
peak52241	-0.929	-0.493
peak52242	-0.449	-0.48
peak52243	0.825	1.209
peak52244	-0.296	0.407
peak52245	0.18	0.442
peak52246	-0.478	-0.482
peak52247	0.61	0.6
peak52248	-0.596	-0.172
peak52249	-0.198	-0.397
peak5225	-0.105	-0.46
peak52250	-0.689	-0.618
peak52251	0.004	-0.187
peak52252	-0.56	-0.519
peak52253	-0.38	-0.107
peak52254	-0.023	-0.257
peak52255	0.411	0.585
peak52256	-0.563	-0.148
peak52257	-0.003	-0.504
peak52258	-0.424	-0.45
peak52259	0.463	0.295
peak5226	-0.622	-0.524
peak52260	-0.046	-0.209
peak52261	-0.095	0.006
peak52262	0.029	-0.237
peak52263	-0.366	-0.464
peak52264	-0.086	-0.239
peak52265	-0.767	-0.38
peak52266	1.639	0.012
peak52268	0.197	0.417
peak52269	-0.414	-0.213
peak5227	-0.407	-0.247
peak52270	-0.394	-0.59
peak52271	-0.504	-0.573
peak52272	0.505	0.456
peak52273	0.617	0.86
peak52274	-0.213	-0.14
peak52275	-0.479	-0.288
peak52276	-0.473	-0.51
peak52277	-0.098	-0.062
peak52278	-0.352	-0.41
peak52279	-0.071	0.078
peak5228	-0.991	-0.813
peak52280	-0.184	-0.261
peak52281	-0.491	-0.161
peak52282	-0.299	-0.194
peak52283	-0.265	-0.142
peak52284	0.016	0.31
peak52285	-0.515	-0.043
peak52286	1.053	-0.088
peak52288	0.381	-0.247
peak52289	-0.054	-0.09
peak5229	1.638	1.146
peak52290	-0.174	-0.293
peak52291	-0.407	-0.589
peak52293	-0.8	-0.324
peak52294	0.998	1.079
peak52295	-0.47	-0.98
peak52296	-0.306	0.242
peak52297	-0.239	-0.038
peak52298	-0.031	-0.391
peak52299	-0.949	-0.592
peak523	1.19	0.857
peak5230	-0.447	-0.445
peak52300	-0.115	-0.352
peak52301	0.016	-0.619
peak52302	1.435	-0.087
peak52303	-0.473	-0.498
peak52304	-0.114	-0.265
peak52305	-0.173	-0.152
peak52306	-0.297	-0.821
peak52307	0.436	0.595
peak52308	-0.341	-0.395
peak52309	0.158	-0.024
peak5231	-0.538	-0.341
peak52310	-0.105	-0.639
peak52312	-0.237	-0.78
peak52313	-0.196	-0.218
peak52314	-0.261	-0.589
peak52315	1.328	0.987
peak52316	-0.37	0.187
peak52317	-0.269	-0.455
peak52318	-0.656	-0.256
peak52319	0.128	0.233
peak5232	-0.392	-0.839
peak52320	-0.358	-0.665
peak52321	-0.552	-0.547
peak52322	-0.177	-0.386
peak52323	-1.022	-0.778
peak52324	-0.896	-0.745
peak52325	0.007	-0.623
peak52326	-0.266	0.047
peak52327	-0.435	-0.18
peak52328	-0.045	-0.31
peak52329	-0.082	-0.529
peak5233	0.588	0.858
peak52330	0.25	0.088
peak52331	0.005	0.809
peak52332	0.199	-0.079
peak52333	-0.36	-0.314
peak52334	-0.482	-0.434
peak52335	-0.289	-0.487
peak52336	-0.614	-0.349
peak52337	-0.156	-0.097
peak52338	-0.314	-0.471
peak52339	0.433	0.483
peak5234	-0.223	0.83
peak52340	-0.552	-0.275
peak52341	0.399	-0.111
peak52342	1.209	0.003
peak52343	-0.095	-0.12
peak52344	-0.019	-0.452
peak52346	-0.214	0.113
peak52347	-0.181	-0.293
peak52348	-0.479	-0.648
peak52349	1.048	0.437
peak5235	0.083	-0.554
peak52350	-0.918	-0.694
peak52351	-0.442	-0.398
peak52352	-0.157	0.192
peak52353	-0.172	-0.063
peak52354	0.134	0.367
peak52355	-0.367	-0.236
peak52356	0.112	0.53
peak52357	-0.657	-0.486
peak52358	-0.621	-0.521
peak52359	0.129	0.225
peak5236	-0.376	0.205
peak52360	-0.043	-0.244
peak52361	-0.338	-0.909
peak52362	0.156	0.311
peak52363	-0.402	-0.346
peak52364	0.858	-0.184
peak52365	-0.136	-0.093
peak52366	-0.155	-0.001
peak52367	-0.545	0.182
peak52368	0.917	0.085
peak52369	0.394	-0.332
peak5237	0.433	0.807
peak52370	-0.028	-0.712
peak52371	-0.317	-0.426
peak52372	-0.113	0.279
peak52373	-0.966	-0.593
peak52374	-0.296	-0.532
peak52375	-0.383	-0.164
peak52376	0.037	-0.249
peak52377	0.213	-0.381
peak52378	0.386	-0.043
peak52379	-0.73	-0.658
peak5238	-0.328	-0.434
peak52380	-0.423	0.649
peak52381	0.134	0.425
peak52382	-0.652	0.294
peak52383	-0.527	-0.073
peak52384	0.826	-0.37
peak52385	0.271	0.691
peak52386	-0.133	-0.061
peak52387	0.144	-0.088
peak52388	-0.443	0.207
peak52389	-0.267	0.139
peak5239	1.102	0.041
peak52390	-0.953	-0.471
peak52391	0.041	0.043
peak52392	0.496	-0.434
peak52393	-0.075	-0.261
peak52394	0.801	0.252
peak52395	0.187	-0.012
peak52396	0.356	-0.179
peak52397	-0.065	-0.116
peak52398	-0.349	-0.126
peak52399	-0.761	-0.333
peak5240	0.288	0.128
peak52400	0.416	0.197
peak52401	0.735	-0.298
peak52402	-0.753	-0.379
peak52403	-0.692	-0.625
peak52404	0.26	-0.481
peak52405	0.242	0.969
peak52406	0.652	-0.11
peak52407	-0.712	-0.484
peak52408	-0.25	-0.049
peak52409	-0.207	0.053
peak5241	-0.797	-0.351
peak52410	-0.139	1.441
peak52411	0.031	-0.329
peak52412	0.287	0.123
peak52413	-0.429	-0.036
peak52414	1.742	1.122
peak52416	-0.437	0.051
peak52417	0.636	-0.084
peak52418	-0.073	0.269
peak52419	0.148	0.606
peak5242	-0.301	-0.151
peak52420	-0.214	-0.64
peak52421	0.759	0.953
peak52422	0.71	1.145
peak52423	0.123	-0.345
peak52424	0.347	-0.246
peak52426	-0.392	-0.247
peak52427	0.436	2.295
peak52428	-0.463	-0.563
peak52429	1.495	1.175
peak5243	0.039	0.091
peak52430	-0.628	0.091
peak52431	0.419	0.805
peak52432	0.773	0.436
peak52433	-0.304	-0.167
peak52434	-0.504	-0.43
peak52435	0.972	0.871
peak52436	0.223	0.441
peak52437	-0.917	-0.213
peak52438	-0.578	-0.503
peak52439	-0.035	0.461
peak5244	-0.273	-0.067
peak52440	1.14	0.433
peak52441	0.133	0.45
peak52442	0.083	-0.687
peak52443	1.382	0.694
peak52444	-0.456	-0.263
peak52445	0.407	-0.318
peak52446	0.505	-0.429
peak52447	0.158	0.738
peak52449	-0.445	-0.372
peak5245	-0.151	-0.11
peak52450	-0.314	-0.255
peak52451	0.33	0.15
peak52452	-0.486	0.175
peak52453	-0.633	-0.757
peak52454	-0.352	-0.438
peak52455	0.85	0.766
peak52456	0.413	0.507
peak52457	-0.402	-0.221
peak52458	0.17	0.39
peak52459	0.808	1.27
peak5246	-0.51	-0.573
peak52460	-0.792	-0.763
peak52461	0.567	0.732
peak52462	0.662	0.843
peak52463	0.514	0.201
peak52464	-0.176	-0.067
peak52465	-0.337	-0.526
peak52466	0.005	-0.176
peak52467	-0.209	-0.425
peak52468	-0.128	-0.108
peak52469	0.213	0.732
peak5247	0.754	-0.299
peak52470	-0.177	0.389
peak52471	-0.1	-0.44
peak52472	-0.13	-0.662
peak52473	-0.626	-0.406
peak52474	-0.287	-0.861
peak52476	0.026	0.108
peak52477	-0.502	-0.093
peak52478	-0.584	-0.287
peak52479	0.173	0.09
peak5248	-0.227	-0.472
peak52480	-0.31	-0.304
peak52481	-0.444	-0.543
peak52482	-0.125	0.426
peak52483	-0.552	-0.534
peak52484	-0.431	-0.644
peak52485	-0.238	-0.298
peak52486	-0.08	0.291
peak52487	-0.499	-0.638
peak52488	-0.363	-0.355
peak52489	-0.08	-0.246
peak5249	0.271	-0.23
peak52490	0.106	0.445
peak52491	-0.574	-0.292
peak52492	-0.63	-0.314
peak52493	-0.555	-0.428
peak52494	-0.312	-0.278
peak52495	-0.04	-0.717
peak52496	0.685	0.927
peak52497	-0.622	-0.602
peak52498	-0.616	-0.546
peak52499	0.553	0.16
peak525	0.429	0.033
peak5250	-0.09	-0.154
peak52500	-0.004	-0.203
peak52501	-0.462	-0.413
peak52502	1.117	1.37
peak52503	-0.783	-0.614
peak52504	0.492	0.479
peak52505	-0.915	-0.464
peak52506	-0.434	-0.252
peak52508	-0.088	-0.544
peak52509	0.262	0.24
peak5251	0.552	-0.619
peak52510	-0.394	-0.125
peak52511	-0.438	-0.147
peak52512	1.084	1.228
peak52513	0.794	1.219
peak52514	-0.011	-0.017
peak52515	-0.153	0.051
peak52516	-0.021	0.616
peak52517	-0.588	-0.356
peak52518	-0.195	-0.198
peak52519	0.018	0.658
peak5252	0.485	0.12
peak52520	-0.431	-0.403
peak52521	-0.267	-0.296
peak52522	-0.491	-0.431
peak52523	0.509	0.981
peak52524	-0.258	-0.229
peak52525	-0.418	-0.639
peak52526	-0.01	0.155
peak52527	-0.985	0.093
peak52528	1.38	1.049
peak52529	-0.01	-0.363
peak5253	-0.177	-0.365
peak52530	-0.105	0.24
peak52531	-0.144	0.598
peak52532	-0.153	-0.136
peak52533	-0.215	-0.649
peak52534	0.011	0.211
peak52535	-0.388	-0.492
peak52537	0.215	0.071
peak5254	-0.602	-0.617
peak52540	-0.3	-0.367
peak52541	-0.044	0.22
peak52542	0.064	-0.252
peak52543	0.851	0.447
peak52544	0.034	0.655
peak52545	-0.401	0.023
peak52546	0.674	-0.116
peak52547	-0.225	-0.115
peak52548	0.026	-0.126
peak52549	-0.507	-0.4
peak5255	-0.461	-0.491
peak52550	0.495	0.465
peak52551	0.216	-0.445
peak52552	0.629	0.862
peak52553	-0.208	-0.67
peak52554	-0.182	-0.04
peak52555	-0.239	-0.625
peak52556	0.547	1.02
peak52557	-1.096	-0.777
peak52558	-0.291	-0.111
peak52559	-0.267	-0.559
peak5256	-0.375	0.058
peak52560	0.443	0.261
peak52561	-0.125	0.074
peak52562	0.221	-0.133
peak52563	0.773	0.368
peak52564	0.651	-0.172
peak52565	-0.233	-0.211
peak52566	1.007	0.94
peak52567	0.271	-0.008
peak52568	0.041	0.004
peak5257	-0.414	-0.712
peak52570	-0.439	-0.749
peak52571	-0.239	-0.256
peak52572	0.212	0.027
peak52573	-0.595	-0.015
peak52575	-0.636	-0.03
peak52576	0.548	0.156
peak52577	-0.501	-0.24
peak52578	-0.179	-0.728
peak52579	-0.319	-0.365
peak5258	0.014	0.648
peak52580	-0.473	-0.483
peak52581	-0.53	-0.245
peak52582	-0.902	-0.714
peak52583	-0.246	-0.002
peak52584	0.365	0.191
peak52585	-0.008	0.393
peak52586	-0.384	-0.742
peak52587	-0.521	-0.155
peak52588	0.19	0.669
peak52589	0.265	0.714
peak5259	-0.445	-0.651
peak52590	-1.382	-0.152
peak52591	-0.239	-0.467
peak52592	0.151	0.224
peak52593	0.135	-0.457
peak52594	-0.415	-0.595
peak52595	-0.351	-0.172
peak52596	-0.719	-0.066
peak52597	-0.527	-0.32
peak52598	-0.038	0.303
peak52599	-0.014	0.416
peak526	1.204	1.149
peak5260	-0.357	-0.571
peak52600	-0.496	-0.469
peak52601	-0.05	0.149
peak52602	-0.35	-0.105
peak52603	-0.408	0.124
peak52604	-0.742	-0.778
peak52605	-0.049	0.634
peak52606	-0.456	-0.295
peak52607	-0.009	-0.28
peak52608	-0.779	-0.892
peak52609	-0.13	-0.431
peak5261	0.169	-0.147
peak52610	-0.527	-0.746
peak52611	-0.664	-0.498
peak52612	-0.681	-1.253
peak52613	0.525	0.923
peak52614	0.786	0.604
peak52615	-0.074	0.343
peak52616	-0.424	-0.043
peak52617	-0.67	-0.608
peak52618	-0.243	-0.339
peak52619	0.381	-0.444
peak5262	-0.214	0.632
peak52620	-0.152	-0.522
peak52621	-0.222	-0.367
peak52622	1.05	0.737
peak52623	0.092	-0.248
peak52624	0.814	0.902
peak52625	-0.461	-0.279
peak52626	-1.168	-1.269
peak52627	0.506	0.506
peak52628	-0.174	-0.355
peak52629	-0.262	-0.55
peak5263	-0.46	-0.243
peak52630	-0.277	-0.541
peak52631	0.132	-0.569
peak52632	0.099	0.118
peak52633	-0.083	-0.3
peak52634	-0.393	-0.354
peak52635	1.272	0.874
peak52636	-0.126	-0.429
peak52637	-0.193	-0.701
peak52639	-0.18	-0.225
peak5264	-0.687	-0.088
peak52640	-0.101	0.033
peak52641	-0.298	-0.177
peak52642	-0.194	0.464
peak52643	-0.354	-0.028
peak52644	0.867	-0.069
peak52645	-0.39	-0.115
peak52646	-0.534	-0.593
peak52647	-0.765	-0.728
peak52648	-0.111	-0.014
peak52649	-0.201	-0.204
peak5265	-0.209	-0.204
peak52650	0.168	-0.435
peak52651	-0.291	-0.275
peak52652	-0.031	-0.194
peak52653	0.807	-0.082
peak52654	-0.789	-0.195
peak52655	-0.181	-0.091
peak52656	-0.074	-0.266
peak52657	-0.197	0.186
peak52658	-0.327	-0.434
peak52659	0.233	0.058
peak5266	-0.306	-0.343
peak52660	-0.231	-0.668
peak52661	-0.515	-0.224
peak52662	-0.78	-0.894
peak52663	-0.038	-0.545
peak52664	-0.197	-0.078
peak52665	0.576	-0.295
peak52666	-0.184	-0.404
peak52667	1.053	-0.081
peak52668	0.072	0.372
peak52669	-0.353	-0.579
peak5267	-0.752	-0.465
peak52670	-0.667	-0.378
peak52671	0.296	-0.147
peak52673	-0.539	-0.101
peak52674	0.414	0.202
peak52675	-0.355	-0.117
peak52676	0.116	-0.174
peak52677	-0.583	-0.578
peak52678	-0.228	0.602
peak52679	-0.324	-0.692
peak5268	0.753	0.538
peak52680	-0.056	-0.21
peak52681	0.966	1.042
peak52682	-0.405	-0.419
peak52683	0.118	-0.637
peak52684	0.715	0.4
peak52685	-0.268	-0.224
peak52686	-0.059	0.812
peak52687	-0.246	-0.4
peak52688	-0.442	-0.439
peak52689	0.178	0.787
peak5269	-0.246	-0.299
peak52690	-0.191	-0.386
peak52691	-0.126	-0.432
peak52692	-0.292	-0.472
peak52693	-0.56	-0.253
peak52694	0.081	-0.317
peak52695	-0.545	-0.122
peak52696	0.877	1.467
peak52697	-0.323	0.075
peak52698	0.087	-0.073
peak52699	0.129	0.138
peak527	0.154	-0.079
peak5270	-0.613	-0.784
peak52700	-0.253	-0.604
peak52701	-0.457	0.055
peak52702	0.12	-0.192
peak52703	1.024	0.687
peak52704	0.068	-0.105
peak52705	-0.429	0.296
peak52706	-0.62	-0.239
peak52707	0.012	-0.22
peak52708	-0.481	-0.06
peak52709	0.298	0.016
peak5271	-0.394	-0.558
peak52710	0.515	0.752
peak52711	-0.519	-0.404
peak52712	-0.22	-0.464
peak52713	-0.572	-0.171
peak52714	0.377	-0.019
peak52715	-0.295	-0.197
peak52716	0.005	-0.839
peak52717	-0.262	-0.339
peak52718	-0.768	0.001
peak52719	-0.566	-0.071
peak5272	-0.301	-0.994
peak52720	0.566	0.378
peak52722	-0.028	-0.218
peak52723	-0.352	0.494
peak52724	-0.61	-0.278
peak52725	0.251	0.023
peak52726	-0.364	0.175
peak52727	-0.373	-0.186
peak52728	-0.149	-0.162
peak52729	-0.499	-0.146
peak5273	-0.286	-0.283
peak52730	-0.002	-0.246
peak52731	-0.368	-0.759
peak52732	-0.646	-0.714
peak52733	0.011	-0.188
peak52734	0.324	0.253
peak52737	0.623	0.071
peak52738	0.026	-0.473
peak52739	-0.723	-0.557
peak5274	-0.667	-0.391
peak52740	-0.508	-0.662
peak52741	0.087	0.234
peak52742	-0.144	-0.272
peak52743	0.238	0.572
peak52744	-0.584	-0.708
peak52745	-0.232	0.108
peak52746	-0.511	-0.871
peak52747	1.069	1.307
peak52748	0.787	0.863
peak52749	0.105	-0.341
peak5275	0.595	-0.179
peak52750	-0.177	-0.178
peak52751	0.226	0.487
peak52752	0.337	0.786
peak52753	0.306	0.495
peak52754	-0.272	-0.753
peak52755	-0.384	-0.323
peak52756	-0.044	-0.096
peak52757	-0.108	-0.134
peak52758	-0.494	-0.396
peak52759	0.118	-0.78
peak5276	-0.171	-0.492
peak52760	1.605	1.312
peak52761	-0.723	0.009
peak52762	0.085	0.043
peak52763	-0.371	-0.029
peak52764	0.665	0.358
peak52765	-0.2	-0.399
peak52766	1.029	1.154
peak52767	-0.697	-0.603
peak52768	-0.459	-0.349
peak52769	-0.302	-0.265
peak5277	-0.236	-0.387
peak52770	-0.082	-0.162
peak52771	-0.996	-0.36
peak52772	-0.058	-0.13
peak52773	0.13	0.386
peak52774	-0.695	-0.886
peak52775	1.14	0.113
peak52776	-0.21	-0.07
peak52777	0.984	0.4
peak5278	-0.244	0.077
peak52780	0.663	0.676
peak52781	0.055	-0.291
peak52782	0.066	-0.28
peak52783	0.871	0.465
peak52784	-0.186	-0.6
peak52785	-0.571	-0.439
peak52786	-0.566	-0.323
peak52787	-0.272	0.19
peak52789	-0.607	-0.499
peak5279	-0.457	-0.481
peak52790	1.034	0.476
peak52791	-0.408	-0.224
peak52792	-0.291	-0.446
peak52793	0.118	0.292
peak52794	0.13	0.517
peak52795	-0.047	-0.04
peak52796	0.759	0.808
peak52797	-0.104	-0.228
peak52798	-0.543	-0.205
peak52799	-0.486	-0.63
peak528	-0.086	-0.113
peak5280	-0.24	-0.485
peak52800	-0.013	0.289
peak52801	0.204	0.466
peak52802	-0.876	-0.449
peak52803	0.63	0.262
peak52804	-0.637	-0.508
peak52805	0.073	-0.007
peak52806	-0.504	-0.631
peak52807	-0.077	-0.058
peak52808	-0.491	-0.123
peak52809	-0.433	-0.209
peak5281	0.4	0.946
peak52810	-0.251	-0.3
peak52811	-0.596	-0.261
peak52812	0.372	0.401
peak52813	-0.362	-0.64
peak52814	-0.981	0.486
peak52815	-0.063	-0.255
peak52816	1.306	0.48
peak52817	0.641	0.908
peak52818	0.296	-0.281
peak52819	-0.131	-0.368
peak5282	0.162	-0.526
peak52820	-0.258	0.241
peak52821	0.05	0.286
peak52822	-0.096	0.074
peak52823	-0.508	0.294
peak52824	-0.144	-0.615
peak52825	-0.535	-0.079
peak52826	-0.554	-0.108
peak52827	-0.133	1.123
peak52828	0.805	1.019
peak52829	-0.263	-0.045
peak5283	0.028	-0.067
peak52830	-0.213	-0.144
peak52831	-0.086	-0.136
peak52832	0.189	-0.117
peak52833	-0.177	-0.358
peak52834	-0.237	-0.387
peak52835	0.013	0.314
peak52836	0.816	0.898
peak52837	0.073	0.062
peak52838	-0.006	-0.072
peak52839	-0.193	-0.307
peak5284	-0.401	-0.156
peak52840	-0.809	-0.563
peak52841	0.36	0.199
peak52842	-0.354	-0.725
peak52843	1.125	0.52
peak52844	-0.34	0.082
peak52845	-0.527	0.067
peak52846	0.291	-0.039
peak52847	0.546	0.394
peak52848	-0.23	-0.313
peak52849	-0.736	-0.372
peak5285	-0.486	-0.663
peak52850	0.227	0.718
peak52851	0.55	0.533
peak52852	1.41	0.749
peak52853	-0.381	0.146
peak52854	-0.268	-0.232
peak52855	0.257	-0.015
peak52856	0	1.919
peak52857	-0.071	-0.325
peak52858	-0.04	-0.199
peak52859	0.27	0.638
peak5286	0.002	-0.453
peak52860	-0.119	-0.52
peak52861	0.187	0.576
peak52862	-0.78	-0.708
peak52863	0.282	0.705
peak52864	-0.291	-0.47
peak52865	-0.268	0.035
peak52866	-0.098	-0.15
peak52867	0.023	0.068
peak52868	-0.364	0.418
peak52869	0.694	1.049
peak5287	-0.163	-0.32
peak52870	0.307	0.033
peak52871	-0.248	-0.523
peak52872	-0.048	-0.384
peak52873	0.701	-0.284
peak52874	-0.711	-0.46
peak52875	0.868	0.902
peak52876	-0.553	-0.074
peak52877	-0.869	-0.326
peak52878	-0.31	-0.351
peak52879	-0.546	-0.44
peak5288	-0.057	-0.414
peak52880	0.216	0.097
peak52881	0.158	0.963
peak52882	0.609	0.292
peak52883	1.136	1.176
peak52884	-0.688	-0.629
peak52885	-0.105	-0.379
peak52886	0.803	0.598
peak52887	0.196	-0.186
peak52889	-0.222	-0.593
peak5289	-0.14	0.081
peak52890	0.311	0.182
peak52891	0.075	0.418
peak52892	-0.154	-0.004
peak52893	0.542	0.219
peak52894	0.596	1.39
peak52895	-0.022	-0.363
peak52896	-0.253	-0.22
peak52897	-0.267	-0.587
peak52898	-0.167	-0.119
peak52899	-0.393	-0.216
peak529	-0.033	0.265
peak5290	0.224	0.189
peak52900	-0.115	1.018
peak52901	-0.052	0.4
peak52903	-0.331	-0.769
peak52904	-0.434	0.004
peak52905	-0.403	-0.758
peak52906	1.046	0.765
peak52907	0.15	-0.118
peak52908	-0.512	0.157
peak52909	0.234	-0.662
peak5291	-0.586	-0.622
peak52910	-0.058	-0.268
peak52911	0.842	0.48
peak52912	-0.444	-0.505
peak52913	-0.197	0.046
peak52914	-0.36	-0.211
peak52915	0.01	0.687
peak52916	-0.069	-0.63
peak52917	0.325	0.106
peak52918	-0.252	-0.063
peak52919	0.048	-0.487
peak5292	-0.155	-0.147
peak52921	-0.158	-0.341
peak52922	0.035	0.372
peak52923	-0.569	-0.739
peak52924	-0.95	-0.797
peak52925	0.081	0.897
peak52926	-0.123	-0.842
peak52927	-0.226	-0.578
peak52928	-0.688	-0.152
peak52929	-0.258	-0.177
peak5293	-0.662	0.083
peak52930	0.368	0.902
peak52931	0.24	-0.192
peak52932	-0.01	-0.135
peak52933	-0.142	0.002
peak52934	-0.437	-0.945
peak52935	0.091	0.781
peak52936	1.174	1.06
peak52938	0.844	1.095
peak52939	0.012	-0.658
peak5294	-0.237	0.039
peak52940	0.023	0.613
peak52941	-0.294	0.434
peak52942	-0.115	-0.227
peak52943	0.865	0.756
peak52944	-0.329	0.209
peak52945	-0.355	-0.774
peak52946	-0.007	-0.869
peak52947	-0.628	-0.352
peak52948	-0.859	-0.532
peak52949	-0.006	0.035
peak5295	-0.395	-0.289
peak52950	-0.281	-0.036
peak52951	-0.501	-0.148
peak52952	0.104	-0.073
peak52953	-0.573	-0.605
peak52954	-0.294	-0.703
peak52955	1.113	1.748
peak52956	0.069	-0.572
peak52957	1	0.186
peak52958	-0.281	-0.048
peak52959	0.276	-0.4
peak5296	-0.613	-0.651
peak52960	-0.194	-0.63
peak52961	0.487	0.415
peak52962	0.005	0.624
peak52963	-0.416	-0.358
peak52964	-0.719	0.01
peak52965	-0.689	-0.487
peak52966	-0.314	-0.489
peak52967	0.698	0.352
peak52968	0.722	0.318
peak52969	-0.975	-0.386
peak5297	-0.492	-0.492
peak52970	-0.242	-0.323
peak52971	0.184	-0.939
peak52972	0.914	1.07
peak52973	0.181	-0.467
peak52974	-0.503	-0.131
peak52975	-0.094	-0.188
peak52976	-0.135	0.05
peak52977	1.126	0.385
peak52978	-0.184	-0.159
peak52979	-0.12	-0.353
peak5298	-0.037	-0.048
peak52980	-0.294	-0.112
peak52981	-0.538	-0.634
peak52982	-0.434	0.002
peak52983	-0.397	-0.216
peak52984	-0.167	0.155
peak52985	-0.251	-0.471
peak52986	1.1	1.071
peak52987	-0.609	0.179
peak52988	0.877	0.13
peak52989	-0.295	-0.484
peak5299	-0.477	-0.198
peak52990	-0.406	-0.271
peak52992	0.113	-0.143
peak52993	-0.086	-0.091
peak52995	-0.262	-0.452
peak52996	-0.304	0.119
peak52997	0.376	-0.1
peak52998	0.849	0.645
peak52999	-0.376	-0.234
peak53	-0.257	-0.632
peak530	-0.54	-0.604
peak5300	0.679	1.073
peak53000	0.692	0.981
peak53001	-0.802	-0.432
peak53002	-0.699	-0.054
peak53003	-0.45	0.062
peak53004	-0.465	0.236
peak53005	0.348	0.144
peak53006	-0.6	-0.112
peak53007	-0.15	-0.065
peak53008	0.094	0.16
peak5301	-0.555	-0.763
peak53010	0.065	-0.524
peak53011	-0.48	-0.409
peak53012	0.142	-0.183
peak53013	-0.687	-0.449
peak53014	-0.093	0.943
peak53015	-0.849	-0.402
peak53016	-0.495	-0.185
peak53017	-0.537	-0.67
peak53018	-0.204	-0.324
peak53019	0.124	0.11
peak5302	-0.328	-0.665
peak53020	0.932	0.48
peak53021	-0.681	-0.493
peak53022	-0.496	-0.611
peak53023	-0.762	-0.466
peak53024	0.687	1.153
peak53025	-0.166	-0.105
peak53026	-0.223	-0.119
peak53027	0	0.59
peak53028	-0.022	-0.524
peak53029	0.322	1.347
peak5303	-0.538	-0.119
peak53030	0.058	-0.087
peak53031	0.294	-0.232
peak53032	0.164	-0.022
peak53033	-0.366	-0.158
peak53034	-0.449	-0.884
peak53035	-0.995	-0.864
peak53037	-0.224	-0.923
peak53038	-0.881	-0.835
peak53039	0.362	0.834
peak5304	-0.193	0.657
peak53040	1.561	0.907
peak53041	-0.094	0.327
peak53042	-0.439	-0.548
peak53043	0.3	-0.071
peak53044	-0.224	-0.268
peak53045	0.847	0.428
peak53046	-0.38	-0.241
peak53047	-0.449	-0.519
peak53048	-0.084	0.065
peak53049	0.084	0.078
peak5305	-0.167	-0.275
peak53050	-0.26	-0.456
peak53051	0.799	0.58
peak53052	0.53	0.94
peak53053	0.138	-0.675
peak53054	-0.238	-0.042
peak53055	-0.553	-0.445
peak53056	-0.018	-0.554
peak53057	-0.175	-0.483
peak53058	0.073	0.383
peak53059	0.583	-0.146
peak5306	-0.374	-0.36
peak53060	-0.36	-0.048
peak53061	-0.19	-0.081
peak53062	1.102	1.519
peak53063	1.04	0.648
peak53064	0.256	-0.607
peak53065	0.176	-0.056
peak53066	0.196	-0.124
peak53067	0.48	-0.087
peak53068	-0.658	-0.381
peak53069	0.059	0.465
peak5307	-0.651	-0.375
peak53070	0.004	0.129
peak53071	0.464	0.391
peak53072	-0.299	-0.205
peak53073	0.73	0.036
peak53074	0.051	-0.349
peak53075	-0.186	0.534
peak53076	-0.148	-0.467
peak53078	0.516	0.706
peak53079	0.027	-0.184
peak5308	-0.122	-0.636
peak53080	0.145	0.032
peak53081	0.141	-0.607
peak53082	-0.277	-0.118
peak53083	-0.106	-0.825
peak53084	-0.083	-0.042
peak53085	-0.901	-0.565
peak53086	-0.764	-0.776
peak53087	-0.067	-1.201
peak53088	-0.322	-0.712
peak53089	-0.273	-0.516
peak5309	-0.759	0.227
peak53091	-0.06	0.238
peak53092	-0.68	-0.438
peak53093	-0.133	0.383
peak53094	-0.213	-0.133
peak53095	0.255	-0.295
peak53096	0.648	0.654
peak53097	-0.476	-0.541
peak53098	0.698	1.229
peak53099	-0.366	-0.862
peak531	0.142	0.47
peak5310	0.168	-0.224
peak53101	0.144	0.659
peak53102	0.819	0.503
peak53103	-0.18	-0.081
peak53104	-0.241	-0.282
peak53106	0.765	0.189
peak53107	-0.377	0.8
peak53108	-0.234	-0.508
peak53109	-0.057	-0.237
peak5311	-0.077	-0.381
peak53110	-0.193	-0.314
peak53111	0.178	0.459
peak53112	-0.628	-0.292
peak53113	-0.468	-0.159
peak53114	-0.133	-0.11
peak53115	0.162	0.241
peak53116	-0.709	-0.408
peak53118	-0.36	-0.457
peak53119	0.03	0.221
peak5312	-0.481	-0.529
peak53120	-0.108	-0.749
peak53121	0.084	-0.359
peak53122	-0.326	-0.485
peak53123	-0.001	-0.485
peak53124	-0.375	-0.063
peak53125	1.231	-0.09
peak53127	-0.525	-0.466
peak53128	0.876	-0.171
peak53129	-0.061	0.231
peak5313	-0.319	-0.523
peak53130	-0.286	-0.768
peak53131	-0.369	-0.318
peak53132	-0.414	-0.67
peak53133	1.236	1.157
peak53134	-0.255	-0.288
peak53135	0.952	0.653
peak53136	-0.519	-0.577
peak53137	0.034	0.031
peak53138	-0.456	-0.439
peak53139	-0.188	-0.23
peak5314	0.462	-0.646
peak53140	-0.27	-0.574
peak53141	-0.2	0.072
peak53142	-0.627	-0.627
peak53143	-0.472	0.544
peak53144	-0.528	-0.529
peak53145	0.132	-0.067
peak53146	-0.649	-0.63
peak53147	-0.466	0.102
peak53148	-0.324	-0.336
peak53149	0.81	0.326
peak5315	-0.301	-0.553
peak53150	-0.658	-0.532
peak53151	-0.474	-0.209
peak53152	-0.096	-0.344
peak53153	-0.268	0.242
peak53154	-0.22	-0.449
peak53155	-0.764	-0.563
peak53156	-0.406	-0.536
peak53157	-0.862	-0.82
peak53158	-0.256	-0.285
peak53159	-0.339	-0.151
peak5316	-0.097	0.341
peak53160	-0.44	-0.474
peak53161	0.211	-0.207
peak53162	-0.431	0.149
peak53163	-0.288	-0.285
peak53164	-0.118	-0.156
peak53165	0.036	-0.301
peak53166	0.425	0.431
peak53167	-0.609	-0.349
peak53169	-0.23	-0.407
peak5317	0.766	0.282
peak53170	-0.514	-0.515
peak53171	-0.196	-0.191
peak53172	1.068	1.533
peak53173	0.126	0.71
peak53174	0.594	0.203
peak53175	-0.236	-0.4
peak53176	0.208	-0.508
peak53177	0.162	0.567
peak53179	-0.303	-0.424
peak5318	-0.14	-0.365
peak53181	-0.014	-0.437
peak53182	0.092	-0.049
peak53183	-0.341	0.195
peak53184	0.357	-0.725
peak53185	-0.24	-0.141
peak53186	-0.86	-0.252
peak53187	0.695	0.654
peak53189	-0.371	-0.337
peak5319	-0.086	-0.547
peak53190	-0.316	-0.446
peak53191	-0.606	-0.126
peak53192	0.17	-0.335
peak53193	-0.396	0.716
peak53194	-0.864	-0.898
peak53195	-0.762	-0.638
peak53197	-0.661	-0.221
peak53198	0.976	0.766
peak53199	-0.38	-0.155
peak532	-0.668	-0.474
peak5320	-0.867	-0.493
peak53200	-0.241	0.024
peak53201	0.007	0.469
peak53202	0.681	0.149
peak53203	-0.543	-0.745
peak53204	0.622	0.368
peak53205	0.511	-0.164
peak53206	-0.477	-0.297
peak53207	-0.432	-0.283
peak53208	-0.415	-0.361
peak53209	0.389	0.532
peak5321	1.572	2.281
peak53210	-0.163	-0.172
peak53211	-0.319	-0.339
peak53212	-0.086	0.229
peak53213	-0.582	-0.725
peak53214	-0.495	-0.327
peak53215	-0.099	-0.011
peak53216	-0.307	-0.277
peak53217	0.152	0.101
peak53218	0.695	-0.233
peak53219	-0.277	-0.126
peak5322	0.621	0.508
peak53220	0.237	-0.042
peak53221	-0.056	0.168
peak53222	0.138	-0.328
peak53223	-0.053	-0.537
peak53224	-0.504	-0.517
peak53225	0.677	0.804
peak53226	-0.216	0.101
peak53227	-0.498	-0.665
peak53228	0.188	-0.105
peak5323	-0.36	0.07
peak53230	0.01	-0.46
peak53231	0.63	0.693
peak53232	-0.751	-0.67
peak53233	0.838	0.491
peak53234	-0.169	-0.235
peak53235	0.017	-0.041
peak53236	0.35	0.082
peak53237	-0.482	-0.477
peak53238	-0.345	-0.243
peak53239	-0.168	-0.364
peak5324	-0.451	-0.735
peak53240	-0.306	0.32
peak53241	0.009	-0.491
peak53242	0.314	0.088
peak53243	-0.406	-0.492
peak53244	-0.408	0.031
peak53245	0.102	0.539
peak53246	0.049	-0.063
peak53249	-0.961	-1.174
peak5325	-0.536	0.11
peak53250	0.643	0.856
peak53251	-0.329	-0.116
peak53254	1.643	0.585
peak53255	0.54	0.475
peak53256	-0.11	-0.654
peak53257	-0.051	-0.255
peak53258	-0.105	-0.333
peak53259	-0.478	-0.853
peak5326	-0.784	-0.441
peak53260	-0.274	-0.429
peak53261	-0.352	-0.343
peak53262	0.509	0.127
peak53263	0.586	0.003
peak53264	-0.375	-0.271
peak53265	-0.819	-0.521
peak53266	-0.139	0.396
peak53267	-0.223	0.437
peak53268	-0.323	-0.702
peak53269	0.616	0.849
peak5327	-0.276	-0.214
peak53271	-0.529	-0.554
peak53272	1.007	0.703
peak53273	-0.815	-0.722
peak53274	-0.64	-0.118
peak53276	0.16	0.448
peak53277	-0.446	-0.401
peak53278	-0.242	-0.507
peak53279	-1.146	-0.871
peak5328	-0.676	-0.055
peak53280	1.032	0.422
peak53281	0.816	0.817
peak53282	-0.346	-0.441
peak53283	0.13	-0.109
peak53284	-0.844	-0.395
peak53285	-0.543	-0.118
peak53286	0.295	0.097
peak53287	0.383	0.255
peak53288	0.237	-0.391
peak53289	-0.539	-0.574
peak5329	-0.452	-0.437
peak53290	-0.312	-0.54
peak53291	-0.034	-0.248
peak53292	-0.801	-0.476
peak53293	-0.703	-0.37
peak53294	0.759	-0.113
peak53295	0.163	0.302
peak53296	-0.168	-0.686
peak53297	-0.2	-0.131
peak53298	-0.106	1.025
peak53299	0.121	0.544
peak533	0.015	-0.43
peak5330	0.053	-0.158
peak53300	-0.671	-0.111
peak53301	-0.387	-0.495
peak53302	0.636	1.187
peak53303	-0.095	-0.449
peak53304	-0.24	-0.143
peak53305	0.104	0.631
peak53306	0.124	0.327
peak53307	-0.144	-0.463
peak53308	-0.183	-0.688
peak53309	-0.36	-0.533
peak5331	0.742	0.477
peak53310	0.782	0.137
peak53311	-0.25	-0.297
peak53312	-0.244	-0.471
peak53313	0.176	0.559
peak53314	0.101	0.257
peak53315	0.113	0.816
peak53316	-0.18	-0.3
peak53317	0.608	0.949
peak53318	0.632	-0.042
peak53319	-0.21	0.071
peak5332	-0.116	-0.244
peak53320	-0.201	-0.421
peak53321	-0.149	0.041
peak53322	-0.54	-0.867
peak53323	0.738	1.135
peak53324	-0.745	-0.921
peak53326	0.849	0.215
peak53327	-0.808	-0.689
peak53328	0.237	0.26
peak53329	0.599	-0.327
peak5333	0.796	0.256
peak53330	0.241	0.21
peak53331	-0.399	0.171
peak53332	-0.432	-0.307
peak53333	0.159	0.686
peak53334	0.933	0.218
peak53335	-0.246	-0.391
peak53336	0.277	0.286
peak53337	-0.583	-0.431
peak53338	1.072	0.719
peak53339	0.034	0.055
peak5334	-0.269	0.174
peak53340	-0.236	-0.159
peak53341	-0.467	-0.361
peak53342	-0.211	-0.267
peak53343	-0.355	-0.762
peak53344	0.069	0.188
peak53345	0.154	-0.275
peak53346	1.112	1.001
peak53347	-0.195	0.748
peak53348	0.103	0.004
peak53349	0.16	-0.217
peak5335	-0.247	-0.429
peak53350	-0.457	-0.27
peak53351	-0.44	-0.532
peak53352	-0.061	-0.075
peak53353	-1.08	-0.982
peak53354	-0.344	-0.25
peak53355	-0.408	-0.695
peak53356	-0.828	-0.282
peak53357	-0.125	0.561
peak53358	0.861	0.114
peak53359	-0.245	-0.272
peak5336	-0.05	-0.749
peak53360	-0.061	-0.415
peak53361	-0.489	-0.349
peak53362	0.798	0.89
peak53363	-0.855	-0.995
peak53364	-0.597	-0.136
peak53365	-0.275	-0.375
peak53366	0.567	0.958
peak53367	-0.221	0.344
peak53368	-0.188	-0.374
peak53369	-0.807	-0.7
peak5337	-0.088	-0.268
peak53370	-0.396	-0.48
peak53371	0.147	-0.465
peak53373	0.542	0.92
peak53374	-0.089	-0.205
peak53375	0.536	0.369
peak53376	-0.852	-0.56
peak53377	-0.038	0.092
peak53378	0.572	0.409
peak53379	0.125	-0.129
peak5338	0.209	-0.284
peak53380	-0.064	-0.47
peak53381	0.041	0.342
peak53382	-0.04	-0.413
peak53383	0.16	0.151
peak53384	0.19	-0.268
peak53385	-0.49	-0.309
peak53386	-0.484	-0.443
peak53388	-0.419	-0.714
peak53389	-0.198	-0.018
peak5339	-0.088	-0.637
peak53390	-0.32	-0.008
peak53392	-0.535	-0.351
peak53393	-0.719	-0.648
peak53394	-0.131	-0.396
peak53395	0.245	-0.042
peak53396	-0.396	-0.206
peak53397	0.214	-0.116
peak53398	-0.318	-0.52
peak53399	-0.246	-0.222
peak534	0.711	0.392
peak5340	0.121	-0.208
peak53400	-0.32	-0.049
peak53401	0.389	-0.148
peak53402	-0.628	-0.143
peak53403	-0.391	-0.079
peak53404	0.233	-0.174
peak53405	-0.194	-0.109
peak53406	1.057	1.206
peak53408	-0.54	-0.104
peak5341	-0.616	-0.508
peak53410	1.116	0.628
peak53411	-0.198	-0.523
peak53412	0.186	0.168
peak53413	-0.724	-0.122
peak53415	-0.282	-0.024
peak53416	-0.572	-0.726
peak53417	-0.616	-0.8
peak53418	0.025	-0.594
peak53419	-0.352	-0.402
peak5342	-0.609	-0.497
peak53420	-0.105	0.277
peak53421	0.207	0.329
peak53422	-0.28	-0.395
peak53423	1.036	1.243
peak53424	0.705	0.91
peak53425	0.63	0.745
peak53426	0.438	0.302
peak53428	0.885	0.882
peak53429	-0.402	-0.538
peak5343	-0.484	-0.151
peak53430	-0.388	-0.499
peak53431	-0.439	-0.459
peak53432	0.236	0.308
peak53433	-0.31	-0.806
peak53434	0.241	0.597
peak53435	-0.223	-0.3
peak53436	-0.222	-0.002
peak53437	-0.668	-0.294
peak53438	-0.544	-0.309
peak53439	-0.417	-0.494
peak5344	-0.544	0.391
peak53440	-0.26	-0.16
peak53441	-0.624	-0.388
peak53442	-1.329	-1.087
peak53443	-0.421	-0.107
peak53444	0.139	-0.316
peak53445	-0.371	-0.359
peak53446	-0.192	-0.126
peak53447	0.722	0.11
peak53448	-0.179	-0.443
peak53449	-0.26	-0.628
peak5345	0.108	0.587
peak53450	0.136	-0.418
peak53451	0.04	-0.152
peak53452	0.253	0.638
peak53453	-0.343	-0.268
peak53454	-0.803	-1.092
peak53455	-0.738	-0.437
peak53456	0.518	0.091
peak53457	0.564	-0.081
peak53458	-0.482	-0.185
peak53459	0.328	0.09
peak5346	-0.286	0.43
peak53460	-0.567	-0.759
peak53462	0.114	0.231
peak53463	1.434	0.949
peak53464	0.646	0.115
peak53466	0.193	0.08
peak53467	0.625	0.178
peak53468	0.602	0.38
peak53469	-0.198	-0.418
peak5347	-0.18	-0.609
peak53471	-0.8	-0.048
peak53472	-0.637	-1.068
peak53473	-0.34	-0.7
peak53474	-0.064	-0.41
peak53475	1.135	0.856
peak53476	-0.043	0.543
peak53477	0.076	0.895
peak53478	-0.405	-0.497
peak53479	-0.148	-0.04
peak5348	0.149	0.21
peak53481	-0.743	-0.264
peak53482	-0.096	-0.423
peak53483	0.008	-0.35
peak53484	0.72	-0.133
peak53486	0.609	-0.041
peak53488	-0.59	-0.404
peak53489	-0.413	-0.099
peak5349	0.096	-0.078
peak53490	0.623	0.517
peak53491	-0.392	-0.352
peak53492	0.667	-0.467
peak53493	-0.143	-0.423
peak53494	0.957	1.388
peak53495	0.323	-0.279
peak53496	0.291	-0.236
peak53497	-0.002	0.472
peak53498	0.177	0.138
peak53499	-0.424	-0.021
peak535	-0.179	0.279
peak5350	-0.555	-0.643
peak53500	1.172	0.56
peak53501	-0.32	-0.585
peak53502	-0.417	-0.368
peak53503	-0.528	0.082
peak53504	1.049	0.442
peak53505	0.36	0.476
peak53506	-0.058	-0.011
peak53507	-0.21	-0.304
peak53508	-0.482	0.16
peak53509	-0.101	-0.088
peak5351	-0.411	-0.838
peak53510	-0.174	-0.354
peak53511	-0.353	-0.307
peak53512	-0.381	-0.049
peak53513	0.054	-0.09
peak53514	-0.123	0.429
peak53515	0.058	-0.601
peak53516	0.271	0.104
peak53517	0.19	0.781
peak53518	-0.159	-0.426
peak53519	-0.478	-1.011
peak5352	-0.315	-0.118
peak53520	0.107	-0.545
peak53521	0.78	0.424
peak53522	0.516	0.189
peak53523	0.431	0.43
peak53524	0.161	0.628
peak53525	-0.893	-0.889
peak53526	0.737	1.078
peak53527	0.996	0.769
peak53528	1.528	1.394
peak53529	0.017	0.112
peak5353	-0.175	-0.145
peak53530	-0.52	-1.258
peak53531	0.992	1.382
peak53532	0.905	-0.028
peak53533	0.474	1.418
peak53534	-1.319	-1.495
peak53535	0.529	0.915
peak53536	-0.394	-0.542
peak53537	-1.115	-0.518
peak53539	-0.472	-0.438
peak5354	-0.639	-0.463
peak53540	-0.127	-0.143
peak53541	-0.426	0.545
peak53542	0.502	0.952
peak53543	-0.228	-0.392
peak53545	-0.415	-0.03
peak53546	0.285	-0.372
peak53548	0.207	-0.238
peak5355	-0.177	0.491
peak53550	1.033	0.081
peak53551	0.574	0.307
peak53552	-0.035	-0.326
peak53553	0.002	0.563
peak53554	0.247	-0.253
peak53555	-0.14	-0.147
peak53557	0.604	-0.079
peak53558	-0.586	-0.704
peak53559	-0.598	-0.328
peak5356	-0.423	-0.63
peak53560	0.674	-0.101
peak53561	-0.345	-0.481
peak53562	0.266	1.155
peak53563	-0.082	-0.487
peak53564	0.059	1.653
peak53565	-0.064	-0.203
peak53566	-0.696	-0.478
peak53567	0.313	-0.543
peak53568	0.061	-0.219
peak53569	-0.19	-0.43
peak5357	-0.421	-0.563
peak53570	0.564	0.73
peak53571	-0.312	-0.342
peak53572	-0.185	-0.385
peak53573	0.516	1.215
peak53574	-0.154	-0.393
peak53576	1.911	1.063
peak53577	0.202	0.364
peak53578	0.081	-0.365
peak53579	0.124	0.195
peak5358	-0.008	-0.838
peak53580	-0.356	-0.327
peak53581	1.048	0.234
peak53582	-0.366	-0.027
peak53583	0.52	0.492
peak53584	0.374	0.403
peak53586	-0.566	0.04
peak53587	-0.463	-0.784
peak53588	-0.193	-0.295
peak53589	0.413	-0.516
peak5359	0.498	0.213
peak53590	0.029	-0.3
peak53591	-0.046	-0.418
peak53592	-0.179	-0.222
peak53593	-0.444	0.059
peak53594	-0.267	-0.434
peak53595	-0.217	-0.404
peak53596	-0.485	-0.144
peak53597	-0.012	-0.251
peak53598	0.231	-0.067
peak53599	0.778	0.879
peak536	-0.057	-0.16
peak5360	-0.214	-0.802
peak53600	-0.207	-0.302
peak53601	-0.206	0.335
peak53602	0.142	0.399
peak53603	-0.315	-0.687
peak53604	0.134	-0.002
peak53605	0.555	-0.509
peak53606	-0.641	-0.527
peak53607	0.144	-0.218
peak53608	-0.726	0.012
peak53609	0.919	0.235
peak5361	-0.303	-0.509
peak53610	0.062	-0.132
peak53611	0.789	0.514
peak53612	-0.242	-0.416
peak53613	1.274	1.135
peak53614	-0.579	-0.289
peak53615	0.379	1.137
peak53616	0.381	1.248
peak53617	0.313	0.349
peak53618	1.315	0.052
peak53619	-0.057	-0.054
peak5362	-0.782	-0.042
peak53620	-0.199	-0.577
peak53621	-0.4	-0.4
peak53622	-0.338	0.954
peak53623	-0.111	-0.562
peak53624	-0.315	-0.707
peak53625	-0.895	-0.63
peak53626	-0.021	-0.22
peak53627	-0.355	-0.112
peak53628	-0.271	0.462
peak53629	-0.401	-0.676
peak5363	0.754	0.482
peak53630	-0.552	-0.387
peak53631	-0.769	-0.451
peak53632	-0.511	-0.113
peak53633	-0.392	-0.784
peak53634	-0.441	-0.512
peak53635	-0.7	-0.931
peak53636	0.24	-0.2
peak53637	-0.467	-0.03
peak53638	-0.086	0.247
peak53639	-0.351	0.479
peak5364	-0.201	-0.228
peak53640	-0.43	-0.551
peak53641	0.105	-0.251
peak53642	-0.205	-0.337
peak53643	-0.584	-0.204
peak53644	-0.075	0.305
peak53645	0.948	0.75
peak53646	-0.211	-0.16
peak53647	-0.263	-0.179
peak53648	-0.329	-0.206
peak53649	-0.572	-0.425
peak5365	-0.385	-0.187
peak53650	-0.403	-0.703
peak53651	-0.233	-0.452
peak53652	-0.116	-0.245
peak53653	-0.415	-0.71
peak53654	-0.243	-0.441
peak53655	-0.414	-0.477
peak53656	-0.215	-0.121
peak53657	-0.413	-0.251
peak53658	0.256	-0.634
peak53659	-0.106	-0.133
peak5366	-0.298	-0.263
peak53660	-0.354	-0.638
peak53661	0.233	0.221
peak53662	0.283	0.385
peak53663	-0.287	-0.637
peak53664	-0.251	-0.442
peak53665	-0.382	0.113
peak53666	-0.103	-0.433
peak53667	-0.003	-0.69
peak53669	-0.704	-0.402
peak5367	0.456	0.17
peak53670	-0.434	-0.717
peak53671	-0.468	-0.049
peak53672	0.217	0.362
peak53673	-0.386	-0.49
peak53674	-0.49	-0.921
peak53675	-1.142	-0.648
peak53676	-0.051	-0.47
peak53677	1.006	0.494
peak53678	-0.858	-0.253
peak53679	-0.017	0.378
peak5368	0.613	-0.029
peak53680	-0.059	0.119
peak53681	0.392	0.706
peak53682	-0.512	-0.544
peak53683	0.607	0.429
peak53684	-0.916	-0.449
peak53685	-0.645	-0.376
peak53686	-0.555	-0.475
peak53687	0.187	-0.018
peak53688	0.225	-0.351
peak53689	-0.222	-0.971
peak5369	-0.166	-0.186
peak53690	-0.248	-0.165
peak53691	-0.463	-0.343
peak53692	0.268	1.093
peak53693	-0.43	-0.083
peak53694	-0.018	-0.258
peak53695	-0.501	-0.666
peak53696	0.139	-0.158
peak53697	-0.292	-0.172
peak53698	-0.751	-0.449
peak53699	0.022	-0.144
peak537	-0.26	-0.394
peak5370	-0.853	-0.395
peak53700	0.111	-0.031
peak53701	0.95	0.837
peak53702	0.902	0.723
peak53703	0.809	0.488
peak53704	-0.042	0.085
peak53705	-0.662	-0.785
peak53706	0.599	0.267
peak53708	-0.649	-0.4
peak53709	-0.438	-0.743
peak5371	-0.144	-0.189
peak53710	-0.072	-0.318
peak53711	-0.132	-0.095
peak53712	-0.434	-0.65
peak53713	0.673	-0.33
peak53714	0.497	0.601
peak53715	-0.199	-0.463
peak53716	0.543	0.473
peak53717	0.344	0.54
peak53718	-0.788	-0.292
peak53719	-0.21	-0.201
peak5372	-0.713	-0.617
peak53721	-0.607	-0.713
peak53722	-0.396	-0.014
peak53724	-0.111	-0.126
peak53725	-0.835	-0.467
peak53726	0.744	0.809
peak53727	-0.371	-1.028
peak53728	0.005	-0.664
peak53729	-0.205	-0.653
peak5373	-0.324	0.043
peak53730	-0.558	-0.36
peak53731	0.59	0.309
peak53732	0.623	0.454
peak53733	-0.57	-0.751
peak53734	0.081	0.445
peak53735	-0.367	-0.392
peak53736	1.735	1.004
peak53737	-0.651	-0.258
peak53739	-0.332	-0.399
peak5374	-0.037	0.361
peak53740	-0.636	-0.792
peak53741	-0.332	-0.617
peak53742	-0.692	-0.625
peak53743	-0.636	-0.35
peak53744	-0.481	-0.088
peak53745	0.257	1.088
peak53746	-0.201	-0.476
peak53747	-0.447	-0.341
peak53748	1.041	1.207
peak53749	-0.493	-0.51
peak5375	-0.42	-0.373
peak53750	-0.443	-0.368
peak53751	-0.352	-0.605
peak53752	-0.77	-0.512
peak53753	-0.198	0.346
peak53754	-0.176	0.253
peak53755	-0.77	-0.737
peak53756	-0.657	-0.884
peak53757	-0.859	-0.447
peak53758	0.802	0.049
peak53759	-0.125	-0.413
peak5376	-0.508	-0.064
peak53760	-0.112	-0.684
peak53761	-0.738	-0.295
peak53762	0.226	0.475
peak53763	0.254	0.522
peak53764	-0.164	-0.081
peak53765	0.778	-0.537
peak53766	-0.707	-0.714
peak53767	1.696	1.042
peak53768	1.385	0.448
peak53769	-0.105	0.195
peak53770	0.769	0.112
peak53771	-0.367	0.299
peak53772	-0.433	1.044
peak53773	-0.426	-0.301
peak53774	-0.644	-0.4
peak53776	-0.801	-0.235
peak53777	-0.24	-0.524
peak53778	-0.282	-0.151
peak53779	-0.011	0.195
peak5378	-0.777	-0.824
peak53780	-0.161	-0.097
peak53781	-0.746	-0.445
peak53782	-0.803	-0.677
peak53783	-0.532	-0.299
peak53784	0.404	-0.314
peak53785	-0.364	-0.111
peak53786	-0.21	-0.033
peak53787	0.335	1.526
peak53788	-0.204	-0.08
peak53789	-0.358	-0.151
peak5379	0.372	-0.368
peak53790	-0.546	-0.329
peak53791	1.292	0.312
peak53792	0.268	-0.197
peak53793	-0.187	-0.34
peak53794	-0.049	0.008
peak53795	0.176	0.06
peak53796	-0.563	-0.352
peak53797	-0.227	-0.162
peak53798	-0.671	-0.536
peak53799	-0.112	-0.271
peak538	-0.598	-0.4
peak5380	0.147	0.161
peak53800	-0.436	-0.207
peak53801	-0.595	-0.582
peak53802	-0.626	-0.272
peak53803	-0.686	-0.116
peak53804	0.05	0.164
peak53805	-0.464	-0.23
peak53806	-0.601	-0.578
peak53807	-0.019	0.059
peak53808	-0.011	-0.438
peak53809	0.21	0.016
peak5381	-0.177	-0.362
peak53810	0.344	-0.162
peak53811	-0.523	-0.278
peak53812	-0.622	-0.619
peak53813	-0.415	-0.36
peak53814	0.173	0.292
peak53815	-0.673	-0.537
peak53816	-0.385	-0.202
peak53817	-0.026	-0.719
peak53818	-0.878	-0.456
peak53819	-0.486	-0.57
peak5382	-0.247	-0.873
peak53820	-0.173	-0.41
peak53821	0.668	0.833
peak53822	-0.11	0.307
peak53823	-0.249	0.482
peak53824	-0.211	-0.383
peak53826	0.192	0.365
peak53827	-0.292	0.215
peak53828	0.035	0.183
peak53829	-0.259	-0.248
peak5383	-0.612	-0.665
peak53830	-0.138	0.108
peak53831	-0.29	-0.192
peak53832	-0.292	-0.225
peak53833	-0.349	-0.43
peak53834	0.235	0.071
peak53835	0.451	-0.508
peak53836	0.415	-0.077
peak53837	-0.504	-0.793
peak53838	-0.362	-0.329
peak53839	-1.111	-1.358
peak5384	-0.251	-0.398
peak53840	-0.301	-0.509
peak53841	-0.466	-0.222
peak53842	-0.729	-0.594
peak53843	-0.368	-0.655
peak53844	1.333	1.362
peak53845	0.94	-0.597
peak53846	-0.155	-0.126
peak53847	0.538	1.174
peak53848	0.221	-0.154
peak53849	0.413	0.439
peak5385	1.458	0.643
peak53850	-0.119	0.412
peak53851	-0.228	-0.358
peak53852	0.279	-0.223
peak53853	0.811	0.22
peak53854	0.009	0.278
peak53855	-0.362	-0.437
peak53856	-0.318	-0.436
peak53857	-0.408	-0.277
peak53858	0.014	-0.118
peak53859	-0.622	-0.622
peak5386	0.638	0.087
peak53860	0.305	0.306
peak53861	0.209	0.006
peak53862	-0.008	-0.428
peak53863	0.449	0.762
peak53864	-0.463	0.94
peak53865	-0.53	-0.51
peak53866	-0.208	-0.464
peak53867	-0.146	0.173
peak53868	-0.351	-0.405
peak53869	-0.65	-0.517
peak5387	-0.614	-0.28
peak53870	-0.528	0.067
peak53871	-0.46	-0.144
peak53872	1.003	-0.185
peak53873	-0.423	-0.331
peak53874	0.281	0.468
peak53875	-0.228	-0.164
peak53876	0.254	1.014
peak53877	-0.084	-0.246
peak53878	0.063	0.116
peak53879	-0.325	-0.592
peak5388	-0.467	-0.414
peak53880	-0.363	-0.804
peak53881	-0.252	0.142
peak53882	0.245	-0.505
peak53883	-0.27	0.052
peak53884	-0.226	-0.646
peak53885	0.476	0.362
peak53886	0.166	-0.055
peak53887	-0.576	-0.567
peak53888	0.26	-0.063
peak53889	0.547	0.623
peak5389	-0.757	-0.22
peak53890	-0.686	-0.771
peak53891	-0.741	-0.435
peak53892	0.274	0.293
peak53893	-0.22	0.012
peak53894	0.138	-0.253
peak53895	-0.656	-0.801
peak53896	0.13	0.749
peak53897	-0.016	-0.115
peak53898	-0.527	-0.165
peak53899	0.494	0.605
peak539	-0.165	-0.12
peak5390	-0.857	-0.463
peak53900	-0.015	-0.517
peak53901	0.968	0.076
peak53902	0.985	0.804
peak53903	0.758	0.592
peak53904	-0.466	-0.413
peak53905	0.058	0.183
peak53906	-0.155	0.009
peak53907	-0.61	-0.248
peak53908	-0.74	-0.383
peak53909	0.199	-0.256
peak53910	-0.633	-0.554
peak53911	-0.215	-0.104
peak53912	-0.898	-0.844
peak53913	-0.559	-0.611
peak53915	-0.941	-0.364
peak53916	0.093	-0.652
peak53917	0.854	-0.116
peak53918	-0.506	-0.451
peak53919	-0.555	-0.46
peak5392	0.033	-0.68
peak53920	-0.095	0.067
peak53921	-0.805	-0.124
peak53922	-0.952	-0.739
peak53923	-0.211	0.112
peak53924	0.616	0.819
peak53925	-0.054	-0.251
peak53926	-0.29	-0.497
peak53927	-0.122	0.092
peak53928	-0.263	-0.3
peak53929	-0.653	-0.418
peak5393	-0.42	-1.008
peak53930	-0.278	-0.405
peak53931	-0.626	-0.563
peak53933	-0.685	-0.243
peak53934	-0.378	0.223
peak53935	-0.418	-0.381
peak53936	-0.297	-0.312
peak53937	-0.121	-0.484
peak53938	-0.583	-0.581
peak53939	0.509	-0.237
peak5394	-0.945	-0.218
peak53940	0.473	-0.786
peak53941	0.608	1.101
peak53942	-0.14	-0.26
peak53943	-0.466	-0.122
peak53944	-0.399	-0.067
peak53945	-0.381	-0.205
peak53946	-0.228	-0.176
peak53947	-0.806	-0.719
peak53948	-0.335	-0.54
peak53949	-0.538	-0.489
peak5395	-0.606	-0.329
peak53950	-0.399	-0.101
peak53951	-0.53	-0.134
peak53952	1.006	0.155
peak53953	-0.432	-0.224
peak53954	0.091	0.287
peak53955	-0.254	0.09
peak53956	-0.501	-0.604
peak53957	-0.251	-0.115
peak53958	-0.105	0.645
peak53959	-0.139	-0.113
peak5396	-0.533	0.169
peak53960	-0.625	-0.599
peak53961	-0.167	-0.266
peak53962	-0.26	-0.47
peak53963	-0.481	0.037
peak53964	0.65	0.583
peak53965	-0.048	-0.077
peak53966	-0.42	-0.182
peak53967	-0.469	-0.295
peak53968	-0.416	-0.454
peak53969	-0.19	-0.634
peak5397	0.381	0.205
peak53970	0.2	0.271
peak53971	0.963	0.99
peak53972	-0.5	-0.341
peak53973	-0.155	-0.509
peak53974	-0.726	-0.659
peak53975	0.248	-0.265
peak53976	-0.483	-0.226
peak53977	-0.529	-0.672
peak53978	-0.085	-0.289
peak53979	-0.288	-0.356
peak5398	-0.251	0.197
peak53980	-0.014	0.149
peak53981	-0.766	-0.565
peak53982	0.576	0.507
peak53983	0.252	-0.08
peak53984	-0.51	-0.688
peak53985	-0.708	-0.331
peak53986	-0.375	-0.439
peak53987	-0.558	-0.918
peak53988	-0.588	-0.778
peak53989	-0.438	0.095
peak53990	-0.449	-0.303
peak53991	0.678	0.3
peak53992	-0.142	-0.128
peak53993	0.712	-0.531
peak53994	-0.758	-0.438
peak53995	-0.473	-0.533
peak53996	-0.13	-0.415
peak53997	0.259	0.508
peak53998	-0.024	-0.518
peak53999	-0.195	-0.543
peak54	-0.424	-0.581
peak540	0.131	0.725
peak5400	-0.036	0.053
peak54000	-0.327	-0.5
peak54001	0.08	0.963
peak54002	-0.083	-0.35
peak54003	-0.21	0.391
peak54004	-0.777	-0.745
peak54005	-0.337	-0.503
peak54006	-0.347	-0.53
peak54007	-0.26	-0.539
peak54008	-0.47	-0.63
peak54009	-0.279	-0.075
peak5401	0.085	-0.284
peak54010	-0.619	-0.625
peak54011	0.274	1.128
peak54012	-0.464	-0.611
peak54013	-0.896	-0.221
peak54015	-0.035	-0.48
peak54016	0.041	0.031
peak54017	0.932	1.022
peak54018	-1.506	-1.063
peak5402	-0.31	-0.319
peak54020	0.819	-0.212
peak54021	-0.957	0.933
peak54022	0.212	0.153
peak54023	1.021	1.253
peak54024	-0.559	-0.108
peak54025	-0.531	-0.311
peak54026	-0.566	-0.477
peak54027	-0.126	0.303
peak54028	-0.053	-0.435
peak54029	-0.804	-1.111
peak5403	-0.928	-0.484
peak54030	0.159	0.462
peak54031	0.212	-0.475
peak54032	-0.694	-0.434
peak54033	-0.234	-0.568
peak54034	0.148	-0.074
peak54035	0.569	0.485
peak54036	0.187	-0.008
peak54037	0.095	-0.151
peak54039	-0.561	-0.863
peak5404	1.289	1.101
peak54040	0.084	0.209
peak54041	0.525	0.636
peak54042	-1.054	-1.383
peak54043	0.498	0.285
peak54044	0.697	-0.031
peak54045	-0.238	-0.378
peak54046	-0.983	-0.293
peak54047	-0.573	-0.482
peak54048	0.308	-0.676
peak54049	-0.055	-0.113
peak5405	0.068	-0.151
peak54050	-0.37	-0.486
peak54052	0.676	0.228
peak54053	0.439	0.379
peak54054	-0.073	-0.282
peak54055	0.907	0.404
peak54056	0.093	-0.262
peak54057	1.186	0.937
peak54058	0.056	-0.132
peak54059	-0.564	-0.386
peak5406	0.282	1.301
peak54061	-0.038	-0.078
peak54062	-0.267	-0.359
peak54063	0.016	-0.727
peak54064	-0.27	0.039
peak54065	0.31	0.822
peak54067	0.186	0.593
peak54069	0.47	0.002
peak5407	-0.434	-0.127
peak54070	0.236	0.021
peak54071	-0.431	-0.684
peak54072	-0.432	0.026
peak54074	0.026	-0.575
peak54075	-0.727	-0.624
peak54076	-0.522	-0.068
peak54077	-0.638	-0.67
peak54078	-0.507	-0.662
peak54079	-0.242	-0.465
peak5408	-0.583	-0.713
peak54080	0.136	-0.085
peak54081	0.083	0.587
peak54082	-0.78	0.153
peak54083	-0.133	-0.344
peak54084	0.925	0.821
peak54085	0.043	-0.303
peak54086	-0.177	0.166
peak54087	0.252	0.185
peak54088	0.55	0.269
peak54089	-0.511	-0.37
peak5409	0.411	0.585
peak54090	-0.199	-0.784
peak54091	-0.177	-0.65
peak54092	-0.25	0.414
peak54093	-0.702	-0.563
peak54094	-0.601	-0.652
peak54095	-0.085	0.151
peak54096	0.519	-0.038
peak54097	-0.26	-0.527
peak54098	-0.603	0.204
peak54099	0.224	-0.506
peak541	-0.66	-0.484
peak5410	0.381	0.765
peak54100	-0.384	-0.593
peak54101	-0.581	-0.569
peak54102	-0.263	-0.213
peak54103	-0.582	-0.655
peak54104	-0.323	-0.162
peak54105	-0.336	-0.474
peak54106	-0.14	-0.116
peak54107	-0.115	-0.299
peak54109	-0.893	-0.387
peak5411	-0.22	0.138
peak54110	1.071	1.208
peak54111	0.925	0.74
peak54112	-0.062	-0.138
peak54113	-0.651	-0.442
peak54114	0.241	-0.366
peak54115	-0.496	-0.424
peak54116	-0.038	-0.116
peak54117	-0.632	-0.67
peak54118	0.378	0.287
peak54119	0.677	0.437
peak5412	-0.278	-0.697
peak54120	0.731	0.144
peak54121	1.081	0.807
peak54122	-0.754	-0.282
peak54123	-0.541	-0.201
peak54125	-0.444	-0.378
peak54126	-0.916	-0.569
peak54127	-0.559	-0.301
peak54128	-0.333	-0.622
peak54129	-0.061	0.303
peak5413	-0.851	-0.683
peak54130	-0.519	-0.034
peak54131	-0.008	-0.063
peak54132	0.756	-0.249
peak54133	-0.184	-0.325
peak54134	-0.424	-0.285
peak54135	-0.513	0.074
peak54136	-0.618	-0.45
peak54137	-0.421	-0.086
peak54138	-0.086	-0.281
peak54139	-0.551	-0.293
peak5414	-0.682	-0.132
peak54140	-0.319	-0.074
peak54141	0.299	0.761
peak54142	-0.715	-0.656
peak54143	-0.901	-0.619
peak54144	-0.382	-0.319
peak54145	-0.162	0.22
peak54147	-0.208	-0.154
peak54148	-0.506	-0.452
peak54149	-0.645	-0.363
peak5415	-0.269	0.203
peak54150	-0.113	-0.28
peak54151	-0.204	-0.526
peak54152	-0.34	-0.226
peak54153	-0.308	-0.614
peak54154	-0.008	-0.447
peak54155	-0.187	-0.354
peak54156	1.366	0.388
peak54157	-0.286	-0.493
peak54158	-0.388	-0.702
peak54159	0.712	0.398
peak5416	-0.742	-0.905
peak54160	0.861	0.555
peak54161	-0.208	-0.718
peak54162	0.628	0.065
peak54163	-0.298	-0.231
peak54164	-0.529	-0.554
peak54165	-0.584	-0.727
peak54166	0.944	1.257
peak54167	-0.27	-0.353
peak54168	-0.437	-0.376
peak54169	-0.711	-0.766
peak5417	-0.456	-0.076
peak54170	0.828	0.764
peak54171	-0.311	-0.012
peak54172	0.167	0.094
peak54173	0.14	-0.085
peak54174	-0.637	-0.588
peak54175	0.12	-0.13
peak54176	-0.436	-0.456
peak54177	-0.721	-0.505
peak54178	-0.827	-0.745
peak54179	0.063	-0.868
peak5418	-0.548	-1.022
peak54180	-0.152	-0.279
peak54181	0.978	0.801
peak54182	-0.246	-0.186
peak54183	-0.539	-0.317
peak54184	-0.537	-0.067
peak54186	0.011	-0.153
peak54187	-0.06	-0.226
peak54188	-0.087	-0.295
peak54189	-0.566	-0.549
peak5419	-0.356	-0.425
peak54190	1.03	0.536
peak54191	-0.434	-0.531
peak54192	-0.639	-0.051
peak54193	-0.499	0.085
peak54194	-0.068	0.06
peak54195	0.902	0.586
peak54196	0.122	0.549
peak54197	-0.384	-0.024
peak54198	-0.002	0.189
peak54199	-0.031	-0.491
peak542	-0.123	0.334
peak5420	-0.318	0.1
peak54200	0.552	0.358
peak54202	-0.589	-0.412
peak54203	-0.331	0.211
peak54204	-0.191	-0.158
peak54205	-0.48	-0.535
peak54206	0.988	0.813
peak54207	-0.245	-0.312
peak54208	-0.198	-0.28
peak54209	-0.678	-0.528
peak5421	0.014	-0.345
peak54210	-0.809	-0.94
peak54211	-0.369	-0.06
peak54212	-0.156	-0.023
peak54213	-0.417	-0.209
peak54214	0.935	0.029
peak54215	-0.244	-0.619
peak54216	-0.763	0.006
peak54217	-0.529	0.033
peak54218	-0.782	-0.682
peak54219	-0.547	-0.645
peak5422	0.252	0.564
peak54220	-0.271	-0.126
peak54221	0.343	0.364
peak54222	-0.513	-0.319
peak54223	-0.342	-0.245
peak54224	-0.233	-0.508
peak54225	0.627	0.768
peak54226	0.105	-0.038
peak54227	-0.335	0.465
peak54228	-0.886	-0.668
peak54229	-0.473	-0.91
peak5423	-0.41	-0.729
peak54230	-0.504	-0.554
peak54231	-0.28	-0.71
peak54232	0.835	0.38
peak54233	0.39	-0.085
peak54234	-0.103	0.064
peak54235	-0.813	-0.577
peak54236	0.486	-0.257
peak54237	0.268	-0.29
peak54238	0.219	-0.425
peak54239	-0.142	-0.122
peak5424	1.32	0.786
peak54240	0.012	0.136
peak54241	-0.698	-0.104
peak54242	-0.291	-0.526
peak54243	-0.581	-0.498
peak54244	-0.715	-1.014
peak54245	0.286	0.544
peak54246	0.089	-0.447
peak54247	-0.567	0.255
peak54248	0.339	-0.617
peak54249	-0.619	-0.743
peak5425	0.753	1.184
peak54250	0.831	-0.01
peak54251	-0.723	-1.224
peak54252	0.094	-0.106
peak54253	-0.189	-0.116
peak54254	0.143	-0.511
peak54255	-0.388	-0.178
peak54256	-0.613	-0.008
peak54257	-0.436	-0.053
peak54258	-0.542	0.084
peak54259	-0.247	-0.215
peak54260	-0.377	-0.587
peak54261	-0.329	-0.32
peak54262	-0.232	-0.355
peak54263	0.451	0.787
peak54264	0.108	0.171
peak54265	-0.69	-0.306
peak54266	0.049	0.698
peak54267	-0.593	-0.344
peak54268	-0.54	-0.867
peak54270	-0.066	-0.394
peak54271	-0.194	-0.012
peak54272	0.298	-0.124
peak54273	-0.315	-0.24
peak54274	-0.747	-0.281
peak54275	-0.053	-0.438
peak54276	0.21	-0.068
peak54277	-0.103	0.023
peak54278	-0.5	-0.731
peak54279	-0.317	-0.415
peak5428	0.097	0.935
peak54280	-1.07	-0.497
peak54281	0.111	0.541
peak54282	0.611	0.711
peak54283	-0.078	-0.018
peak54284	-0.577	-0.415
peak54285	-0.131	-0.621
peak54286	-0.692	-0.517
peak54287	-0.299	-0.647
peak54288	-0.014	-0.338
peak54289	1.094	0.822
peak5429	0.012	0.206
peak54290	1.472	1.37
peak54291	-0.319	-0.718
peak54292	0.656	0.239
peak54293	-1.252	-0.671
peak54294	0.138	0.322
peak54296	0.079	0.321
peak54297	0.159	0.195
peak54299	-0.222	-0.714
peak543	-0.672	-0.634
peak5430	0.759	1.473
peak54300	-0.692	-0.632
peak54301	-0.389	-0.533
peak54302	-0.293	-0.451
peak54303	-0.086	-0.151
peak54304	-0.813	-0.597
peak54305	0.134	0.147
peak54306	-0.233	-0.07
peak54307	-0.626	-0.587
peak54308	-0.122	0.036
peak54309	0.543	0.191
peak5431	-0.814	-0.506
peak54310	-0.109	0.176
peak54311	-0.107	-0.189
peak54312	-0.172	0.199
peak54313	-0.828	0.05
peak54314	-0.2	-0.647
peak54315	0.012	-0.623
peak54316	-0.78	-0.673
peak54317	-0.573	-0.332
peak54318	-0.284	-0.041
peak54319	-0.461	-0.327
peak5432	1.91	1.106
peak54320	-0.509	-0.228
peak54321	-0.559	-0.769
peak54322	-0.321	0.565
peak54323	-0.121	-0.31
peak54324	-0.767	-0.409
peak54325	-0.734	-0.212
peak54326	-0.217	-0.499
peak54327	0.193	0.14
peak54328	-0.767	-0.724
peak54329	0.763	0.602
peak5433	-0.626	-0.561
peak54330	0.503	-0.018
peak54331	-0.047	0.395
peak54332	-0.777	-0.832
peak54333	-0.289	-0.527
peak54334	-0.223	-0.449
peak54335	-0.206	-0.177
peak54336	-0.175	-0.46
peak54337	-0.316	-0.173
peak54338	-0.413	-0.664
peak54339	-0.115	-0.193
peak5434	-0.015	-0.477
peak54340	-0.389	-0.628
peak54341	-0.025	-0.448
peak54342	0.343	-0.23
peak54343	0.121	0.276
peak54344	-0.638	-0.474
peak54345	-0.217	-0.206
peak54346	-0.464	-0.914
peak54347	1.22	-0.048
peak54348	0.379	0.356
peak54349	-0.602	-0.304
peak5435	0.883	1.033
peak54350	-0.398	-0.056
peak54351	-0.255	0.57
peak54352	0.088	-0.481
peak54353	0.255	-0.447
peak54354	-0.683	-0.513
peak54355	0.605	-0.42
peak54356	-0.007	0.379
peak54357	0.619	0.963
peak54358	0.723	0.169
peak54359	-0.001	0.149
peak54360	-0.326	-0.293
peak54361	-0.509	-0.404
peak54362	-0.777	-0.561
peak54363	-0.453	-0.42
peak54364	-0.5	-0.147
peak54365	-0.498	-0.407
peak54366	-0.292	-0.525
peak54367	0.201	0.951
peak54368	-0.445	-0.591
peak54369	-0.445	-0.227
peak5437	-0.288	0.093
peak54370	-0.305	-0.546
peak54371	-0.312	-0.089
peak54372	-0.337	-0.839
peak54373	-0.548	-0.449
peak54374	-0.412	-0.43
peak54375	-0.593	-0.44
peak54376	-0.042	0.383
peak54377	0.219	-0.275
peak54378	-0.127	0.101
peak54379	-0.022	-0.36
peak5438	0.768	0.5
peak54380	0.215	-0.449
peak54381	-0.274	-0.202
peak54382	-0.649	-0.484
peak54383	-0.595	-0.293
peak54384	-0.393	-0.428
peak54385	0.651	0.781
peak54386	-0.319	0.619
peak54387	1.528	0.655
peak54388	-0.129	-0.449
peak54389	-0.473	0.123
peak5439	-0.501	-0.637
peak54390	-0.528	-1.001
peak54391	-0.568	-0.476
peak54392	-0.13	-0.24
peak54393	-0.322	-0.371
peak54394	0.067	0.647
peak54395	-0.321	-0.161
peak54396	-0.747	-0.678
peak54397	-0.321	-0.09
peak54398	0.365	0.74
peak54399	0.149	-0.399
peak544	-0.72	-0.425
peak5440	-0.362	-0.503
peak54400	-0.483	-0.407
peak54401	-0.258	-0.475
peak54402	0.132	-0.217
peak54403	-0.131	-0.11
peak54404	-0.107	0.147
peak54405	-0.13	-0.72
peak54406	0.618	-0.229
peak54407	-0.107	0.026
peak54408	0.441	0.007
peak54409	-0.197	0.319
peak5441	0.781	1.046
peak54410	-0.275	-0.426
peak54411	-0.859	-0.593
peak54413	-0.421	-0.588
peak54414	-0.773	-0.313
peak54415	-0.095	-0.255
peak54416	-0.513	-0.37
peak54417	-0.921	-0.398
peak54418	1.125	0.606
peak54419	0.247	-0.405
peak5442	-0.242	-0.845
peak54420	-0.711	-0.162
peak54421	0.38	-0.353
peak54422	-0.321	-0.695
peak54423	-0.391	0.482
peak54425	-0.056	0.037
peak54426	0.316	-0.299
peak54427	-0.35	-0.648
peak54428	-0.166	-0.722
peak54429	-0.554	-0.381
peak5443	-0.392	-0.582
peak54430	-0.244	-0.129
peak54431	-0.667	-0.465
peak54432	-0.671	-0.339
peak54433	-0.531	-0.712
peak54434	0.047	-0.633
peak54435	-0.381	-0.658
peak54436	-0.483	-0.197
peak54437	0.098	-0.054
peak54438	-0.47	-0.351
peak54439	-0.047	-0.326
peak5444	0.901	0.51
peak54440	-0.493	0.075
peak54441	-0.059	1.029
peak54442	-0.431	-0.702
peak54443	-0.717	-0.529
peak54444	-0.021	-0.246
peak54445	-0.418	-0.511
peak54446	-0.001	-0.796
peak54447	0.404	1.323
peak54448	-0.688	-0.883
peak54449	-0.653	-0.924
peak5445	-0.287	-0.515
peak54451	-0.927	-0.347
peak54452	-0.524	-0.245
peak54453	-0.034	-0.372
peak54454	-0.604	-0.103
peak54455	-0.543	-0.851
peak54456	-0.267	-0.538
peak54457	-0.613	-0.712
peak54458	-0.624	-0.149
peak54459	0.279	-0.254
peak5446	-0.41	0.13
peak54460	-0.401	-0.479
peak54461	-0.159	-0.561
peak54462	-0.308	-0.253
peak54463	-0.266	-0.084
peak54464	-0.134	-0.346
peak54465	-0.454	-0.37
peak54466	1.136	0.978
peak54467	-0.142	-0.637
peak54469	-0.371	-0.455
peak5447	0.598	0.054
peak54470	-0.289	-0.715
peak54471	-0.165	-0.394
peak54472	0.038	0.107
peak54473	-0.41	-0.144
peak54474	-0.495	-0.227
peak54475	-0.323	-0.223
peak54476	-0.986	-0.853
peak54477	-0.036	-0.162
peak54478	-0.292	-0.165
peak54479	0.585	-0.245
peak5448	0.293	0.122
peak54480	-0.128	-1.035
peak54481	0.774	0.477
peak54482	-0.489	-0.787
peak54483	-0.639	-0.431
peak54484	-0.126	-0.677
peak54485	-0.608	-0.028
peak54486	-0.195	-0.369
peak54487	-0.591	-0.326
peak54488	-0.181	-0.624
peak54489	-0.176	-0.448
peak5449	0.183	0.824
peak54491	-0.16	-0.391
peak54492	1.257	1.36
peak54493	-0.087	-0.223
peak54494	-0.366	-0.235
peak54495	-0.464	-0.373
peak54496	-0.121	-0.424
peak54497	-0.441	-0.354
peak54498	-0.26	-0.595
peak54499	1.2	0.626
peak545	-0.136	-0.134
peak5450	-0.967	-1.168
peak54500	0.686	0.36
peak54501	1.637	1.221
peak54502	-0.231	0.133
peak54503	-0.127	-0.295
peak54504	-0.629	-0.046
peak54505	-0.01	-0.546
peak54506	-0.539	-0.581
peak54507	0.286	0.987
peak54508	1.018	0.996
peak54509	-0.243	0.38
peak5451	-1.03	-1.203
peak54510	0.247	0.453
peak54511	0.033	-0.189
peak54512	-0.191	-0.548
peak54513	-0.421	-0.167
peak54515	0.68	0.457
peak54516	0.004	-0.69
peak54517	0.162	1.455
peak54518	-0.461	-0.723
peak54519	-0.373	-0.703
peak5452	-0.382	-0.752
peak54520	-0.244	-0.551
peak54521	-0.543	0.089
peak54522	-0.086	-0.446
peak54523	0.443	0.299
peak54524	0.189	0.358
peak54525	-0.656	-0.606
peak54526	-0.455	-0.557
peak54527	0.508	0.207
peak54528	-0.35	-0.677
peak54529	0.084	-0.296
peak5453	-0.004	-0.395
peak54530	0.722	0.355
peak54531	-0.109	-0.065
peak54532	-0.475	-0.542
peak54533	-0.626	-0.518
peak54534	-0.081	-0.498
peak54535	-0.447	-0.265
peak54536	-0.805	-0.449
peak54537	-0.256	-0.281
peak54538	-0.338	-0.332
peak54539	0.565	0.148
peak5454	-0.482	-0.246
peak54540	-0.332	-0.324
peak54541	0.36	-0.07
peak54542	0.034	-0.168
peak54543	0.741	1.296
peak54544	0.994	0.739
peak54545	-0.322	-0.34
peak54546	0.33	0.329
peak54547	-0.33	-0.086
peak54548	-0.809	-0.153
peak54549	-0.488	-0.561
peak5455	-0.327	0.124
peak54550	0.023	-0.143
peak54551	-0.462	-1.155
peak54552	-0.452	0.203
peak54553	-0.766	-0.684
peak54554	-0.095	0.139
peak54555	-0.022	-0.317
peak54556	-0.069	0.29
peak54557	-0.301	-0.598
peak54558	-0.43	-0.805
peak54559	-0.377	-0.202
peak5456	0.132	-0.293
peak54560	-0.248	-0.451
peak54561	-0.401	-0.452
peak54562	-0.471	-0.679
peak54563	0.659	-0.295
peak54564	0.267	-1.023
peak54565	-0.594	-0.707
peak54567	-0.545	-0.767
peak54568	-0.732	-0.296
peak54569	0.199	-0.599
peak5457	0.646	1.313
peak54570	-0.488	-0.841
peak54571	0.024	0.515
peak54572	-0.375	-0.226
peak54573	1.37	0.704
peak54574	-0.42	-0.452
peak54575	-0.484	-0.399
peak54576	-0.815	-0.106
peak54577	0.001	-0.416
peak54578	-0.27	-0.328
peak54579	-0.425	-0.138
peak5458	0.637	-0.026
peak54580	-0.305	-0.473
peak54581	-0.096	-0.237
peak54582	0.361	0.803
peak54583	-0.741	-0.157
peak54584	-0.885	-0.539
peak54585	0.614	0.121
peak54586	0.474	0.23
peak54587	-0.667	-0.627
peak54588	-0.645	-0.596
peak54589	-0.11	-0.108
peak5459	-0.321	-0.303
peak54590	-0.201	-0.582
peak54591	0.202	-0.313
peak54592	0.684	-0.507
peak54593	-0.536	-0.166
peak54594	-0.679	-0.853
peak54595	-0.195	-0.468
peak54596	0.999	0.562
peak54597	-0.367	-0.2
peak54598	-0.182	-0.278
peak54599	-0.446	-0.661
peak546	-0.655	-0.341
peak5460	-0.418	-0.103
peak54600	0.534	-0.636
peak54601	-0.199	-0.13
peak54602	-0.249	0.009
peak54603	-0.046	-0.636
peak54604	0.576	0.425
peak54605	-0.153	-0.882
peak54606	-0.347	-0.166
peak54607	-0.501	-0.169
peak54609	0.935	1.297
peak5461	-0.146	-0.011
peak54610	-0.43	-0.332
peak54611	1.038	0.694
peak54612	-0.324	-0.019
peak54613	0.093	-0.472
peak54614	-0.682	-0.79
peak54615	-0.556	-0.524
peak54616	-0.431	-0.309
peak54617	0.389	0.518
peak54618	-0.644	-0.514
peak54619	-0.894	0.379
peak5462	-0.564	-0.481
peak54620	-0.462	-0.385
peak54621	0.792	0.751
peak54622	-0.151	-0.259
peak54623	-0.552	-0.052
peak54625	-0.726	-0.807
peak54626	-0.266	-0.069
peak54628	0.999	1.454
peak54629	-0.461	-0.392
peak5463	-0.291	-0.136
peak54630	-0.915	-0.759
peak54631	-0.537	-0.469
peak54632	0.049	-0.153
peak54633	-0.345	-0.206
peak54634	-0.473	-0.14
peak54635	-0.17	-0.498
peak54636	-0.502	-0.248
peak54637	0.637	-0.185
peak54638	-0.554	-0.25
peak54639	-0.179	-0.366
peak5464	-0.37	0.088
peak54641	-0.084	-0.258
peak54642	-0.302	-0.297
peak54643	-0.821	-0.586
peak54644	-0.344	-0.313
peak54645	-0.707	-0.323
peak54646	-0.571	-0.272
peak54647	-0.167	-0.525
peak54648	0.11	-0.205
peak54649	-0.484	-0.684
peak5465	-0.726	-0.055
peak54650	0.562	0.648
peak54651	0.861	0.57
peak54652	-0.138	-0.294
peak54653	-0.786	-0.429
peak54654	-0.625	-0.645
peak54655	-0.105	-0.46
peak54656	-0.559	-0.238
peak54657	0.171	0.015
peak54658	0.345	-0.015
peak54659	-0.118	-0.542
peak5466	0.133	-0.131
peak54660	-0.274	-0.295
peak54661	-0.566	-0.431
peak54662	-0.396	-0.144
peak54663	-0.165	-0.096
peak54664	-0.524	-0.352
peak54665	-0.123	0.572
peak54666	-0.358	-0.224
peak54667	-0.345	-0.138
peak54668	0.014	-0.804
peak54669	-0.023	-0.154
peak5467	-0.462	-0.284
peak54670	0.589	-0.209
peak54671	-0.605	-0.145
peak54672	-0.012	-0.349
peak54673	0.383	-0.384
peak54674	0.804	0.844
peak54675	0.047	-0.06
peak54676	-0.622	0.006
peak54677	-0.353	-0.447
peak54678	-0.215	-0.42
peak54679	-0.81	-0.724
peak5468	1.367	0.643
peak54680	-0.735	-0.185
peak54681	-0.246	-0.061
peak54682	-0.491	-0.524
peak54683	-0.581	-0.626
peak54684	-0.667	-0.467
peak54685	-0.791	-0.236
peak54686	-0.794	-0.665
peak54687	-0.039	-0.23
peak54688	-0.667	-0.624
peak54689	-0.176	-0.296
peak5469	-0.727	-0.586
peak54690	-0.555	-0.552
peak54691	0.096	0.25
peak54692	-0.523	-0.869
peak54693	-0.663	-0.767
peak54694	0.25	0.911
peak54695	0.164	-0.179
peak54696	-0.528	-0.21
peak54697	-0.636	0.001
peak54698	1.185	0.673
peak54699	1.274	0.846
peak547	-0.637	-0.436
peak5470	0.282	0.804
peak54700	1.291	2.136
peak54701	-0.452	-0.469
peak54702	-0.283	-0.239
peak54703	-0.501	-0.861
peak54704	-0.721	-0.258
peak54705	-0.324	-0.4
peak54706	-0.57	-0.423
peak54707	-0.438	-0.002
peak54708	-0.088	0.256
peak54709	0.468	-0.669
peak54710	-0.717	-0.385
peak54711	-0.136	-0.205
peak54712	-0.599	-0.054
peak54713	-0.256	0.021
peak54714	0.707	0.347
peak54715	-0.771	-0.715
peak54716	-0.769	-0.792
peak54717	-0.777	-0.328
peak54718	-0.825	-0.645
peak54719	-0.549	-0.404
peak5472	-0.183	-0.499
peak54720	-0.817	-0.729
peak54721	-0.818	-0.794
peak54722	0.066	-0.294
peak54723	0.398	0.965
peak54724	-0.247	-0.026
peak54726	0.117	0.183
peak54727	-0.109	0.096
peak54728	-0.318	-0.276
peak54729	-0.539	-0.171
peak5473	-0.094	-0.112
peak54730	0.364	-0.335
peak54731	-0.928	-0.82
peak54732	-0.124	-0.164
peak54733	-0.476	-0.336
peak54735	-0.6	-0.534
peak54737	-0.428	0.22
peak54738	-0.423	0.061
peak54739	-0.548	-0.186
peak5474	-0.412	-0.007
peak54740	-0.154	-0.292
peak54741	-0.096	-0.299
peak54742	-0.124	-0.577
peak54744	-0.313	-0.264
peak54745	0.005	0.351
peak54746	-0.67	-0.164
peak54747	0.226	0.516
peak54748	-0.807	-0.685
peak54749	0.157	-0.105
peak5475	-0.45	0.048
peak54750	0.347	0.826
peak54751	-0.556	-0.46
peak54752	-0.134	-0.886
peak54753	-0.254	0.224
peak54754	-0.172	-0.444
peak54755	0.489	0.058
peak54756	-0.402	-0.201
peak54757	0.538	0.718
peak54758	-0.319	-0.45
peak54759	-0.416	-0.728
peak5476	-0.473	-0.711
peak54760	-0.86	-0.661
peak54761	-0.37	-0.826
peak54762	-0.24	-0.359
peak54763	-0.406	-0.315
peak54764	-0.421	-0.344
peak54765	-0.28	-0.059
peak54766	-0.799	-0.909
peak54767	-0.655	-0.375
peak54768	0.076	0.065
peak54769	-0.324	-0.474
peak5477	-0.562	-0.405
peak54770	-0.288	-0.014
peak54771	-0.113	-0.064
peak54772	-0.04	-0.097
peak54773	0.235	0.019
peak54774	-0.218	-0.254
peak54775	-0.562	-0.486
peak54776	-0.032	-0.643
peak54777	0.357	-0.21
peak54778	-0.504	0.454
peak54779	0.771	1.147
peak5478	-0.582	-0.717
peak54780	-0.223	-0.628
peak54781	-0.366	-0.904
peak54782	0.122	-0.19
peak54783	-0.809	-0.387
peak54784	-0.623	-0.416
peak54785	-0.298	-0.352
peak54786	0.032	-0.301
peak54787	-0.346	0.802
peak54788	-0.361	-0.152
peak54789	-0.827	-0.309
peak5479	-0.679	-0.73
peak54790	-0.197	-0.772
peak54791	-0.084	0.244
peak54793	0.007	0.881
peak54794	-0.646	-0.202
peak54795	-0.029	-0.329
peak54796	0.509	0.383
peak54797	-0.23	0.118
peak54798	-0.751	-0.529
peak54799	0.004	0.105
peak548	-0.162	-0.569
peak5480	-0.883	-0.493
peak54800	0.104	-0.266
peak54801	-0.468	-0.162
peak54802	-0.262	-0.213
peak54803	-0.548	-0.569
peak54804	-0.338	-0.449
peak54805	-0.198	-0.266
peak54806	0.157	0.119
peak54807	-0.063	-0.251
peak54808	0.121	0.118
peak54809	0.026	-1.124
peak5481	-0.476	-0.577
peak54810	-0.645	-0.35
peak54811	-0.493	-0.669
peak54812	-0.215	-0.278
peak54813	-0.04	0.318
peak54814	-0.071	0.039
peak54815	-0.532	-0.624
peak54816	0.539	0.803
peak54817	-0.368	-0.414
peak54818	-0.415	0.097
peak54819	-0.27	-0.217
peak5482	-0.257	-0.229
peak54820	-0.348	-0.785
peak54821	-1.153	-0.334
peak54823	-0.62	-0.463
peak54824	-0.288	-0.375
peak54825	-0.292	-0.295
peak54826	-0.497	-0.416
peak54827	-0.711	-0.345
peak54828	-0.307	0.099
peak54829	-0.724	-0.516
peak5483	-0.488	-0.502
peak54830	-0.162	-0.495
peak54831	-0.48	-0.596
peak54832	0.616	-0.201
peak54833	-0.847	-0.601
peak54834	-0.47	-0.139
peak54835	-0.641	-0.329
peak54836	-0.151	-0.078
peak54837	0.537	-0.143
peak54838	-0.798	-0.9
peak54839	0.552	0.265
peak5484	-0.656	-0.786
peak54840	-0.152	0.397
peak54841	-0.402	0.288
peak54842	0	-0.618
peak54843	0.107	0.367
peak54844	-0.381	-0.44
peak54845	-0.202	-0.209
peak54846	0.774	0.47
peak54847	-0.109	-0.237
peak54848	0.092	0.242
peak54849	-1.03	-0.347
peak5485	-0.119	-0.682
peak54850	-0.159	-0.039
peak54851	0.259	-0.146
peak54852	-0.071	-0.57
peak54853	0.426	-0.537
peak54854	-0.122	-0.026
peak54855	-0.043	-0.118
peak54856	0.502	-0.146
peak54858	0.558	-0.042
peak54859	-0.316	-0.2
peak5486	1.168	1.287
peak54860	0.659	-0.333
peak54861	0.142	0.598
peak54862	-0.062	-0.017
peak54863	-0.399	-0.015
peak54864	-0.225	-0.805
peak54865	-0.518	0.062
peak54866	0.53	-0.015
peak54867	-0.604	0.131
peak54868	1.648	1.308
peak54869	-0.323	-0.357
peak5487	1.286	0.722
peak54870	-0.291	0.054
peak54871	-0.956	-0.465
peak54872	0.255	-0.478
peak54873	-0.62	-0.195
peak54874	-0.54	0.085
peak54875	-0.294	-0.521
peak54876	-0.336	-0.411
peak54877	-0.567	-0.105
peak54878	-0.018	-0.864
peak54879	-0.881	-0.257
peak5488	-0.759	-0.767
peak54880	0.442	-0.184
peak54881	-0.595	-0.501
peak54882	-0.275	-0.108
peak54883	-0.356	-0.238
peak54884	-0.392	-0.847
peak54885	-0.523	-0.595
peak54886	0.362	0.655
peak54887	-0.677	-0.03
peak54888	-0.195	-0.459
peak54889	-0.33	-0.05
peak5489	-0.521	-0.822
peak54890	-0.609	-0.377
peak54891	-0.201	-0.451
peak54892	-0.264	-0.35
peak54893	-0.577	-0.309
peak54894	0.934	1.194
peak54895	1.028	0.463
peak54896	-0.413	-0.078
peak54897	-0.728	-0.466
peak54898	-0.498	-0.109
peak54899	-0.341	0.026
peak549	-0.37	-0.359
peak5490	-0.061	-0.257
peak54900	-0.271	-0.064
peak54901	0.051	-0.333
peak54902	-0.612	-0.384
peak54903	-0.622	-0.721
peak54904	0.25	0.639
peak54905	-0.362	-0.773
peak54906	-0.088	-0.528
peak54907	-1.064	-0.473
peak54908	0.027	-0.019
peak54909	0.948	1.489
peak5491	0.659	0.119
peak54910	-0.356	0.445
peak54911	-0.246	-0.289
peak54913	-0.531	-0.602
peak54914	-0.174	0.426
peak54915	-0.405	-0.677
peak54916	0.018	-0.437
peak54917	-0.1	-0.204
peak54918	-0.546	0.105
peak54919	-0.464	-0.127
peak5492	-0.805	-0.555
peak54920	0.858	0.517
peak54921	-0.338	-0.62
peak54922	-0.656	-0.483
peak54923	0.773	0.029
peak54924	-0.362	-0.64
peak54925	-0.19	-0.203
peak54926	-0.267	-0.741
peak54927	-0.042	-0.573
peak54928	0.484	0.058
peak54929	-0.456	0.044
peak54930	-0.255	-0.323
peak54931	-0.362	-0.296
peak54932	-0.421	-0.05
peak54933	0.044	-0.294
peak54934	0.048	-0.168
peak54935	-0.664	-0.612
peak54936	0.063	0.345
peak54937	-0.531	-0.433
peak54938	-0.078	-0.038
peak54939	0.038	-0.146
peak54940	-0.042	-0.514
peak54941	0.333	-0.255
peak54942	-0.204	-0.296
peak54943	-0.097	-0.641
peak54944	-0.62	-0.338
peak54945	-0.401	-0.109
peak54946	0.09	-0.588
peak54947	-0.622	-0.617
peak54948	-0.499	-0.468
peak54949	0.373	-0.039
peak5495	0.516	0.559
peak54950	-0.584	-0.688
peak54951	0.282	0.885
peak54952	-0.234	-0.178
peak54953	-0.3	-0.192
peak54954	-0.505	-0.703
peak54955	0.126	0.634
peak54956	-0.675	-0.653
peak54957	-0.009	0.077
peak54958	0.324	-0.297
peak54959	0.665	-0.207
peak5496	-0.134	0.448
peak54960	-0.456	-0.259
peak54961	1.058	0.463
peak54962	0.527	1.106
peak54963	0.33	0.46
peak54964	0.213	-0.019
peak54965	-0.179	0.17
peak54966	-0.249	-0.33
peak54967	0.277	-0.404
peak54968	0.107	-0.464
peak54969	0.368	-0.325
peak5497	-0.229	-0.512
peak54970	-0.162	0.96
peak54971	-0.288	-0.112
peak54972	0.516	1.213
peak54973	-0.225	-0.376
peak54974	-0.179	-0.14
peak54975	-0.271	-0.659
peak54976	0.591	1.15
peak54977	-0.62	-0.012
peak54978	-0.443	-0.671
peak54979	-0.734	-0.714
peak5498	-0.225	-0.113
peak54980	-0.618	-0.59
peak54981	-0.172	-0.957
peak54982	0.084	0.014
peak54983	-0.266	0.305
peak54984	0.445	-0.131
peak54985	-0.11	-0.171
peak54986	0.05	-0.482
peak54987	-0.456	-0.678
peak54988	-0.007	-0.148
peak54989	-0.304	-0.595
peak5499	-0.22	-0.267
peak54990	-0.429	-0.319
peak54991	-0.339	-0.476
peak54992	-0.422	-0.45
peak54993	0.336	0.043
peak54994	-0.464	-0.477
peak54995	-0.098	-0.377
peak54996	0.907	0.325
peak54997	-0.625	-0.737
peak54998	-0.468	0.583
peak54999	-0.339	-0.25
peak550	-0.156	-0.323
peak5500	-0.531	-0.633
peak55000	-0.259	-0.304
peak55001	-0.807	-0.907
peak55002	0.253	-0.529
peak55003	0.254	-0.044
peak55004	0.127	-0.226
peak55005	-0.351	-0.349
peak55006	-0.685	-1.081
peak55007	-0.188	-0.197
peak55008	0.421	1.253
peak55009	-0.148	-0.721
peak5501	0.236	0.945
peak55010	0.076	0.302
peak55011	-0.508	0.039
peak55012	-0.215	-0.505
peak55013	-0.362	-0.363
peak55014	-0.311	-0.464
peak55015	-0.407	-0.376
peak55016	-0.347	-0.311
peak55017	-0.016	-0.708
peak55019	-0.2	-0.379
peak5502	-0.546	-0.256
peak55020	-0.388	0.038
peak55021	-0.337	-0.501
peak55022	-0.216	0.1
peak55023	-0.332	0.241
peak55024	-0.968	-0.42
peak55025	-0.076	-1.011
peak55026	0.016	0.234
peak55027	-0.367	-0.523
peak55028	-0.602	-0.55
peak55029	0.46	0.03
peak5503	-0.257	-0.518
peak55030	-0.409	-0.346
peak55031	0.505	0.325
peak55032	-0.199	0.011
peak55033	-0.234	-0.131
peak55034	0.46	-0.256
peak55035	-0.766	-0.465
peak55036	0.118	-0.21
peak55037	0.19	0.705
peak55038	0.92	0.485
peak55039	0.358	-0.096
peak5504	0.003	0.26
peak55040	-0.109	-0.732
peak55041	-0.574	-0.096
peak55042	-0.461	-0.798
peak55043	-0.678	-0.174
peak55044	0.563	0.203
peak55045	-0.401	-0.647
peak55046	0.253	0.362
peak55047	-0.064	-0.392
peak55048	0.393	0.917
peak55049	-0.595	-0.507
peak5505	-0.393	0.02
peak55050	-0.077	-0.819
peak55051	-0.64	-0.195
peak55052	0.294	-0.018
peak55053	1.045	0.422
peak55054	0.803	-0.08
peak55055	-0.123	-0.084
peak55057	-0.326	-0.428
peak55058	-0.676	-0.221
peak55059	0.296	-0.124
peak5506	-0.074	-0.141
peak55060	-0.308	0.318
peak55061	-0.567	-0.116
peak55062	-0.478	-0.818
peak55063	0.072	-0.48
peak55064	-0.435	-0.438
peak55065	0.602	-0.12
peak55066	-0.538	-0.025
peak55067	-0.329	-0.356
peak55068	-0.587	-0.346
peak55069	-0.661	-0.148
peak5507	-0.718	-0.375
peak55070	-0.238	0.304
peak55071	-0.159	0.65
peak55072	-0.091	-0.492
peak55073	-0.657	-0.082
peak55074	-0.219	-0.489
peak55075	-0.678	-0.401
peak55076	0.096	-0.558
peak55077	-0.306	-0.075
peak55078	-0.768	-0.898
peak55079	0.567	0.746
peak5508	0.938	0.705
peak55080	-0.759	-0.512
peak55081	-0.349	-0.208
peak55082	-0.625	-0.724
peak55083	-0.108	0.302
peak55084	0.723	0.05
peak55085	-0.423	0.162
peak55086	0.997	0.179
peak55087	-0.068	-0.686
peak55088	0.089	-0.524
peak55089	-0.377	-0.449
peak5509	0.065	0.16
peak55090	-0.039	0.086
peak55091	-0.472	-0.122
peak55092	0.001	-0.005
peak55093	0.026	-0.963
peak55094	0.966	1.332
peak55095	-0.656	-0.51
peak55096	-0.652	-0.259
peak55097	-0.601	-0.399
peak55098	0.518	0.372
peak55099	0.484	0.755
peak551	0.323	-0.286
peak5510	-0.009	-0.315
peak55100	0.869	-0.783
peak55101	-0.082	0.35
peak55102	0.05	-0.204
peak55103	-0.425	-0.249
peak55104	0.92	-0.035
peak55105	-0.293	-0.204
peak55106	0.632	0.396
peak55107	-0.346	-0.133
peak55108	0.092	-0.309
peak55109	-0.712	-0.124
peak5511	-0.566	0.025
peak55110	0.495	0.474
peak55111	-0.182	-0.098
peak55112	-0.299	0.022
peak55113	-0.108	-0.149
peak55114	-0.076	-0.54
peak55115	-0.444	0.217
peak55116	0.155	-0.36
peak55117	-0.209	-0.645
peak55118	0.708	-0.127
peak55119	-0.187	-0.375
peak5512	-0.63	-0.617
peak55120	-0.668	-0.586
peak55121	-0.774	-0.468
peak55122	-0.118	0.596
peak55123	-0.427	-0.442
peak55124	-0.903	-0.483
peak55125	0.697	0.864
peak55127	1.305	1.48
peak55128	-0.539	-0.413
peak55129	0.075	-0.961
peak5513	0.041	0.237
peak55130	0.294	0.723
peak55131	-0.473	-0.597
peak55132	-0.472	-0.195
peak55133	0.149	0.043
peak55134	0.086	-0.081
peak55135	-0.449	-0.356
peak55136	-0.044	-0.093
peak55137	-0.792	-0.415
peak55138	-0.263	-0.439
peak55139	-0.768	-0.266
peak5514	-0.285	-0.151
peak55140	-0.276	-0.363
peak55141	-0.336	-0.615
peak55142	0.178	-0.124
peak55143	-0.09	-0.723
peak55144	-0.516	-0.297
peak55145	0.446	1.261
peak55147	0.799	1.889
peak55148	-0.516	-0.244
peak55149	0.639	1.556
peak5515	-0.242	-0.385
peak55150	0.568	0.268
peak55151	0.897	0.457
peak55152	0.053	0.204
peak55153	-0.316	-0.611
peak55154	0.746	0.267
peak55155	-0.164	0.313
peak55156	-0.047	0.238
peak55157	-0.13	-0.003
peak55158	0.075	-0.34
peak55159	-0.417	-0.358
peak5516	0.673	0.683
peak55160	-0.223	-0.198
peak55161	0.607	0.842
peak55162	-0.401	-0.334
peak55163	0.048	0.748
peak55164	0.879	0.695
peak55165	-0.056	0.487
peak55166	-0.547	-0.29
peak55167	-0.248	0.825
peak55168	-0.129	-0.327
peak55169	-0.467	-0.179
peak5517	-0.423	-0.23
peak55170	0.198	0.197
peak55171	1.071	0.956
peak55172	-0.404	-0.111
peak55173	0.366	0.489
peak55174	-0.574	-0.028
peak55175	1.012	0.901
peak55176	-0.073	-0.18
peak55177	-0.424	-0.259
peak55178	-0.336	-0.542
peak55179	0.441	0.708
peak5518	0.818	0.299
peak55180	-0.101	-0.675
peak55181	-0.006	-0.343
peak55182	-0.512	-0.263
peak55183	-0.522	-0.216
peak55184	0.657	1.008
peak55185	0.101	0.45
peak55186	-0.405	-0.434
peak55187	-0.521	-0.745
peak55188	-0.393	-0.698
peak55189	-0.442	-0.714
peak5519	0.041	-0.37
peak55190	-0.215	-0.307
peak55191	0.129	-0.194
peak55192	-0.414	-0.207
peak55193	0.215	0.499
peak55194	-0.182	-0.568
peak55195	-0.767	-0.515
peak55196	-0.704	-0.625
peak55197	1.653	0.717
peak55198	-0.04	0.347
peak55199	-0.03	-0.663
peak552	0.655	0.137
peak5520	-0.34	-0.186
peak55200	0.144	-0.541
peak55201	-0.282	-0.58
peak55202	-0.142	-0.174
peak55203	-0.006	-0.301
peak55204	-0.632	-0.521
peak55205	0.258	0.527
peak55206	0.38	0.705
peak55207	0.002	-0.08
peak55208	-0.067	-0.546
peak55209	-0.351	0.086
peak5521	1.165	1.354
peak55210	-0.654	-0.616
peak55211	-0.474	-0.383
peak55212	-0.718	-0.76
peak55213	0.198	-0.322
peak55214	-0.602	-0.502
peak55215	-0.064	-0.061
peak55216	-0.194	-0.126
peak55217	-0.099	0.611
peak55218	0.767	0.162
peak55219	0.766	1.041
peak5522	0.067	-0.177
peak55220	-0.409	-0.749
peak55221	0.017	-0.26
peak55222	0.042	-0.236
peak55223	-0.617	-0.685
peak55224	-0.263	-0.372
peak55225	-0.309	0.128
peak55226	-0.468	-0.7
peak55227	1.041	1.059
peak55228	-0.384	0.323
peak55229	0.258	-0.494
peak55230	-0.146	-0.516
peak55231	-0.702	-0.139
peak55232	0.494	0.362
peak55233	-0.129	-0.127
peak55234	-0.147	0.126
peak55235	-0.709	-0.493
peak55236	-0.795	-0.738
peak55237	0.221	0.403
peak55238	-0.322	0.303
peak55239	0.172	-0.243
peak55240	-0.108	0.089
peak55242	-0.125	0.255
peak55243	0.224	-0.438
peak55244	-0.248	-0.576
peak55245	-0.408	-0.103
peak55246	-0.385	-0.328
peak55247	0.379	-0.271
peak55248	0.213	0.047
peak55249	-0.349	-0.236
peak5525	-0.474	-0.36
peak55250	-0.326	0.517
peak55251	-0.37	-0.547
peak55252	-0.645	-0.439
peak55253	-0.371	-0.525
peak55254	0.354	0.743
peak55255	-0.258	-0.209
peak55256	-0.339	-0.368
peak55257	-0.595	-0.248
peak55258	0.16	0.682
peak5526	0.225	-0.397
peak55260	-0.103	0.383
peak55261	1.055	1.127
peak55262	-0.485	-0.707
peak55263	0.892	0.54
peak55265	-0.148	-0.141
peak55266	0.845	0.398
peak55267	-0.244	0.012
peak55268	-0.321	-0.299
peak55269	-0.207	-0.296
peak5527	0.187	-0.121
peak55270	0.065	-0.538
peak55271	-0.31	-0.446
peak55272	-0.482	-0.637
peak55273	-0.006	-0.811
peak55274	-0.523	-0.885
peak55275	-0.616	-0.389
peak55276	-0.045	-0.376
peak55277	-0.631	0.07
peak55278	-0.366	-0.846
peak55279	-0.041	-0.427
peak5528	-0.615	-0.588
peak55280	0.338	-0.079
peak55281	-0.638	-0.708
peak55282	-0.101	-0.407
peak55283	-0.35	0.855
peak55284	-0.241	-0.103
peak55285	-0.304	-0.712
peak55286	-0.531	-0.602
peak55287	-0.267	0.259
peak55288	-0.488	-0.478
peak55289	-0.363	-0.409
peak5529	0.345	-0.266
peak55290	-0.014	0.114
peak55291	0.422	0.475
peak55292	1.108	0.116
peak55293	-0.415	-0.274
peak55294	-0.734	-0.573
peak55295	0.097	0.248
peak55296	0.808	0.678
peak55297	1.467	0.913
peak55298	-0.137	0.253
peak55299	0.294	0.154
peak553	-0.517	-0.559
peak5530	-0.427	-0.195
peak55300	1.386	1.474
peak55301	-0.081	-0.247
peak55302	0.599	-0.031
peak55303	-0.741	-0.719
peak55304	0.629	-0.067
peak55305	-0.736	-0.651
peak55306	0.007	-0.168
peak55307	0.47	-0.212
peak55308	0.417	-0.4
peak55309	-0.205	-0.037
peak5531	0.69	0.554
peak55311	-0.324	-0.529
peak55312	-0.685	-0.614
peak55313	-0.679	-0.785
peak55314	-0.786	-0.66
peak55315	-0.045	0.061
peak55316	-0.043	-0.014
peak55317	0.106	-0.21
peak55318	-0.457	-0.598
peak55319	0.155	-0.653
peak5532	-0.786	-0.194
peak55320	-0.152	0.669
peak55321	-0.653	-0.304
peak55322	-0.13	-0.614
peak55323	-0.385	0.136
peak55324	-0.229	-0.103
peak55325	-0.192	-0.477
peak55326	-0.757	-0.814
peak55327	0.345	0.116
peak55328	-1.017	-1.004
peak55329	0.88	-0.585
peak5533	0.144	-0.285
peak55330	-0.413	-0.483
peak55331	-0.495	-0.585
peak55332	-0.251	-0.854
peak55333	0.571	0.297
peak55334	1.144	0.462
peak55335	0.003	-0.525
peak55336	-0.312	-0.104
peak55337	0.108	-0.284
peak55338	-0.449	-0.687
peak55339	-0.511	-0.644
peak5534	-0.219	-0.142
peak55340	-0.146	0.123
peak55341	0.084	0.177
peak55342	-0.427	-0.098
peak55343	-0.022	-0.365
peak55344	-0.181	-0.94
peak55345	-0.539	0.441
peak55346	-0.824	-0.429
peak55347	-0.267	-0.319
peak55348	0.481	0.833
peak55349	-0.196	-0.266
peak5535	-0.755	-0.673
peak55350	-1.086	-0.65
peak55351	-0.244	-0.59
peak55352	0.266	0.737
peak55353	0.193	0.156
peak55354	1.741	-0.568
peak55355	-0.13	0.074
peak55356	-0.327	0.033
peak55357	-0.012	0.34
peak55358	-0.198	-0.254
peak55359	-0.293	-0.17
peak5536	-0.105	0.311
peak55360	0.228	-0.083
peak55362	-0.016	-0.056
peak55363	-0.764	-0.639
peak55364	-0.433	-0.614
peak55365	-0.655	-0.613
peak55366	-0.548	-0.339
peak55367	0.017	-0.958
peak55368	-0.697	0.03
peak55369	-0.131	-0.199
peak5537	0.621	0.229
peak55370	-0.704	-0.481
peak55371	-0.298	-0.369
peak55372	0.989	0.031
peak55373	0.043	0.732
peak55375	0.11	-0.173
peak55376	0.187	-0.042
peak55377	-0.687	-0.081
peak55378	-0.488	-0.776
peak55379	0.188	0.327
peak5538	-0.392	-0.33
peak55380	-0.208	-0.681
peak55381	-0.065	-0.071
peak55382	-0.197	-0.421
peak55383	-0.453	-0.237
peak55384	0.393	0.663
peak55385	0.883	0.765
peak55386	-0.508	-0.084
peak55387	-0.596	0.084
peak55388	-0.568	-0.373
peak55389	-0.143	0.038
peak5539	-0.661	0.111
peak55390	-0.638	-0.532
peak55391	-0.161	-0.341
peak55392	-0.614	-0.536
peak55393	-0.302	-0.521
peak55394	1.268	0.4
peak55395	-0.345	-0.164
peak55396	-0.304	-0.063
peak55397	-0.48	-0.37
peak55398	-0.845	-0.425
peak55399	0.295	1.596
peak554	0.384	-0.147
peak5540	0.089	-0.414
peak55400	-0.049	-0.038
peak55401	-0.578	-0.272
peak55402	-0.084	-0.305
peak55403	-0.412	0.068
peak55404	1.387	1.134
peak55405	-0.372	-0.16
peak55406	0.012	-0.121
peak55407	0.016	-0.415
peak55408	0.37	0.533
peak55409	0.283	-0.338
peak5541	-0.265	-0.191
peak55410	0.36	0.391
peak55412	-0.369	-0.406
peak55413	0.447	0.731
peak55414	-0.203	-0.606
peak55415	-0.389	-0.493
peak55416	0.078	-0.629
peak55417	0.084	0.993
peak55418	-0.553	-0.481
peak55419	0.89	0.414
peak5542	-0.145	-0.718
peak55420	0.392	0.622
peak55421	-0.537	-0.916
peak55422	0.792	0.967
peak55423	0.305	0.365
peak55424	-0.157	-0.44
peak55425	0.065	-0.417
peak55426	1.342	1.117
peak55427	-0.493	-0.184
peak55428	-0.533	-0.109
peak55429	-0.213	0.04
peak55430	-0.055	0.088
peak55431	-0.124	-0.104
peak55432	-0.086	0.354
peak55433	0.74	0.066
peak55434	-1.02	-0.46
peak55435	-0.399	-0.729
peak55436	-0.056	-0.356
peak55437	1.236	1.082
peak55438	0.103	-0.015
peak55439	-0.284	-0.611
peak5544	0.132	0.026
peak55441	-0.588	-0.466
peak55442	0.738	0.587
peak55443	0.203	0.684
peak55444	-0.578	-0.777
peak55445	0.507	0.551
peak55446	0.146	-0.269
peak55447	0.838	0.634
peak55448	-0.338	0.145
peak55449	-0.19	-0.316
peak5545	0.72	0.733
peak55450	-0.636	-0.36
peak55451	1.4	1.131
peak55452	0.151	-0.188
peak55453	-1.14	-0.983
peak55454	-0.029	-0.723
peak55455	1.108	1.126
peak55456	-0.287	-0.159
peak55457	-0.521	-0.85
peak55458	-0.456	-0.238
peak55459	-0.566	-0.494
peak5546	0.404	-0.852
peak55460	0.306	0.381
peak55461	0.467	1.095
peak55462	0.511	0.413
peak55463	2.169	0.868
peak55465	0.087	0.045
peak55466	-0.335	-0.285
peak55467	-0.362	-0.24
peak55468	0.076	-0.114
peak55469	-0.432	-0.028
peak55470	-0.169	-0.415
peak55471	1.257	0.561
peak55472	-0.399	-0.192
peak55473	0.257	-0.282
peak55474	0.816	-0.06
peak55475	0.522	0.593
peak55476	-0.218	-0.256
peak55477	0.45	-0.052
peak55478	0.408	0.118
peak55479	0.172	-0.145
peak55480	-0.063	-0.485
peak55481	-0.589	0.052
peak55482	-0.246	-0.105
peak55483	-0.291	-0.734
peak55484	0.427	0.846
peak55485	-0.286	-0.531
peak55486	0.636	0.78
peak55487	-0.56	-0.687
peak55488	-0.469	-0.81
peak55489	-0.462	-0.461
peak5549	-0.313	-0.448
peak55490	0.022	0.18
peak55491	-0.242	-0.153
peak55492	-0.529	-0.879
peak55493	-0.148	-0.468
peak55495	-0.092	-0.181
peak55496	0.247	0.133
peak55497	-0.068	-0.399
peak55499	-0.144	-0.143
peak555	-0.437	-0.41
peak5550	-0.572	-0.394
peak55500	0.644	-0.122
peak55501	0.199	0.253
peak55502	-0.153	-0.667
peak55503	-0.249	0.175
peak55504	-0.17	-0.461
peak55505	0.511	0.938
peak55506	-0.374	0.056
peak55507	-0.011	-0.562
peak55508	0.754	0.702
peak55509	-0.374	-1.039
peak5551	0.554	0.843
peak55510	-0.258	-0.289
peak55511	-0.018	-0.183
peak55512	-0.196	-0.026
peak55514	-0.166	-0.02
peak55515	0.086	0.2
peak55516	0.055	-0.028
peak55517	0.042	-0.277
peak55518	1.191	0.314
peak55519	0.034	-0.297
peak5552	-0.19	-0.131
peak55520	-0.256	-0.355
peak55521	-0.473	-0.457
peak55522	0.724	-0.711
peak55523	-0.358	-0.159
peak55524	-0.826	-0.077
peak55525	-0.545	-0.447
peak55526	0.119	-0.518
peak55527	-0.127	-0.2
peak55528	0.95	1.498
peak55529	-0.159	-0.265
peak5553	-0.693	-0.488
peak55530	-0.442	-0.187
peak55531	-0.349	-0.635
peak55532	-0.539	-0.784
peak55533	-0.521	-0.159
peak55534	-0.496	-0.672
peak55535	-0.677	-0.537
peak55536	-0.503	-0.227
peak55537	0.817	1.158
peak55538	-0.816	-0.528
peak55539	-0.078	-0.542
peak5554	-0.155	0.188
peak55540	0.451	0.499
peak55541	-0.113	-0.253
peak55542	-0.42	-0.027
peak55543	0.144	0.499
peak55544	-0.023	-0.176
peak55545	-0.603	-0.157
peak55546	-1.255	-0.632
peak55547	-0.385	-0.462
peak55548	0.541	0.766
peak55549	0.107	-0.075
peak5555	-0.553	-0.399
peak55550	-0.015	0.076
peak55551	-0.367	0.04
peak55552	-0.311	-0.79
peak55553	0.502	-0.521
peak55554	0.716	-0.257
peak55555	0.245	-0.13
peak55556	-0.268	0.572
peak55557	0.123	0.468
peak55558	1.09	0.344
peak55559	-0.318	-0.476
peak5556	0.02	-0.494
peak55560	-0.696	-0.634
peak55561	0.181	0.099
peak55562	-0.608	-0.398
peak55563	-0.395	0.541
peak55564	-0.297	-0.225
peak55565	-0.447	-0.493
peak55566	-0.583	-0.587
peak55567	-1.084	-0.601
peak55568	0.354	0.691
peak55569	-0.68	-0.468
peak5557	0.747	1.04
peak55570	0.646	-0.051
peak55571	0.53	0.314
peak55572	-0.915	-0.73
peak55573	0.008	-0.026
peak55574	-0.001	-0.456
peak55575	-0.216	-0.184
peak55576	0.763	0.169
peak55577	-0.483	-0.256
peak55578	0.649	-0.183
peak55579	0.03	-0.169
peak5558	0.908	0.055
peak55580	0.897	-0.057
peak55581	0.57	0.363
peak55582	-0.551	-0.463
peak55583	-0.237	-0.774
peak55584	-0.505	-0.268
peak55585	0.288	0.606
peak55586	-0.544	-0.502
peak55587	-0.466	-0.091
peak55588	-0.164	-0.269
peak55589	-0.138	-0.468
peak5559	-0.764	-0.838
peak55590	-0.601	-0.293
peak55591	-0.411	0.035
peak55592	-0.026	0.397
peak55593	-0.506	0.115
peak55594	-0.667	-0.329
peak55595	-0.364	-0.26
peak55596	-0.061	-0.223
peak55597	-0.342	-0.474
peak55598	-0.061	0.091
peak55599	0.751	0.863
peak556	0.239	0.239
peak5560	-0.543	-0.09
peak55600	0.199	-0.157
peak55601	-0.818	-0.012
peak55602	-0.206	-0.355
peak55603	0.305	-0.353
peak55604	-0.278	-0.001
peak55605	-0.222	-0.671
peak55606	0.459	0.392
peak55607	-0.407	-0.565
peak55608	-0.309	0.097
peak55609	0.638	0.181
peak5561	0.593	0.235
peak55610	-1.511	-0.366
peak55611	0.896	-0.671
peak55612	-0.447	-0.316
peak55613	-0.483	-0.238
peak55614	-0.237	-0.274
peak55615	-0.475	-0.194
peak55616	1.045	-0.117
peak55617	-0.722	-0.319
peak55618	-0.724	-0.228
peak55619	-0.203	-0.345
peak5562	0.936	1.126
peak55620	-0.43	-0.435
peak55621	-0.1	-0.31
peak55622	-0.221	-0.235
peak55623	-0.232	-0.381
peak55624	-0.228	-0.085
peak55625	0.339	-0.311
peak55626	0.834	0.314
peak55628	-0.29	0.063
peak55629	-0.344	-0.452
peak5563	-0.769	-0.132
peak55630	0.313	-0.154
peak55631	-0.118	0.545
peak55632	0.173	-0.062
peak55633	0.295	0.949
peak55634	0.034	-0.21
peak55635	0.694	0.475
peak55636	-0.246	-0.752
peak55637	0.416	0.809
peak55638	-0.273	-0.494
peak55639	0.353	-0.205
peak5564	-0.806	-0.705
peak55640	0.311	0.493
peak55641	-0.258	-0.798
peak55642	0.316	0.372
peak55643	-0.497	-0.289
peak55644	0.449	0.174
peak55645	0.046	0.468
peak55646	-0.575	-0.387
peak55647	0.608	0.925
peak55648	0.164	0.414
peak55649	-0.541	-0.585
peak5565	-1.101	-0.505
peak55650	-0.545	-0.051
peak55651	-0.4	-0.336
peak55652	-0.166	-0.146
peak55653	-0.281	-0.169
peak55654	-0.461	-0.522
peak55655	-1.02	-0.426
peak55656	-0.589	-0.362
peak55657	-0.384	-0.636
peak55659	-0.263	-0.325
peak5566	-0.147	-0.448
peak55660	-0.285	-0.29
peak55661	0.144	-0.539
peak55662	0.588	0.327
peak55663	-0.414	-0.467
peak55664	0.426	0.088
peak55665	-0.389	0.105
peak55666	-0.002	-0.392
peak55667	-0.138	-0.186
peak55668	0.01	0.197
peak55669	0.02	-0.054
peak5567	-0.13	-0.159
peak55670	-0.482	-0.059
peak55671	-0.328	-0.469
peak55672	-0.008	0.401
peak55673	1.305	0.405
peak55674	-0.543	-0.628
peak55675	0.525	1.124
peak55676	-0.338	-0.389
peak55677	1.457	1.082
peak55678	0.057	-0.406
peak55679	1.219	0.776
peak5568	0.042	-0.718
peak55680	-0.202	-0.112
peak55681	-0.148	-0.4
peak55682	-0.548	-0.069
peak55683	0.574	0.762
peak55684	-0.226	0.135
peak55685	-0.257	-0.715
peak55686	0.303	-0.242
peak55687	0.232	-0.015
peak55688	0.269	0.566
peak55689	-0.412	-0.052
peak5569	1.342	0.84
peak55690	0.672	1.074
peak55691	-0.324	-0.148
peak55692	0.048	1.121
peak55693	0.16	-0.6
peak55694	-0.582	-0.029
peak55695	-0.982	-0.442
peak55696	-0.008	-0.378
peak55697	1.103	0.561
peak55698	-0.116	-0.315
peak55699	-0.213	-0.319
peak557	0.993	-0.269
peak5570	-0.723	-0.657
peak55700	-0.265	-0.308
peak55701	-0.329	-0.002
peak55702	-0.168	-0.163
peak55703	-0.727	-0.225
peak55704	-0.374	0.033
peak55705	0.118	0.104
peak55706	-0.034	-0.08
peak55707	-0.575	-0.572
peak55708	-1.167	-0.375
peak55709	0.764	0.142
peak55710	-0.338	0.185
peak55711	-0.249	-0.039
peak55712	-0.158	-0.148
peak55713	-0.879	-0.597
peak55714	0.304	-0.24
peak55715	2.061	-0.188
peak55716	-0.089	-0.442
peak55717	0.074	-0.401
peak55718	-0.628	-0.524
peak55719	0.178	0.112
peak5572	-0.98	-0.59
peak55720	-0.205	0.827
peak55721	-0.179	-0.595
peak55722	-0.161	-0.216
peak55723	0.291	-0.52
peak55724	0.175	0.032
peak55725	1.263	1.112
peak55726	-0.176	0.423
peak55727	-0.316	0.733
peak55728	0.897	1.137
peak55729	-0.769	-0.443
peak5573	1.259	0.955
peak55730	0.257	-0.121
peak55731	0.872	0.835
peak55732	-0.714	-0.292
peak55733	-0.344	0.003
peak55734	-0.568	-0.347
peak55735	-0.136	-0.054
peak55736	-0.111	-0.094
peak55737	-0.114	-0.562
peak55738	0.128	-0.197
peak55739	-0.385	0.256
peak55740	-0.158	0.307
peak55741	-0.661	-0.702
peak55742	-0.598	-0.738
peak55743	-0.495	-0.293
peak55744	1.126	0.571
peak55745	-0.323	-0.658
peak55746	-0.216	-0.922
peak55747	-0.343	0.465
peak55748	0.386	0.268
peak55749	-0.397	0.039
peak5575	0.012	-0.267
peak55750	-0.464	-0.437
peak55751	-0.421	-0.495
peak55752	-0.177	-0.456
peak55753	-0.584	-0.406
peak55754	-0.198	0.153
peak55756	-0.153	-0.319
peak55757	-0.189	-0.075
peak55758	0.034	0.94
peak55759	0.156	0.692
peak5576	0.077	-0.224
peak55760	-0.599	-0.479
peak55761	-0.276	0.238
peak55762	-0.057	-0.001
peak55763	-0.281	-0.365
peak55764	1.326	0.348
peak55765	-0.584	0.056
peak55766	0.05	-0.46
peak55767	-0.01	0.174
peak55768	-0.361	-0.762
peak55769	-0.092	-0.397
peak5577	-0.179	0.495
peak55770	-0.378	-0.177
peak55771	0.601	-0.5
peak55772	-0.215	-0.259
peak55773	-0.113	-0.482
peak55774	-0.071	-0.392
peak55775	0.3	0.469
peak55776	-0.334	-0.133
peak55777	-0.356	-0.403
peak55778	-0.381	-0.528
peak55779	-0.358	-0.424
peak5578	0.062	0.252
peak55780	-0.121	-0.309
peak55781	0.061	0.659
peak55782	-0.321	-0.512
peak55783	0.075	1.095
peak55784	-0.206	-0.486
peak55785	0.491	0.601
peak55787	-0.046	-0.714
peak55788	-0.522	-0.126
peak55789	-0.576	-0.125
peak5579	0.326	-0.012
peak55790	-0.59	0.014
peak55791	-0.38	-0.169
peak55792	0.575	1.131
peak55793	-0.381	-0.028
peak55794	-0.442	-0.045
peak55796	-0.145	-0.099
peak55797	-0.314	-0.827
peak55798	-0.169	-0.127
peak55799	-0.164	-0.256
peak558	-0.378	-0.133
peak5580	-0.09	0.097
peak55800	-0.328	-0.53
peak55801	-0.395	0.101
peak55802	0.998	1.006
peak55803	-0.21	-0.767
peak55804	-0.257	-0.301
peak55805	-0.368	-0.446
peak55806	-0.254	0.058
peak55807	-0.342	-0.202
peak55808	-0.299	-0.327
peak55809	-0.656	0.219
peak5581	-0.806	-0.584
peak55810	0.706	0.591
peak55811	-0.5	-0.712
peak55812	-0.375	-0.689
peak55813	-0.279	-0.961
peak55814	-0.548	-0.489
peak55815	0.019	-0.555
peak55816	-0.115	-0.488
peak55817	-0.204	-0.352
peak55819	-0.851	-0.2
peak5582	-0.232	-0.542
peak55820	0.201	0.777
peak55821	-0.192	-0.593
peak55822	1.37	1.508
peak55823	-0.465	-0.532
peak55824	-0.219	-0.359
peak55825	-0.598	-0.354
peak55826	-0.482	-0.283
peak55827	-0.629	-0.822
peak55828	-0.081	-0.31
peak55829	0.618	1.156
peak5583	-0.576	-0.455
peak55830	-0.648	-0.731
peak55831	-0.374	-0.332
peak55832	-0.174	-0.452
peak55833	-0.197	-0.598
peak55834	-1.344	-0.472
peak55835	-0.099	-0.264
peak55836	-0.639	-0.026
peak55837	0.12	0.23
peak55838	-0.647	-0.372
peak55839	-0.028	-0.389
peak5584	0.374	0.5
peak55840	-0.086	-0.48
peak55841	-0.521	0.187
peak55842	-0.479	-0.189
peak55843	0.485	-0.437
peak55844	-0.44	-0.335
peak55845	-0.569	-0.638
peak55846	-0.645	-0.556
peak55847	0.055	1.218
peak55849	-0.256	0.023
peak5585	-0.381	-0.471
peak55850	0.516	0.44
peak55851	-0.153	-0.105
peak55852	-0.518	-0.026
peak55854	-0.67	-0.707
peak55855	-0.774	-0.709
peak55856	-0.164	-0.368
peak55857	0.746	0.234
peak55858	0.684	0.603
peak55859	0.055	-0.11
peak5586	0.373	1.094
peak55860	0.029	-0.167
peak55861	0.419	0.608
peak55862	-0.268	0.018
peak55863	-0.59	-0.102
peak55864	-0.224	0.639
peak55865	-0.347	-0.575
peak55866	-0.771	-0.689
peak55867	-0.62	-0.064
peak55868	-0.327	-0.53
peak55869	0.024	-0.122
peak5587	-0.112	-0.373
peak55870	-0.694	-0.5
peak55871	-0.618	-0.795
peak55872	-0.623	-0.162
peak55873	-0.495	-0.675
peak55874	0.778	1.304
peak55875	-0.455	-0.575
peak55876	-0.073	0.008
peak55877	-0.326	0.206
peak55878	-0.041	-0.05
peak55879	-0.081	-0.687
peak5588	-0.474	-0.423
peak55880	-0.429	-0.541
peak55881	-0.183	0.002
peak55882	-0.098	-0.457
peak55883	-0.131	-0.576
peak55884	0.042	-0.038
peak55885	-0.283	-0.479
peak55886	-0.366	-0.449
peak55887	-0.308	-0.455
peak55888	0.184	-0.581
peak55889	-0.342	-0.16
peak5589	-0.605	-0.41
peak55890	0.68	0.199
peak55891	0.737	0.047
peak55892	0.122	0.315
peak55893	-0.159	-0.518
peak55894	0.192	0.184
peak55895	-0.355	-0.449
peak55896	1.587	0.877
peak55899	0.121	-0.156
peak559	0.225	-0.027
peak55900	-0.377	-0.326
peak55901	0.149	0.124
peak55902	0.519	-0.27
peak55904	-0.44	-0.251
peak55905	-0.342	-0.304
peak55906	0.174	0.496
peak55907	-0.197	0.031
peak55908	-0.438	-0.378
peak55909	-0.363	-0.467
peak5591	-0.287	-0.143
peak55910	-0.189	-0.234
peak55911	0.536	0.098
peak55912	0.678	-0.032
peak55913	0.106	-0.262
peak55914	1.146	1.541
peak55915	-0.592	-0.213
peak55916	-0.505	-0.106
peak55917	-0.419	-0.73
peak55918	0.078	-0.113
peak55919	0.595	0.605
peak5592	-0.841	-0.472
peak55920	0.098	-0.047
peak55921	-0.232	-0.111
peak55922	-0.162	0.165
peak55923	-0.501	-0.69
peak55924	0.158	0.399
peak55925	-0.497	-0.585
peak55926	-0.26	-0.355
peak55927	-0.005	0.42
peak55928	-0.232	0.025
peak55929	-0.619	-0.71
peak5593	0.725	-0.237
peak55930	-0.097	0.182
peak55931	-0.088	0.086
peak55932	0.607	0.974
peak55933	-0.437	-0.282
peak55934	-0.426	-0.416
peak55935	0.754	0.917
peak55936	-0.403	-0.455
peak55937	0.176	-0.25
peak55938	-0.49	-0.418
peak55939	0.274	0.445
peak5594	-0.114	-0.403
peak55940	-0.767	-0.573
peak55941	0.331	0.749
peak55942	-0.373	-0.375
peak55943	-0.048	-0.086
peak55944	-0.648	-0.764
peak55945	-0.502	-0.544
peak55946	-0.155	-0.787
peak55947	0.308	0.732
peak55948	0.899	0.856
peak55949	0.03	-0.229
peak5595	0.157	-0.606
peak55951	0.082	-0.27
peak55952	-1.003	-0.166
peak55954	-0.432	0.194
peak55955	-0.286	-0.106
peak55956	-0.433	-0.299
peak55957	-0.281	-0.318
peak55958	-0.412	-0.255
peak55959	0.163	0.006
peak5596	0.322	-0.408
peak55960	-0.529	-0.31
peak55961	-0.613	-0.695
peak55962	-0.189	-0.447
peak55964	0.639	0.636
peak55965	-0.269	0.536
peak55966	-0.862	-0.622
peak55967	-0.146	-0.023
peak55968	-0.499	-0.343
peak55969	-0.402	-0.717
peak5597	1.089	0.006
peak55970	-0.181	-0.441
peak55971	-0.304	-0.167
peak55972	-0.097	0.395
peak55973	-0.052	0.132
peak55974	0.253	-0.657
peak55975	-0.095	-0.373
peak55976	-0.096	0.097
peak55977	-0.142	0.008
peak55978	0.218	-0.123
peak55979	-0.185	-0.403
peak5598	-0.402	-0.611
peak55980	-0.57	-0.489
peak55981	-0.547	0.398
peak55982	-0.597	-0.43
peak55983	-0.012	-1.031
peak55984	-0.023	-0.379
peak55985	0.795	0.361
peak55986	-0.017	-0.047
peak55987	0.195	-0.66
peak55988	-0.034	-0.131
peak55989	-0.238	0.063
peak5599	0.718	0.566
peak55990	-1.136	-0.852
peak55991	-0.116	0.223
peak55992	0.913	1.549
peak55993	-0.481	-0.211
peak55994	0.341	-0.419
peak55995	-0.265	0.107
peak55996	-0.252	-0.635
peak55997	-0.122	0.178
peak55999	1.195	0.669
peak56	-0.36	0.207
peak560	-0.146	-0.511
peak5600	-0.418	-0.529
peak56000	0.58	0.213
peak56001	-0.476	-0.496
peak56002	-0.077	-0.013
peak56003	-0.253	-0.116
peak56004	-0.248	-0.528
peak56006	-0.439	-0.083
peak56007	0.581	0.601
peak56008	-0.314	-0.652
peak56009	-0.035	-0.236
peak5601	-0.189	-0.132
peak56010	2.176	0.225
peak56011	0.395	0.321
peak56012	0.207	0.356
peak56013	0.802	0.976
peak56014	-0.741	-0.067
peak56015	-0.027	-0.37
peak56016	-0.273	-0.156
peak56017	-0.9	-0.429
peak56018	-0.378	-0.433
peak56019	-0.198	0.142
peak5602	-0.483	-0.584
peak56020	-0.514	-0.354
peak56021	1.179	0.434
peak56022	-0.284	-1.046
peak56024	-0.376	-0.515
peak56025	0.562	0.789
peak56026	-0.734	-0.713
peak56027	-0.372	-0.465
peak56028	-0.483	-0.299
peak56029	-0.478	-0.726
peak5603	-0.332	-0.376
peak56030	-0.31	-0.34
peak56031	-0.439	-0.636
peak56032	1.462	0.545
peak56033	-0.396	-0.551
peak56034	0.261	0.104
peak56035	0.647	-0.864
peak56036	-0.441	-0.217
peak56037	0.52	0.872
peak56038	-0.607	-0.503
peak56039	-0.316	-0.181
peak5604	-0.098	-0.214
peak56040	-0.063	-0.229
peak56041	-0.427	0.143
peak56042	-0.242	-0.288
peak56043	-0.713	-0.337
peak56044	0.17	-0.121
peak56045	0.2	-0.012
peak56046	0.377	0.447
peak56047	-0.514	-0.287
peak56048	-0.433	-0.126
peak56049	0.141	-0.673
peak5605	0.099	-0.34
peak56050	0.052	-0.047
peak56051	-0.753	-0.732
peak56052	-0.467	-0.42
peak56053	-0.291	-0.313
peak56054	0.827	0.931
peak56055	0.956	1.434
peak56056	-0.413	-0.598
peak56057	-0.368	-0.353
peak56058	-0.191	-0.035
peak56059	-0.21	-0.446
peak5606	0.289	0.708
peak56060	-0.101	-0.333
peak56061	1.032	0.505
peak56062	0.138	-0.168
peak56063	0.433	1.233
peak56064	0.281	0.182
peak56065	0.037	0.449
peak56066	-0.751	-0.137
peak56067	-0.091	-0.415
peak56068	-0.39	-0.508
peak56069	-0.489	-0.208
peak5607	0.363	0.492
peak56070	-0.068	-0.397
peak56071	-0.106	-0.28
peak56072	-0.081	0.616
peak56073	-0.132	-0.451
peak56074	-0.433	-0.38
peak56075	0.62	0.9
peak56076	0.019	-0.379
peak56077	-0.473	-0.123
peak56078	-0.089	-0.082
peak56079	-0.405	-0.326
peak5608	-0.248	0.468
peak56080	-0.529	-0.565
peak56081	-0.903	-0.703
peak56082	-0.753	-0.074
peak56083	-0.045	0.201
peak56084	-0.352	-0.209
peak56085	-0.039	-0.2
peak56086	-0.316	-0.343
peak56087	-0.622	-0.311
peak56088	-1.03	-0.538
peak56089	-0.463	-0.293
peak5609	-0.742	-0.349
peak56090	0.613	0.103
peak56091	-0.36	-0.273
peak56092	-0.583	-0.739
peak56093	-0.377	0.267
peak56094	-0.065	-0.32
peak56095	-0.553	0.048
peak56096	0.141	0.4
peak56097	0.853	0.463
peak56098	-0.303	-0.289
peak56099	1.535	1.948
peak5610	0.649	0.728
peak56100	-0.101	-0.346
peak56101	-0.625	-0.437
peak56102	-0.415	0.293
peak56104	0.2	0.592
peak56105	-0.777	-0.415
peak56106	-0.282	-0.369
peak56107	0.002	-0.286
peak56108	-0.169	-0.41
peak56109	-0.41	-0.466
peak56110	-0.442	0.172
peak56111	-0.486	-0.569
peak56112	0.094	0.04
peak56113	-0.321	-0.21
peak56114	-0.349	-0.716
peak56115	0.001	0.202
peak56116	0.059	-0.57
peak56117	-0.255	0.229
peak56118	-0.124	-0.715
peak56119	0.458	0.547
peak5612	0.122	0.439
peak56120	0.927	-0.001
peak56121	-0.251	-0.152
peak56122	-0.327	-0.641
peak56123	-0.691	-0.43
peak56124	0.695	0.353
peak56125	0.257	-0.472
peak56126	-0.608	-0.15
peak56127	0.354	0.217
peak56128	0.036	0.053
peak56129	-0.225	-0.366
peak5613	0.892	0.936
peak56130	0.087	0.202
peak56131	-0.251	0.067
peak56132	-0.536	-0.795
peak56133	-0.177	0.077
peak56134	-0.428	0.263
peak56135	0.781	0.871
peak56136	0.117	-0.051
peak56137	1.093	1.025
peak56138	-0.58	0.003
peak56139	-0.395	-0.291
peak5614	-0.107	-0.404
peak56140	-0.972	-0.738
peak56141	-0.343	-0.455
peak56142	-0.298	-0.551
peak56143	0.092	0.129
peak56144	-0.633	-0.336
peak56145	1.502	1.233
peak56146	0.967	0.137
peak56147	0.24	-0.653
peak56148	-0.729	-0.718
peak5615	-0.354	-0.458
peak56151	-0.22	-0.041
peak56152	0.961	1.115
peak56154	0.322	-0.194
peak56155	0.655	-0.062
peak56156	-0.168	-0.172
peak56157	-0.694	-0.305
peak56158	0.639	0.132
peak56159	-0.047	-0.278
peak5616	-0.622	0.023
peak56160	-0.191	-0.183
peak56161	1.459	1.272
peak56162	0.119	-0.054
peak56163	-0.363	-0.453
peak56164	-0.493	-0.754
peak56165	-0.261	-0.162
peak56166	0.175	0.13
peak56167	0.185	-0.235
peak56168	0.127	0.189
peak56169	0.449	-0.309
peak5617	-0.895	-0.383
peak56170	0.028	-0.033
peak56171	0.915	0.516
peak56172	-0.103	-0.267
peak56173	-0.063	0.182
peak56174	-0.658	-0.476
peak56175	-0.537	-0.297
peak56176	1.026	0.83
peak56177	0.813	0.955
peak56178	0.097	0.386
peak56179	-0.606	-0.731
peak5618	-0.537	0.461
peak56180	-0.682	-0.58
peak56181	-0.573	-0.403
peak56182	-0.612	-0.499
peak56183	-0.429	-0.468
peak56184	-0.456	-0.875
peak56185	0.681	0.554
peak56186	-0.974	-0.508
peak56187	0.519	0.138
peak56188	-0.125	0.721
peak56189	-0.714	-0.099
peak5619	-1.092	-0.67
peak56191	-0.637	-0.851
peak56192	-0.404	-0.413
peak56193	-0.447	-0.494
peak56194	-0.093	-0.276
peak56195	-0.444	-0.535
peak56196	-0.414	-0.062
peak56197	0.808	0.703
peak56198	-0.252	-0.515
peak56199	-0.045	-0.706
peak562	0.233	-0.468
peak5620	0.195	-0.323
peak56200	-0.151	-0.339
peak56201	-0.626	-0.421
peak56202	0.174	-0.046
peak56203	0.452	-0.398
peak56204	-0.101	-0.119
peak56205	0.475	0.541
peak56206	-0.315	-0.154
peak56207	0.296	0.774
peak56208	-0.088	0.009
peak56209	-0.254	-0.176
peak5621	-0.009	-0.217
peak56210	0.053	0.421
peak56211	1.08	0.032
peak56212	-0.464	-0.817
peak56213	-1.115	-0.404
peak56214	0.166	-0.121
peak56215	-0.232	0.208
peak56217	0.314	-0.112
peak56218	-0.485	0.308
peak56219	-0.037	0.051
peak5622	-0.171	-0.499
peak56220	1.078	-0.112
peak56221	-0.43	-0.638
peak56222	-0.523	-0.58
peak56223	-0.012	-0.486
peak56224	-0.179	-0.182
peak56225	-0.136	1.023
peak56226	-0.676	-0.431
peak56227	0.327	0.265
peak56228	-0.398	0.103
peak56229	-0.2	-0.099
peak5623	-0.161	-0.033
peak56230	-0.486	0.533
peak56231	-0.38	-0.447
peak56232	-0.529	-0.629
peak56233	0.442	0.266
peak56234	0.026	0.691
peak56235	-0.531	-0.215
peak56236	-0.402	-1.073
peak56237	-0.1	-0.838
peak56238	-0.172	-0.287
peak56239	0.448	0.451
peak5624	-0.322	-0.407
peak56240	-0.091	0.01
peak56241	-0.654	-0.548
peak56242	0.739	-0.054
peak56243	-0.133	-0.671
peak56244	-0.121	-0.332
peak56245	-0.338	-0.514
peak56246	-0.288	-0.024
peak56247	-0.053	0.029
peak56248	-0.447	-0.179
peak56249	-0.231	-0.402
peak5625	-0.318	-0.338
peak56250	-0.334	0.15
peak56251	-0.146	0.122
peak56252	-0.493	-0.289
peak56253	0.485	-0.215
peak56254	-0.472	-0.35
peak56255	-0.292	-0.455
peak56256	-0.293	0.013
peak56257	-0.39	0.854
peak56258	-0.288	0.222
peak56259	0.307	0.45
peak56260	0.038	0.584
peak56261	-0.368	-0.594
peak56262	-0.584	-0.388
peak56263	-0.007	0.02
peak56264	-0.092	0.031
peak56265	-0.466	-0.096
peak56266	-0.025	0.295
peak56267	-0.456	-0.933
peak56268	-0.317	-0.403
peak56269	-0.615	-0.545
peak5627	-0.584	-0.64
peak56270	0.228	-0.217
peak56271	-0.153	-0.062
peak56272	-0.35	-0.376
peak56273	-0.048	-0.402
peak56274	0.326	-0.28
peak56275	-0.505	-0.534
peak56276	0.088	-0.91
peak56277	-0.377	0.074
peak56278	-0.138	-0.444
peak56279	-0.649	0.091
peak5628	0.153	0.131
peak56280	-0.472	-0.387
peak56281	-0.537	-0.555
peak56282	-0.405	-0.016
peak56283	-0.369	-0.509
peak56284	1.042	1.667
peak56285	-0.589	-0.509
peak56286	-0.239	0.478
peak56287	1.093	1.084
peak56289	-0.544	-0.43
peak5629	0.327	0.373
peak56290	-0.024	0.12
peak56291	-0.72	-0.381
peak56292	-0.175	-0.299
peak56293	-0.453	0.584
peak56294	-0.325	-0.033
peak56295	-0.481	-0.329
peak56296	1.082	0.276
peak56297	-0.246	0.004
peak56298	-0.626	-0.255
peak56299	-0.099	-0.114
peak563	0.438	0.921
peak5630	0.023	-0.79
peak56300	-0.452	-0.591
peak56301	-0.245	0.121
peak56302	0.552	0.325
peak56303	-0.401	0.005
peak56304	-0.369	-0.255
peak56305	-0.033	-0.435
peak56306	0.085	0.304
peak56307	-0.425	-0.202
peak56308	-0.525	-0.362
peak56309	-0.25	-0.558
peak5631	-0.321	-0.338
peak56310	-0.398	-0.016
peak56311	-0.722	-0.543
peak56312	0.04	-0.039
peak56313	0.037	-0.13
peak56314	-0.375	-0.577
peak56315	0.12	0.007
peak56316	-0.488	-0.051
peak56317	0.429	0.868
peak56318	0.085	-0.464
peak56319	-0.274	-0.189
peak5632	0.633	0.37
peak56320	0.762	0.739
peak56321	-0.546	-0.435
peak56322	-0.788	-0.516
peak56323	-0.472	-0.415
peak56324	0.058	-0.089
peak56325	-0.597	-0.189
peak56326	0.077	-0.412
peak56327	0.003	0.285
peak56328	-0.528	0.104
peak56329	-0.422	-0.449
peak5633	-0.273	-0.266
peak56330	-0.443	0.091
peak56331	-0.057	-0.24
peak56332	-0.264	-0.081
peak56333	-0.291	-0.134
peak56334	-0.001	0.076
peak56335	0.584	0.322
peak56336	-0.337	-0.034
peak56337	-0.253	0.288
peak56338	-0.412	-0.381
peak56339	-0.534	-0.648
peak5634	-1.141	-0.838
peak56340	0.084	-0.158
peak56341	-0.126	0.058
peak56342	-0.472	-0.484
peak56343	-0.28	-0.128
peak56344	-0.26	-0.803
peak56345	0.111	-0.296
peak56346	-0.332	-0.19
peak56347	-0.198	-0.422
peak56348	0.068	0.195
peak56349	-0.079	0.026
peak5635	-0.268	-0.203
peak56350	0.382	0.547
peak56351	0.234	-0.443
peak56352	0.023	-0.159
peak56353	-0.431	-0.668
peak56354	-0.053	-0.446
peak56355	-0.199	0.027
peak56356	-0.608	-0.5
peak56357	0.226	0.111
peak56358	-0.242	-0.456
peak56359	-0.881	-0.726
peak5636	-0.131	-0.403
peak56360	-0.648	0.328
peak56361	0.115	-0.341
peak56362	0.501	0.323
peak56363	0.887	0.481
peak56364	-0.72	0.037
peak56365	0.817	0.687
peak56366	-0.008	-0.108
peak56367	-0.926	-0.778
peak56368	-0.374	-0.566
peak56369	0.204	-0.513
peak5637	0.102	-0.016
peak56370	0.407	-0.549
peak56371	-0.126	-0.066
peak56372	-0.379	0.476
peak56373	-0.026	-0.014
peak56374	-0.609	-0.535
peak56375	-0.167	0.616
peak56376	-0.043	0.204
peak56378	0.048	-0.267
peak56379	-0.26	0.605
peak5638	-0.266	-0.234
peak56380	-0.298	0.023
peak56381	-0.291	-0.383
peak56382	0.583	-0.041
peak56383	-0.623	-0.826
peak56384	-0.419	-0.304
peak56385	0.495	-0.344
peak56386	0.842	0.633
peak56387	-0.158	-0.182
peak56388	-0.172	0.361
peak56389	0.163	-0.567
peak5639	-0.283	-0.402
peak56390	-0.571	-0.624
peak56391	-0.811	-0.911
peak56392	0.336	0.246
peak56393	0.476	-0.173
peak56394	-0.086	0.627
peak56395	-0.488	-0.661
peak56396	0.221	0.047
peak56397	-0.663	-0.413
peak56398	-0.54	-0.584
peak564	-0.447	-0.534
peak5640	0.215	-0.022
peak56400	0.331	0.592
peak56401	-0.575	-0.26
peak56402	-0.752	-0.617
peak56403	-0.11	-0.29
peak56404	-0.74	0.235
peak56405	-0.234	-0.963
peak56406	1.203	-0.349
peak56407	-0.015	-0.204
peak56408	0.34	0.727
peak56409	0.186	-0.498
peak5641	0.378	-0.355
peak56410	1.346	1.263
peak56411	-0.365	-0.296
peak56412	-0.286	-0.564
peak56413	0.779	0.511
peak56414	-0.019	-0.086
peak56415	-0.514	0.161
peak56416	0.837	1.022
peak56417	0.234	0.231
peak56418	-0.28	-0.35
peak56419	-0.34	-0.042
peak5642	-0.276	-0.114
peak56420	0.051	-0.152
peak56421	1.602	0.996
peak56422	1.007	0.071
peak56423	0.169	-0.324
peak56424	0.311	0.217
peak56425	-0.439	-0.787
peak56426	0.236	0.626
peak56427	-0.416	-0.633
peak56428	-0.363	-0.488
peak56429	-0.267	0.005
peak5643	-0.315	0.264
peak56430	-0.175	-0.521
peak56431	-0.218	-0.264
peak56432	1.007	0.466
peak56433	-0.457	1.044
peak56434	0.83	2.163
peak56435	0.899	0.995
peak56436	-0.754	-0.336
peak56437	-0.101	-0.483
peak56438	-0.344	-0.433
peak56439	-0.143	0.139
peak5644	-0.527	-0.591
peak56440	-0.343	0.361
peak56441	-0.552	-0.391
peak56442	-0.885	-0.489
peak56443	0.161	0.395
peak56444	0.41	0.928
peak56445	0.323	0.092
peak56446	0.449	-0.108
peak56447	-0.418	-0.931
peak56448	0.041	0.48
peak56449	0.269	-0.507
peak5645	-0.234	0.264
peak56450	0.867	0.208
peak56451	-0.573	-0.578
peak56452	-0.097	-0.51
peak56453	-0.347	-0.374
peak56454	-0.213	-0.241
peak56455	-0.3	-0.57
peak56456	0.532	0.533
peak56457	-0.069	0.28
peak56458	-0.377	-0.64
peak56459	-0.011	0.042
peak5646	-0.139	-0.551
peak56460	-0.035	-0.111
peak56461	-0.624	-0.619
peak56462	-0.663	-0.369
peak56463	0.379	0.395
peak56464	-0.444	-0.599
peak56465	-0.443	0.367
peak56466	-0.393	0.16
peak56467	-0.575	-0.666
peak56468	0.792	0.426
peak56469	-0.584	-0.26
peak5647	-0.41	-0.42
peak56470	-0.503	-0.536
peak56471	0.282	-0.134
peak56472	0.221	-0.466
peak56473	-0.316	-0.374
peak56474	0.074	0.239
peak56475	-0.767	-0.57
peak56476	-0.492	0.24
peak56477	0.286	-0.858
peak56478	-0.157	0.249
peak56479	-0.179	-0.067
peak5648	-0.139	-0.744
peak56480	0.194	0.531
peak56481	-0.588	-0.833
peak56482	0.794	0.46
peak56483	-0.584	-0.91
peak56484	-0.581	-0.196
peak56485	0.349	-0.326
peak56486	-0.113	0.292
peak56487	-0.431	-0.548
peak56488	-0.082	0.076
peak56489	0.615	-0.255
peak5649	-0.141	0.045
peak56490	-0.228	-0.162
peak56491	-0.379	-0.31
peak56492	-0.531	-0.67
peak56493	-0.65	-0.56
peak56494	-0.309	-0.016
peak56495	0.373	0.413
peak56496	-0.41	-0.14
peak56497	-0.627	-0.839
peak56498	-0.33	-0.096
peak56499	-0.381	-0.349
peak565	0.031	-0.286
peak5650	-0.573	-0.484
peak56500	0.456	0.376
peak56501	0.258	0.331
peak56502	-0.584	-0.161
peak56503	-0.21	-0.371
peak56504	-0.606	-0.08
peak56505	0.538	0.048
peak56506	-0.149	0.143
peak56507	-0.549	-0.363
peak56508	-0.518	0.238
peak56509	-0.452	0.138
peak5651	0.072	-0.079
peak56510	-0.554	-0.464
peak56513	-0.198	-0.325
peak56514	-0.588	-0.97
peak56515	-0.72	-1.027
peak56516	0.019	-0.343
peak56517	-0.383	-0.498
peak56518	-0.323	-0.042
peak56519	-0.312	-0.455
peak5652	-0.245	-0.346
peak56520	0.318	-0.225
peak56521	-0.214	-0.075
peak56522	0.469	0.554
peak56523	-0.37	-0.415
peak56524	-0.267	-0.25
peak56525	-0.134	0.326
peak56526	-0.541	0.401
peak56527	-0.653	-0.041
peak56528	-0.759	-0.202
peak56529	0.187	0.998
peak5653	-0.622	-0.798
peak56530	-0.36	-0.098
peak56531	0.933	0.586
peak56532	0.279	0.696
peak56533	-0.725	-0.696
peak56534	-0.365	-0.573
peak56535	-0.287	-0.632
peak56536	-0.206	-0.591
peak56537	-0.312	-0.312
peak56538	-0.365	-0.672
peak56539	-0.428	-0.273
peak5654	-0.471	0.27
peak56540	0.413	0.134
peak56541	-0.013	-0.271
peak56542	-0.724	-0.345
peak56543	-0.293	-0.228
peak56544	0.194	0.562
peak56545	-0.251	-0.11
peak56546	0.448	-0.107
peak56547	-0.016	-0.541
peak56548	-0.26	-0.1
peak56549	-0.072	0.104
peak5655	1.081	0.547
peak56550	0.461	-0.016
peak56551	-0.122	0.436
peak56552	-0.219	-0.65
peak56553	-0.54	-0.395
peak56554	-0.005	-0.007
peak56555	1.044	-0.023
peak56556	-0.552	-0.809
peak56557	-0.534	-0.069
peak56558	-0.024	-0.341
peak56559	-0.46	-0.332
peak5656	0.301	-0.484
peak56560	-0.109	-0.279
peak56561	-0.283	0.265
peak56562	0.541	0.703
peak56563	0.162	-0.028
peak56564	-0.71	-0.761
peak56566	-0.585	-0.43
peak56567	-0.776	-0.049
peak56568	-0.618	-0.322
peak56569	-0.667	-0.836
peak5657	-0.535	0.12
peak56570	0.129	-0.22
peak56571	-0.068	-0.495
peak56572	0.451	0.93
peak56573	-0.542	-0.319
peak56574	-0.828	-0.448
peak56575	-0.597	-0.29
peak56576	-0.902	-0.276
peak56577	-0.218	-0.558
peak56578	1.782	0.802
peak56579	0.007	0.302
peak5658	0.706	0.263
peak56580	1.145	0.975
peak56581	0.973	0.975
peak56582	0.233	1.054
peak56583	-0.859	-0.391
peak56584	0.084	-0.25
peak56586	-1.042	-0.647
peak56587	0.033	0.633
peak56588	-0.373	-0.303
peak56589	-0.61	-0.575
peak5659	-0.336	-0.175
peak56590	0.663	0.654
peak56591	-0.148	-0.789
peak56592	1.068	1.105
peak56593	-0.631	-0.079
peak56594	0.268	0.806
peak56595	-0.063	-0.147
peak56596	0.507	0.791
peak56598	-0.277	-0.29
peak56599	-0.384	-0.487
peak566	-0.611	-0.573
peak5660	-0.168	0.104
peak56600	0.328	0.16
peak56601	-0.824	-0.517
peak56602	1.825	1.657
peak56603	-0.312	0.244
peak56604	-0.005	0.309
peak56605	-0.265	-0.235
peak56606	0.132	0.121
peak56607	0.351	0.173
peak56608	0.866	-0.037
peak56609	0.464	0.94
peak5661	-0.706	-0.753
peak56610	-0.395	-0.224
peak56611	-0.622	-0.262
peak56612	-0.017	-0.718
peak56613	-0.374	0.061
peak56614	-0.323	-0.006
peak56615	-0.543	-0.376
peak56616	-0.255	1.387
peak56617	-0.272	-0.497
peak56618	-0.383	0.04
peak56619	-0.4	-0.476
peak5662	0.344	0.521
peak56620	-0.324	-0.742
peak56621	0.121	-0.05
peak56622	1.407	1.188
peak56623	0.31	-0.2
peak56624	0.033	-0.389
peak56625	0.259	0.175
peak56626	0.289	0.557
peak56627	0.259	0.084
peak56628	-0.422	-0.536
peak56629	0.072	0.149
peak5663	-0.539	-0.295
peak56631	0.156	0.509
peak56632	0.414	-0.081
peak56633	1.187	1.057
peak56634	-0.288	-0.47
peak56635	-0.445	-0.165
peak56636	1.151	0.851
peak56637	0.218	0.169
peak56638	1.101	0.768
peak56639	-0.374	-0.121
peak5664	-0.36	-0.374
peak56640	-0.784	-0.625
peak56641	-0.228	-0.122
peak56642	0.028	-0.005
peak56643	-0.565	0.426
peak56644	-0.141	-0.239
peak56645	0.733	0.499
peak56646	-0.843	-0.029
peak56647	-0.306	-0.072
peak56648	-0.113	-0.213
peak56649	0.048	-0.171
peak5665	-0.594	-0.797
peak56650	-0.206	-0.278
peak56651	-0.3	-0.287
peak56652	-0.566	-0.485
peak56654	0.348	0.348
peak56655	-0.252	-0.311
peak56656	-0.183	-0.222
peak56657	-0.328	-0.213
peak56658	0.371	-0.165
peak56659	-0.829	-0.893
peak5666	0.239	0.649
peak56660	0.015	-0.178
peak56661	0.333	0.042
peak56662	-0.43	-0.297
peak56663	-0.882	-0.513
peak56664	0.299	-0.139
peak56665	-0.424	-0.68
peak56666	-0.565	-0.106
peak56667	0.412	0.07
peak56668	-0.822	-0.193
peak56669	0.079	0.163
peak5667	-0.387	0.035
peak56670	-0.179	-0.494
peak56671	-0.017	-0.909
peak56672	0.218	0.791
peak56673	-0.834	-0.938
peak56676	-0.405	-0.385
peak56677	-0.299	-0.3
peak56678	0.685	0.103
peak56679	-0.305	-0.864
peak5668	0.881	0.512
peak56680	-0.438	-0.467
peak56681	0.118	-0.415
peak56682	-0.061	-0.064
peak56683	-0.805	-0.6
peak56684	-0.383	-1.13
peak56685	-0.612	-0.678
peak56686	0.085	0.947
peak56687	0.811	0.574
peak56688	0.824	0.079
peak56689	-0.455	-0.442
peak5669	-0.178	-0.221
peak56690	-0.077	-0.117
peak56691	0.472	0.317
peak56692	0.702	0.792
peak56693	0.822	0.748
peak56694	2.14	2.112
peak56695	-0.403	-0.317
peak56696	-0.318	-0.238
peak56697	-0.561	-0.346
peak56698	0.736	0.455
peak567	-0.417	-0.438
peak5670	0.397	0.019
peak56700	-1.24	-0.924
peak56701	-0.934	-1.269
peak56703	-0.496	-0.478
peak56704	0.291	-0.091
peak56705	-0.723	-0.297
peak56706	1.292	1.332
peak56707	0.002	-0.357
peak56708	0.609	1.08
peak56709	0.07	0.184
peak5671	-0.538	-0.806
peak56710	0.117	0.62
peak56711	-1.174	-0.169
peak56712	0.281	0.074
peak56713	0.041	-0.056
peak56714	0.915	1.557
peak56715	0.807	0.836
peak56716	-0.15	-0.159
peak56717	0.152	-0.492
peak56718	-0.355	-0.284
peak56719	-0.883	-0.783
peak5672	0.208	0.323
peak56720	-0.102	-0.362
peak56721	-0.505	-0.588
peak56722	0.518	-0.19
peak56723	1.233	0.478
peak56724	0.49	-0.003
peak56725	-0.349	-0.64
peak56726	0.277	-0.282
peak56727	-0.242	-0.291
peak56728	-0.46	-0.484
peak5673	-0.387	-0.112
peak56730	-0.305	0.494
peak56731	0.002	-0.381
peak56732	0.43	0.284
peak56733	-0.42	-0.688
peak56734	0.67	-0.03
peak56735	-0.06	-0.513
peak56736	-0.513	-0.543
peak56737	-0.229	-0.016
peak56738	0.234	-0.168
peak56739	0.812	0.306
peak5674	-0.573	-0.454
peak56740	0.689	1.201
peak56741	-1.216	-1.504
peak56742	-0.594	-0.166
peak56743	-0.252	-0.043
peak56744	-0.284	-0.62
peak56745	-0.595	-0.391
peak56746	-0.273	-0.489
peak56747	-0.503	-0.486
peak56748	-0.559	-0.364
peak56749	0.02	-0.165
peak5675	-0.022	0.167
peak56750	-0.293	0.806
peak56751	-0.138	0.24
peak56752	-0.291	-0.041
peak56753	1.378	-0.197
peak56754	-0.802	-0.434
peak56755	-0.203	-0.145
peak56756	-0.561	-0.495
peak56757	-0.204	-0.453
peak56758	0.825	0.808
peak56759	-0.354	-0.325
peak56760	0.072	-0.26
peak56761	-0.287	-0.375
peak56762	-0.498	-0.614
peak56763	0.653	0.219
peak56764	-0.476	-0.537
peak56765	-0.169	-0.407
peak56766	-0.116	1.056
peak56767	-0.273	-0.712
peak56768	0.593	1.068
peak56769	-0.557	0.766
peak5677	-0.328	-0.277
peak56770	0.571	0.54
peak56773	-0.45	-0.415
peak56774	-0.366	-0.111
peak56775	-0.222	-0.402
peak56776	0.753	0.895
peak56777	0.584	0.973
peak56778	-0.674	-0.595
peak56779	-0.586	-0.313
peak5678	-0.171	0.401
peak56781	-0.445	-0.481
peak56782	0.474	0.381
peak56783	-0.446	-0.506
peak56784	-0.453	-0.567
peak56785	-0.288	-0.77
peak56787	-0.102	-0.095
peak56788	0.244	-0.202
peak56789	-0.953	-1.105
peak5679	-0.496	-0.177
peak56790	0.388	0.298
peak56791	0.01	1.099
peak56792	0.428	0.539
peak56793	1.139	0.973
peak56794	-0.118	0.195
peak56795	0.782	0.11
peak56796	0.415	-0.375
peak56797	-0.2	-0.089
peak56798	0.209	-0.174
peak56799	-0.632	-0.62
peak568	-0.797	-0.366
peak5680	-0.167	-0.334
peak56800	-0.462	-0.578
peak56801	0.016	-0.155
peak56802	0.056	0.618
peak56803	1.133	0.753
peak56804	-0.44	-0.216
peak56806	0.117	0.1
peak56807	-0.474	-0.814
peak56808	-0.661	-0.051
peak56809	-0.086	-0.246
peak5681	0.36	-0.523
peak56810	-0.435	-0.257
peak56811	-0.261	0.008
peak56812	-0.056	-0.149
peak56814	0.903	0.286
peak56815	1.061	0.612
peak56816	-0.706	-0.363
peak56817	-0.388	-0.616
peak56818	-0.177	0.007
peak56819	0.774	0.201
peak5682	-0.26	-0.692
peak56820	0.159	-0.317
peak56821	-0.086	-0.515
peak56822	-0.556	-0.599
peak56823	-0.359	-0.037
peak56824	-0.447	-0.467
peak56825	-0.519	-0.62
peak56826	-0.346	-0.617
peak56827	-0.631	-0.719
peak56828	-0.247	0.688
peak56829	-0.781	-0.503
peak5683	-0.732	-0.577
peak56830	-0.41	-0.693
peak56831	0.09	0.547
peak56832	-0.27	-0.217
peak56833	-0.136	-0.425
peak56834	-0.479	-0.534
peak56835	-0.452	-0.081
peak56837	1.112	0.116
peak56838	-0.241	-0.674
peak56839	-0.568	-0.744
peak5684	-0.354	-0.648
peak56840	-0.879	-0.516
peak56841	0.731	-0.101
peak56842	-0.199	-0.56
peak56843	0.552	-0.018
peak56845	-0.73	-0.474
peak56846	0.576	0.451
peak56847	0.236	0.16
peak56848	0.201	0.117
peak56849	-0.365	-0.607
peak5685	-0.302	-0.134
peak56850	0.126	0.006
peak56851	-0.089	-0.078
peak56852	0.748	0.887
peak56853	-0.755	-0.877
peak56854	-0.47	-0.355
peak56855	-0.058	0.229
peak56856	0.647	0.693
peak56857	-0.499	-0.611
peak56858	-0.658	0.148
peak56859	-0.251	0.045
peak5686	-0.47	-0.651
peak56860	-0.418	-0.607
peak56861	-0.248	-0.147
peak56862	-0.25	0.16
peak56863	-0.35	0.096
peak56864	-0.844	0.2
peak56865	-0.117	-0.492
peak56866	0.829	1.4
peak56867	-0.604	-0.603
peak56868	-0.205	-0.562
peak56869	-0.116	-0.782
peak5687	0.217	0.578
peak56870	-0.332	-0.648
peak56871	0.065	-0.083
peak56872	-0.693	-0.689
peak56873	0.683	0.074
peak56874	-0.432	-0.213
peak56875	0.651	0.032
peak56876	-0.304	-0.443
peak56877	-0.808	-0.11
peak56878	-0.263	-0.497
peak56879	-0.316	-0.213
peak5688	-0.272	-0.662
peak56880	1.128	0.374
peak56881	0.314	0.49
peak56882	-0.13	-0.501
peak56883	-0.274	0.05
peak56884	0.289	0.557
peak56885	-0.775	-0.573
peak56886	0.444	0.728
peak56887	-0.285	-0.516
peak56888	0.071	-0.06
peak56889	0.539	0.587
peak5689	-0.24	-0.18
peak56890	-0.283	-0.193
peak56891	-0.054	-0.178
peak56892	-0.593	-0.292
peak56893	1.033	1.179
peak56894	0.203	0.037
peak56895	-0.545	-0.519
peak56896	0.854	0.191
peak56897	0.667	0.27
peak56898	-0.255	-0.447
peak56899	0.545	0.403
peak569	-0.733	-0.656
peak5690	-0.654	-0.831
peak56900	-0.593	-0.727
peak56901	-0.616	0.124
peak56902	0.087	-0.516
peak56903	-0.612	-0.486
peak56904	-0.741	0.312
peak56905	-0.18	-0.145
peak56906	-0.629	-0.374
peak56907	0.503	0.738
peak56908	-0.214	-0.333
peak56909	-0.56	-0.611
peak5691	-0.676	-0.022
peak56910	-0.579	-0.699
peak56911	-0.199	0.786
peak56912	-0.473	-0.424
peak56913	-0.689	-0.724
peak56914	0.016	-0.294
peak56915	-0.42	-0.566
peak56916	0.252	-0.32
peak56917	0.86	0.337
peak56918	-0.706	-0.167
peak56919	-0.515	-0.386
peak5692	0.496	0.289
peak56920	-0.876	-0.893
peak56921	0.076	-0.02
peak56922	-0.672	-0.361
peak56923	0.062	-0.102
peak56924	0.656	0.774
peak56925	0.203	-0.436
peak56926	1.367	0.794
peak56927	-0.077	-0.073
peak56928	0.451	1.244
peak56929	-0.699	-0.611
peak5693	-0.069	-0.245
peak56930	-0.116	0.508
peak56931	-0.535	-0.476
peak56932	-0.094	-0.298
peak56933	0.85	-0.102
peak56934	-0.142	-0.29
peak56935	-0.536	-0.684
peak56936	-0.477	-0.252
peak56937	-0.662	0.029
peak56938	-0.706	-0.76
peak56939	-0.057	0.224
peak5694	-0.035	0.155
peak56940	-0.562	-0.203
peak56941	-0.309	0.237
peak56942	-0.135	-0.09
peak56943	-0.041	-0.053
peak56944	0.015	-0.043
peak56945	-0.551	-0.163
peak56946	-0.253	-0.08
peak56947	-0.579	-0.222
peak56948	-0.2	-0.016
peak56949	-0.046	-0.129
peak5695	-0.919	-0.841
peak56950	-0.748	-0.295
peak56951	-0.411	-0.669
peak56952	-0.141	-0.646
peak56953	-0.613	-0.256
peak56954	0.046	-0.041
peak56956	-0.25	-0.466
peak56957	0.796	0.484
peak56958	0.406	0.398
peak56959	-0.061	-0.539
peak5696	-0.617	0.012
peak56960	-0.493	-0.564
peak56961	-0.011	-0.146
peak56962	-0.536	-0.155
peak56963	-0.439	-0.322
peak56964	-0.064	-0.404
peak56965	-0.133	-0.085
peak56966	-0.136	-1.191
peak56967	-0.765	-0.45
peak56968	-0.282	-0.192
peak56969	-0.212	-0.19
peak5697	-0.131	0.211
peak56970	0.093	-0.219
peak56971	-0.455	-0.324
peak56972	-0.081	-0.192
peak56973	-0.31	0.054
peak56974	0.609	0.074
peak56975	-0.235	-0.793
peak56976	-0.692	-0.687
peak56977	1.423	0.938
peak56978	-0.174	0.158
peak56979	-0.432	-0.389
peak5698	-0.416	-0.757
peak56981	-0.234	-0.272
peak56982	0.331	-0.038
peak56983	-0.02	-0.293
peak56985	-0.267	-0.2
peak56986	-0.188	0.47
peak56987	-0.361	-0.226
peak56988	0.036	-0.256
peak56989	-0.135	-0.574
peak5699	-0.525	-0.539
peak56990	-0.013	-0.125
peak56991	-0.079	-0.349
peak56992	-0.564	-0.649
peak56993	0.367	0.665
peak56994	-0.508	-0.553
peak56996	-0.513	-0.479
peak56997	-0.43	-0.585
peak56998	-0.585	-0.403
peak56999	-0.419	-0.758
peak570	0.425	0.087
peak5700	-0.34	-0.474
peak57000	-0.398	0.209
peak57001	-0.347	-0.416
peak57002	-0.422	-0.788
peak57003	0.009	0.321
peak57004	0.411	0.051
peak57005	-0.581	-0.767
peak57006	0.131	0.196
peak57007	-0.355	-0.288
peak57008	0.19	0.562
peak57009	-0.367	-0.475
peak5701	-0.421	-0.109
peak57010	-0.381	0
peak57011	-0.232	0.192
peak57012	-0.588	-0.697
peak57013	-0.561	-0.901
peak57015	-0.446	-0.549
peak57016	-0.506	-0.126
peak57017	1.086	0.251
peak57018	-0.298	-0.003
peak57019	-0.343	0.103
peak5702	-0.336	-0.085
peak57020	-0.433	-0.451
peak57021	-1.151	-1.008
peak57022	-0.02	-0.737
peak57023	-0.267	-0.682
peak57024	0.336	0.153
peak57025	0.138	-0.06
peak57026	-0.143	-0.341
peak57027	-0.608	-0.338
peak57028	-0.241	-0.796
peak57029	-0.897	-0.82
peak5703	-0.425	0.308
peak57030	-0.605	-0.334
peak57031	-0.273	-0.779
peak57032	0.32	0.063
peak57033	-0.738	-0.268
peak57034	-0.08	0.034
peak57035	-0.419	-0.146
peak57036	0.461	0.133
peak57037	0.013	-0.56
peak57038	-0.662	-0.837
peak57039	-0.706	-0.389
peak5704	1.106	0.929
peak57040	-0.057	-0.086
peak57041	-0.006	-0.391
peak57042	-0.531	-0.483
peak57043	-0.674	-0.884
peak57044	-0.044	0.789
peak57045	0.886	0.836
peak57046	-0.321	-0.617
peak57047	-0.792	-0.438
peak57048	0.027	-0.03
peak57049	-0.262	-0.411
peak5705	0.55	0.581
peak57050	0.094	0.081
peak57051	0	0.333
peak57052	0.158	-0.052
peak57053	-0.19	0.641
peak57054	0.766	0.236
peak57055	0.646	0.004
peak57056	-0.824	-0.419
peak57058	-0.636	-0.578
peak57059	-0.57	-0.344
peak5706	-0.35	-0.306
peak57060	-0.088	-0.014
peak57061	0.619	0.241
peak57062	0.287	1.515
peak57063	-0.205	-0.666
peak57064	-0.414	0.091
peak57065	0.631	0.682
peak57066	-0.612	-0.419
peak57067	-0.741	-0.372
peak57068	-0.18	-0.257
peak57069	0.063	-0.498
peak5707	0.539	0.219
peak57070	-0.406	-0.591
peak57071	0.117	-0.154
peak57072	-0.339	-0.078
peak57073	-0.238	0.016
peak57074	0.995	1.07
peak57075	0.059	-0.268
peak57076	-0.223	-0.882
peak57077	-0.294	-0.519
peak57078	-0.209	0.281
peak57079	0.677	-0.447
peak5708	0.018	-0.245
peak57080	-0.071	-0.314
peak57081	-0.122	-0.378
peak57082	-0.52	0.333
peak57083	0.124	-0.12
peak57084	0.148	-0.117
peak57085	-0.049	-0.154
peak57086	0.187	-0.289
peak57087	1.103	0.201
peak57088	-0.599	-0.197
peak57089	0.167	-0.506
peak5709	-0.747	-0.37
peak57090	-0.125	0.199
peak57091	-0.036	0.693
peak57092	0.53	-0.43
peak57095	-0.34	0.075
peak57096	0.106	-0.233
peak57097	-0.42	-0.179
peak57098	0.704	0.346
peak57099	-0.471	-0.225
peak571	-0.238	-0.368
peak5710	-0.285	-0.747
peak57100	-0.237	0.42
peak57101	-0.2	-0.549
peak57102	0.718	0.152
peak57103	0.118	0.488
peak57104	-0.485	-0.312
peak57105	-0.533	-0.023
peak57106	-0.934	-0.858
peak57107	-0.453	-0.258
peak57108	0.581	0.847
peak57109	-0.754	-0.266
peak5711	-0.547	-0.608
peak57110	0.302	0.256
peak57111	0.558	-0.303
peak57112	-0.224	-0.261
peak57113	0.033	-0.48
peak57114	0.417	-0.662
peak57115	-0.153	-0.353
peak57116	-0.916	-0.422
peak57117	-0.189	-0.189
peak57118	-0.314	0.206
peak57119	-0.409	-0.718
peak5712	0.054	-0.381
peak57120	0.122	-0.534
peak57121	0.007	-0.076
peak57122	-0.026	-0.39
peak57123	0.611	-0.073
peak57124	-0.372	-0.798
peak57125	0.343	0.657
peak57126	-0.408	-0.605
peak57127	-0.387	-0.388
peak57128	-0.089	-0.194
peak57129	0.189	-0.362
peak5713	-0.381	0.047
peak57130	-0.414	0.092
peak57131	-0.06	-0.412
peak57132	-0.179	-0.587
peak57133	0.007	-0.626
peak57134	-0.318	-0.32
peak57135	-0.159	0.291
peak57136	-0.042	-0.436
peak57137	-0.582	-0.943
peak57138	0.284	0.046
peak57139	0.885	0.489
peak5714	-0.16	-0.45
peak57140	-0.231	0.447
peak57141	-0.179	-0.187
peak57142	0.486	0.49
peak57143	0.313	0.06
peak57144	0.728	0.462
peak57145	-0.174	-0.004
peak57147	-0.283	-0.837
peak57148	-0.659	-0.85
peak57149	0.205	0.149
peak5715	-0.454	-0.054
peak57150	-0.51	-0.446
peak57151	0.944	0.612
peak57152	-0.243	0.03
peak57153	-0.135	-0.207
peak57154	0.386	-0.078
peak57155	-0.771	-0.512
peak57156	-0.895	-0.672
peak57157	0.452	0.424
peak57158	0.141	-0.286
peak57159	-0.85	-0.787
peak5716	-0.63	-0.112
peak57160	0.229	0.052
peak57161	0.899	-0.107
peak57162	-0.312	-0.728
peak57163	-0.32	0.211
peak57164	-0.751	-0.419
peak57165	-0.385	-0.451
peak57166	-0.677	-0.142
peak57167	-0.416	-0.65
peak57168	0.194	0.951
peak57169	-0.382	-0.312
peak5717	-0.269	-0.016
peak57170	-0.042	-0.391
peak57171	-0.139	-0.048
peak57172	-0.319	0.283
peak57173	1.239	0.92
peak57174	0.039	-0.326
peak57175	0.863	0.203
peak57176	-0.097	-0.448
peak57177	-0.28	-0.86
peak57178	-0.122	-0.477
peak57179	-0.472	-0.52
peak5718	-0.432	-0.142
peak57180	-0.259	-0.134
peak57181	0.484	-1.258
peak57182	-0.324	-0.295
peak57183	-0.492	0.132
peak57184	-0.146	-0.209
peak57185	-0.659	-0.356
peak57186	-0.214	-0.441
peak57188	-0.196	-0.627
peak57189	0.83	0.723
peak5719	0.074	1.003
peak57190	0.057	-0.136
peak57191	-0.076	-0.251
peak57192	-0.255	-0.645
peak57193	-0.408	-0.38
peak57194	0.757	1.319
peak57195	-0.285	-0.184
peak57196	-0.567	-0.316
peak57197	-0.117	-0.326
peak57198	-0.278	-0.39
peak57199	0.259	0.163
peak572	-0.313	0.374
peak5720	0.109	-0.591
peak57200	-0.218	-0.984
peak57201	-0.708	-0.368
peak57202	0.042	-0.014
peak57203	-0.341	-0.316
peak57204	-0.302	-0.363
peak57205	-0.185	-0.001
peak57206	0.352	-0.042
peak57207	-0.481	-0.277
peak57208	-0.848	-0.305
peak57209	-0.306	-0.718
peak5721	-0.19	-0.284
peak57210	0.765	0.053
peak57211	-0.444	-0.347
peak57212	-0.461	-0.424
peak57213	-0.352	-0.637
peak57214	-0.328	-0.234
peak57215	-0.211	-0.059
peak57216	-0.331	0.886
peak57217	0.486	1.007
peak57218	-0.428	-0.503
peak57219	-0.779	-0.381
peak5722	-0.316	0.188
peak57220	-0.266	-0.586
peak57221	-0.331	-0.165
peak57222	-0.609	-0.384
peak57223	-0.144	-0.169
peak57224	-0.73	-0.372
peak57225	-0.21	0.148
peak57226	0.758	0.403
peak57227	-0.507	-0.249
peak57229	-0.291	-0.356
peak5723	0.144	-0.222
peak57230	-0.697	-0.434
peak57231	-0.293	-0.382
peak57232	0.929	0.453
peak57233	-0.105	-0.03
peak57234	-0.098	0.488
peak57235	-0.028	-0.41
peak57236	-0.365	-0.196
peak57237	-0.012	-0.287
peak57238	-0.045	-0.2
peak57239	-0.713	-0.763
peak57240	-0.136	-0.336
peak57241	-0.41	-0.272
peak57242	-0.696	-0.094
peak57243	-0.445	-0.317
peak57244	-0.448	-0.01
peak57245	-0.646	-0.611
peak57246	-0.462	-0.432
peak57247	0.027	-0.08
peak57248	-0.296	-0.56
peak57249	-0.266	-0.725
peak5725	-0.765	-0.437
peak57250	-0.151	0.064
peak57251	0.275	1.514
peak57252	0.198	-0.249
peak57253	-0.19	-0.006
peak57254	-0.029	-0.244
peak57255	0.411	0.341
peak57256	-0.275	-0.428
peak57257	-0.208	-0.507
peak57258	-0.441	-0.37
peak57259	-0.645	-0.571
peak5726	0.181	0.15
peak57260	-0.514	-0.699
peak57261	-0.169	-0.41
peak57262	-0.643	-0.885
peak57263	-0.251	-0.967
peak57264	1.25	0.763
peak57265	-0.367	-0.405
peak57266	0.432	0.537
peak57267	0.753	1.391
peak57268	0.582	0.653
peak57269	-0.441	-0.575
peak5727	-0.415	-0.236
peak57270	-0.741	-0.789
peak57272	-0.268	-0.143
peak57273	-0.129	0.124
peak57274	-0.301	-0.139
peak57275	-0.312	-0.707
peak57276	-0.486	-0.876
peak57277	-0.433	-0.354
peak57278	1.048	0.474
peak57279	-0.304	-0.394
peak5728	-0.05	-0.657
peak57280	-0.766	-0.511
peak57281	-0.052	0.104
peak57282	-0.206	-0.671
peak57283	-0.205	0.158
peak57284	-0.313	-0.017
peak57285	-0.255	-0.02
peak57286	-0.215	-0.246
peak57288	-0.607	-0.163
peak57289	-0.422	-0.379
peak5729	-0.274	0.06
peak57290	-0.121	-0.46
peak57291	-0.153	0.542
peak57292	-0.627	-0.506
peak57293	-0.672	-0.183
peak57294	-0.417	0.142
peak57295	-0.139	-0.861
peak57296	-0.602	0.436
peak57297	-0.398	-0.423
peak57298	-0.201	-0.031
peak57299	-0.626	-0.28
peak573	0.055	0.404
peak5730	0.236	0.054
peak57300	0.204	-0.061
peak57301	-0.637	-0.537
peak57302	0.119	0.196
peak57303	-0.226	-0.28
peak57304	-0.409	-0.102
peak57305	0.05	0.023
peak57306	-0.251	0.116
peak57307	-0.357	-0.246
peak57308	-0.821	-0.455
peak57309	-0.473	-0.076
peak5731	-0.031	-0.2
peak57310	-0.039	0.042
peak57311	-0.59	-0.517
peak57312	-0.245	-0.383
peak57313	0.68	0.486
peak57314	-0.334	-0.569
peak57315	-0.411	-0.194
peak57316	-0.64	-0.602
peak57317	-0.366	-0.201
peak57318	0.731	0.32
peak57319	-0.192	-0.209
peak5732	-0.65	-0.293
peak57320	0.097	-0.59
peak57321	-0.359	-0.178
peak57322	-0.411	-0.414
peak57323	-0.393	-0.392
peak57324	-0.631	-0.922
peak57325	-0.009	-0.118
peak57326	0.13	-0.371
peak57327	-0.466	-0.454
peak57328	-0.5	-0.285
peak57329	-0.358	-0.51
peak5733	-0.413	-0.325
peak57330	1.502	-0.405
peak57331	-0.41	-0.283
peak57332	-0.509	-0.023
peak57333	-0.544	-0.155
peak57334	0.249	0.841
peak57335	-0.437	-0.452
peak57336	-0.593	-0.109
peak57337	0.482	0.179
peak57338	-0.288	-0.341
peak57339	-0.381	-0.124
peak5734	-0.459	-0.571
peak57340	-0.891	-0.627
peak57341	-0.012	-0.72
peak57342	-0.773	-0.11
peak57343	-0.624	-0.128
peak57344	-0.311	0.386
peak57345	-0.887	-0.879
peak57346	-0.537	-0.891
peak57347	-0.289	-0.506
peak57348	-0.106	-0.141
peak57349	-0.486	-0.529
peak5735	-0.454	-0.715
peak57350	-0.609	-0.634
peak57352	0.203	-0.007
peak57353	-0.52	-0.479
peak57355	-0.359	-0.447
peak57356	-0.027	-0.152
peak57357	-0.479	-0.574
peak57358	-0.087	-0.413
peak57359	0.705	0.597
peak5736	-0.268	-0.421
peak57360	-0.205	-0.382
peak57361	-0.705	-0.761
peak57362	-0.476	-0.565
peak57363	-0.128	-0.297
peak57364	0.066	0.154
peak57365	0.644	0.562
peak57366	-0.026	-0.148
peak57367	0.199	0.197
peak57368	-0.461	-0.22
peak57369	-0.397	-0.116
peak5737	-0.674	-0.269
peak57370	0.092	0.158
peak57371	-0.309	-0.479
peak57372	-0.036	-0.203
peak57373	-0.299	-0.106
peak57374	0.658	0.001
peak57375	-0.537	-0.185
peak57376	0.063	0.607
peak57377	-0.28	-0.523
peak57378	0.981	0.854
peak57379	-0.257	-0.576
peak5738	-0.506	-0.183
peak57380	0.41	-0.438
peak57381	-0.19	-0.401
peak57382	-0.649	-0.555
peak57383	-0.463	-0.56
peak57384	-0.302	-0.543
peak57385	-0.098	-0.432
peak57386	1.133	0.094
peak57387	-0.148	-0.583
peak57388	-0.074	-0.022
peak57389	-0.255	-0.608
peak5739	-0.505	0.187
peak57390	-0.355	-0.089
peak57391	-0.577	-0.437
peak57392	-0.763	-0.371
peak57393	-0.341	-0.565
peak57394	1.022	1.24
peak57395	-0.093	0.074
peak57396	-0.523	-0.517
peak57397	-0.546	-0.23
peak57398	-0.321	-0.173
peak57399	-0.369	-0.72
peak574	0.448	0.031
peak5740	-0.252	-0.012
peak57400	0.178	-0.192
peak57401	-0.029	-0.058
peak57402	1.57	0.333
peak57403	-0.34	-0.441
peak57404	-0.607	-0.268
peak57406	0.073	-0.122
peak57407	-0.371	-0.13
peak57408	1.293	0.697
peak57409	-0.318	-0.233
peak5741	-0.551	-0.524
peak57410	-0.569	-0.523
peak57411	0.168	-0.222
peak57412	-0.614	-0.268
peak57413	0.263	0.343
peak57414	-0.166	-0.308
peak57415	0.181	0.839
peak57416	-0.308	-0.34
peak57418	-0.892	-0.485
peak57419	-0.51	-0.637
peak5742	0.62	0.563
peak57420	-0.448	-0.399
peak57421	-0.672	-0.476
peak57422	-0.247	-0.707
peak57424	0.251	-0.386
peak57425	-0.319	-0.138
peak57426	-0.806	-0.743
peak57427	0.038	0.435
peak57428	-0.39	-0.997
peak57429	-0.366	-0.044
peak5743	0.112	0.379
peak57430	-0.735	-0.503
peak57431	-0.517	-0.608
peak57432	-0.692	-0.723
peak57433	0.279	0.094
peak57434	-0.19	-0.674
peak57435	0.226	-0.126
peak57436	0.532	-1
peak57437	-0.516	-0.388
peak57438	-0.546	-0.803
peak57439	-0.14	0.442
peak5744	-0.19	-0.676
peak57440	0.562	1.099
peak57441	-0.216	-0.442
peak57442	0.284	-0.281
peak57443	-0.318	-0.049
peak57444	-0.683	-0.792
peak57445	-0.376	-0.428
peak57446	-0.87	-0.406
peak57447	-0.32	-0.312
peak57448	-1.083	-0.53
peak57449	0.223	0.079
peak5745	-0.369	-0.049
peak57450	0.726	0.449
peak57451	-0.478	-0.401
peak57452	0.773	0.816
peak57453	-0.402	-0.371
peak57454	-0.483	0.17
peak57455	-0.297	-0.233
peak57456	-0.528	-0.373
peak57457	0.667	0.755
peak57458	0.005	0.005
peak57459	-0.481	-0.606
peak5746	-0.126	-0.001
peak57460	0.15	-0.232
peak57461	0.351	-0.301
peak57462	-0.842	-0.354
peak57463	-0.555	-0.836
peak57464	-0.473	-0.128
peak57465	-0.31	0.038
peak57466	-0.352	-0.218
peak57467	0.619	0.96
peak57468	-0.266	0.138
peak57469	-0.006	-0.346
peak5747	-0.323	-0.825
peak57470	-0.279	-0.421
peak57471	-0.155	-0.527
peak57472	0.255	0.315
peak57473	-0.441	-0.373
peak57474	-0.406	-0.76
peak57475	-0.053	0.16
peak57476	0.649	1.044
peak57477	-0.191	1.227
peak57479	0.741	-0.409
peak5748	-0.355	-0.215
peak57480	-0.623	-0.627
peak57481	-0.187	-0.475
peak57483	0.45	0.349
peak57484	0.306	-0.184
peak57485	-0.96	-0.377
peak57486	-0.434	0.187
peak57487	-0.558	-0.259
peak57488	0.462	0.204
peak57489	-0.458	-0.123
peak5749	0.368	0.509
peak57490	-0.197	-0.641
peak57491	-0.851	-0.769
peak57492	-0.527	-0.914
peak57493	0.356	1.181
peak57494	-0.496	-0.123
peak57495	-0.233	-0.014
peak57496	1.011	-0.022
peak57498	-0.402	-0.25
peak57499	-0.73	-0.512
peak575	-0.108	-0.738
peak5750	-0.256	0.227
peak57500	0.962	-0.211
peak57501	0.043	-0.259
peak57502	-0.613	-0.596
peak57503	0.056	-0.027
peak57504	0.092	-0.384
peak57505	-0.532	-0.694
peak57506	-0.159	-0.224
peak57507	-0.117	-0.329
peak57508	-0.457	0.318
peak57509	1.086	0.002
peak5751	-0.319	-0.386
peak57510	-0.131	-0.304
peak57511	0.674	0.992
peak57512	0.236	0.209
peak57513	-0.816	-0.768
peak57514	-0.314	0.735
peak57515	0.06	0.026
peak57516	-0.067	-0.461
peak57517	0.657	0.35
peak57518	-0.078	0.841
peak57519	-0.862	-0.767
peak5752	0.208	0.198
peak57520	-0.703	-0.763
peak57521	-0.459	-0.134
peak57522	-0.515	-0.773
peak57523	-0.289	-0.487
peak57524	-0.557	0.006
peak57525	-0.119	-0.53
peak57526	-0.426	-1.014
peak57527	-0.334	-0.201
peak57528	1.199	0.731
peak57529	-0.474	0.068
peak5753	-0.049	-0.27
peak57530	0.374	-0.122
peak57531	-0.254	-0.486
peak57532	-0.638	-0.175
peak57533	-0.688	-0.748
peak57534	-0.119	0.163
peak57535	0.037	-0.511
peak57536	0.067	-0.393
peak57537	-0.039	0.001
peak57538	-0.495	-0.463
peak57539	-1.071	-0.48
peak5754	0.602	0.005
peak57540	-0.423	-0.59
peak57542	-0.564	-0.748
peak57543	-0.408	0.008
peak57544	0.115	0.05
peak57547	0.529	1.181
peak57548	-0.918	-0.806
peak57549	0.157	0.024
peak5755	-0.423	-0.622
peak57550	0.96	0.081
peak57551	-0.168	0.274
peak57552	-0.423	-0.384
peak57553	-0.276	-0.18
peak57554	-0.113	-0.443
peak57555	0.124	-0.448
peak57556	-0.744	-0.356
peak57557	-0.607	-0.239
peak57558	1.066	0.888
peak57559	0.582	0.827
peak5756	-0.689	-0.69
peak57560	-0.019	-0.523
peak57561	-0.007	-0.017
peak57562	0.076	1.1
peak57563	-0.309	-0.368
peak57564	-0.065	0.19
peak57565	-0.222	-0.355
peak57566	-0.093	-0.666
peak57567	-0.583	-0.681
peak57568	-0.008	-0.323
peak57569	-0.636	-0.268
peak5757	1.17	0.91
peak57570	-0.834	-0.344
peak57571	0.008	0.027
peak57572	-0.535	-0.635
peak57573	-0.161	-0.234
peak57574	-0.43	-0.639
peak57575	-0.252	-0.109
peak57576	-0.84	-0.821
peak57577	-0.358	-0.249
peak57578	-0.837	-0.683
peak57579	0.026	-0.468
peak5758	0.456	-0.142
peak57580	0.216	0.546
peak57581	0.324	0.217
peak57582	-0.374	-0.218
peak57583	0.22	-0.511
peak57584	-0.389	-0.434
peak57585	-0.312	-0.294
peak57586	-0.392	-0.156
peak57588	-0.561	-0.306
peak57589	-0.575	-0.351
peak5759	0.117	-0.26
peak57590	-0.207	-0.53
peak57591	-0.545	-1.175
peak57592	0.733	0.769
peak57593	-0.53	-0.519
peak57594	-0.267	-0.36
peak57595	-0.653	-0.851
peak57596	0.414	-0.018
peak57597	-0.268	-0.399
peak57598	-0.678	-0.556
peak57599	-0.216	-0.513
peak576	0.148	-0.125
peak5760	-0.491	-0.379
peak57600	0.239	-0.163
peak57601	-0.738	-0.793
peak57602	-0.549	-0.604
peak57603	0.085	0.02
peak57604	-0.167	0.922
peak57605	-0.58	-0.389
peak57606	-0.149	0.086
peak57607	-0.677	-0.541
peak57608	-0.691	0.011
peak57609	0.456	0.317
peak5761	0.309	-0.02
peak57610	-0.041	-0.129
peak57611	0.001	0.491
peak57612	-0.196	-0.504
peak57613	0.505	0.586
peak57614	-0.148	-0.574
peak57615	0.047	-0.558
peak57616	0.939	0.895
peak57617	0.84	0.642
peak57618	-0.448	-0.182
peak57619	-0.645	-0.596
peak5762	-0.345	-0.186
peak57620	0.516	0.096
peak57621	-0.147	-0.025
peak57622	-0.586	-0.239
peak57623	0.301	0.06
peak57624	-0.008	0.013
peak57625	0.335	-0.359
peak57626	0.055	0.768
peak57627	0.41	-0.269
peak57628	0.338	0.265
peak57629	0.181	-0.43
peak5763	-0.273	0.615
peak57630	-0.136	-0.338
peak57631	-0.469	-0.118
peak57632	1.256	1.053
peak57634	-0.398	-0.349
peak57635	-0.63	-0.458
peak57636	-0.119	-0.527
peak57637	-0.647	-0.545
peak57638	-0.076	-0.889
peak57639	0.089	-0.184
peak5764	-0.409	-0.386
peak57640	-0.054	-0.529
peak57641	-0.191	-0.218
peak57642	-0.667	-0.241
peak57643	-0.414	-0.697
peak57644	-0.803	-0.742
peak57645	-0.031	0.185
peak57646	0.003	0.716
peak57647	0.003	-0.384
peak57648	0.247	0.058
peak57649	-0.392	-0.284
peak5765	-0.509	-0.555
peak57650	-0.209	-0.167
peak57651	0.087	-0.36
peak57652	-0.337	0.21
peak57653	-0.216	-0.033
peak57654	-0.345	-0.218
peak57655	0.284	0.401
peak57657	-0.05	0.215
peak57658	-0.234	-0.346
peak57659	0.088	-0.097
peak5766	-0.405	-0.803
peak57660	-0.422	-0.419
peak57662	-0.595	-0.404
peak57663	-0.511	-0.798
peak57664	-0.364	-0.535
peak57665	-0.647	-0.778
peak57666	-0.137	-1.074
peak57667	-0.571	-0.602
peak57669	-0.959	-0.414
peak5767	-0.335	-0.273
peak57670	-0.816	0.235
peak57671	-0.061	-0.205
peak57672	-0.364	-0.623
peak57673	-0.306	-0.391
peak57674	-0.544	-0.116
peak57675	-0.567	-0.303
peak57676	-0.147	-0.436
peak57677	-0.088	0.376
peak57678	-0.243	-0.199
peak57679	-0.422	-0.47
peak5768	0.881	0.965
peak57680	0.196	-0.013
peak57681	0.018	-0.008
peak57682	-0.184	0.506
peak57683	-0.369	0.85
peak57684	-0.064	0.215
peak57685	-0.191	-0.161
peak57686	-0.558	-0.233
peak57687	0.067	-0.486
peak57688	-0.435	-0.204
peak57689	-0.272	-0.643
peak5769	-0.331	-0.466
peak57690	-0.495	-0.453
peak57691	-0.318	-0.152
peak57692	-0.457	-0.379
peak57693	0.047	-0.305
peak57694	-0.518	-0.2
peak57695	-0.039	-0.694
peak57696	0.116	0.326
peak57697	-0.314	-1.364
peak57698	-0.737	-0.489
peak57699	-0.614	-0.644
peak577	-0.182	-0.502
peak5770	-0.24	0.263
peak57700	-0.205	0.402
peak57701	-0.251	0.013
peak57702	-0.453	-1.039
peak57703	0.239	-0.194
peak57704	0.16	0.656
peak57705	-0.562	-0.225
peak57706	-0.494	-0.659
peak57707	-0.407	-0.507
peak57708	-0.427	-0.507
peak57709	-0.612	-0.113
peak5771	-0.382	-0.221
peak57710	-0.893	-0.262
peak57711	-0.454	-0.419
peak57712	0.375	-0.264
peak57713	-0.406	-0.376
peak57714	-0.603	-0.154
peak57715	-0.362	-0.173
peak57716	0.293	0.543
peak57717	1.286	1.163
peak57718	1.438	1.786
peak57719	0.344	-0.253
peak5772	-0.427	-0.276
peak57720	-0.826	-0.589
peak57721	-0.308	-0.024
peak57722	-0.397	-0.241
peak57723	-0.558	-0.487
peak57724	0.492	0.175
peak57725	0.255	-0.347
peak57726	0.016	-0.104
peak57727	-0.072	0.605
peak57728	-0.184	-0.423
peak57729	-0.231	-0.39
peak5773	-0.632	-0.496
peak57730	-0.199	-0.047
peak57731	-0.626	-0.878
peak57732	0.266	0.731
peak57733	0.149	0.014
peak57734	-0.254	-0.303
peak57735	-0.37	-0.379
peak57736	-0.258	-0.2
peak57737	-0.104	-0.1
peak57738	-0.393	-0.089
peak57739	0.389	0.594
peak5774	-0.403	-0.464
peak57740	-0.614	-0.481
peak57741	-0.226	-0.358
peak57742	0.42	0.438
peak57743	0.007	0.423
peak57744	-0.149	-0.666
peak57745	-0.413	-0.606
peak57746	-0.049	-0.516
peak57747	1.038	0.263
peak57748	0.088	0.404
peak57749	0.217	0.2
peak5775	-0.116	-0.13
peak57750	-0.583	-0.162
peak57751	-0.487	-0.316
peak57752	-0.454	-0.118
peak57753	0.012	-0.561
peak57754	-0.527	-0.668
peak57755	1.041	1.129
peak57756	-1.292	-1.162
peak57757	0.308	0.026
peak57758	-0.268	-0.189
peak57759	-0.476	-1.205
peak5776	-0.426	-0.416
peak57760	0.867	0.618
peak57761	-0.351	-0.028
peak57762	0.085	0.646
peak57763	-0.434	-0.684
peak57764	-0.143	-0.067
peak57765	-0.682	-0.026
peak57766	0.304	-0.702
peak57767	-0.649	-0.455
peak57768	-0.461	-0.011
peak57769	-1.027	-0.613
peak5777	-0.541	-0.278
peak57770	-0.607	-0.369
peak57771	-0.278	-0.122
peak57772	-0.701	-0.693
peak57773	-0.39	-0.382
peak57774	-0.44	0.014
peak57775	-0.44	-0.522
peak57776	0.435	-0.207
peak57777	0.319	-0.596
peak57778	-0.35	-0.189
peak57779	-0.123	0.734
peak5778	-0.033	0.062
peak57780	-0.645	-0.432
peak57781	-0.44	-0.429
peak57782	0.134	0.545
peak57783	-0.702	-0.327
peak57784	-0.009	-0.562
peak57785	1.116	0.699
peak57786	-0.278	-0.327
peak57787	-0.355	-0.299
peak57788	-0.503	-0.046
peak57789	-0.416	-0.427
peak5779	-0.714	-0.594
peak57790	-0.217	-0.353
peak57791	0.105	0.07
peak57792	-1.146	-0.683
peak57793	-0.393	-0.352
peak57794	0.603	0.902
peak57795	-0.088	-0.021
peak57796	-0.384	-0.14
peak57797	-0.295	-0.779
peak57798	1.473	1.424
peak57799	-0.162	-0.245
peak5780	-0.248	-0.24
peak57800	-0.251	0.16
peak57801	-0.397	0.172
peak57802	-0.477	-0.106
peak57803	-0.291	-0.437
peak57804	-0.363	-0.18
peak57805	-0.116	-0.586
peak57806	-0.25	-0.288
peak57808	0.037	-0.087
peak57809	0.112	1.133
peak5781	1.668	-0.575
peak57810	-0.649	-0.341
peak57812	-0.415	-0.259
peak57813	1.359	0.463
peak57814	-0.376	-0.308
peak57815	-0.156	-0.514
peak57816	-0.824	-0.491
peak57817	-0.353	-0.451
peak57818	-0.276	-0.427
peak57819	-0.146	-0.379
peak5782	0.194	0.465
peak57821	-0.219	-0.336
peak57822	-0.085	-0.358
peak57823	-0.159	-0.564
peak57824	-0.28	-0.617
peak57825	0.57	-0.432
peak57826	-0.285	0.008
peak57827	-0.196	-0.465
peak57828	0.24	-0.058
peak57829	-0.706	-0.113
peak57830	-0.327	-0.395
peak57831	0.068	0.254
peak57832	-0.434	-0.417
peak57833	0.17	-0.409
peak57834	0.982	0.745
peak57835	-0.165	-0.016
peak57836	0.084	-0.089
peak57837	-0.608	-0.495
peak57838	-0.542	1.606
peak57839	-0.045	-0.3
peak5784	-0.361	-0.56
peak57840	-0.953	-0.505
peak57841	-0.496	-0.194
peak57842	-0.197	-0.276
peak57843	-0.438	-0.564
peak57844	-0.191	-0.307
peak57845	-0.76	-0.69
peak57846	-0.22	-0.143
peak57847	-0.415	-0.093
peak57848	-0.13	0.191
peak57849	-0.527	-0.859
peak5785	-0.464	-0.686
peak57850	-0.389	-0.433
peak57851	-0.441	-0.687
peak57852	0.424	0.426
peak57853	0.173	0.201
peak57854	-0.206	-0.047
peak57855	-0.232	-0.453
peak57856	-0.437	-0.331
peak57857	-0.643	-0.746
peak57858	-0.582	-0.47
peak57859	-0.362	-0.448
peak5786	-0.683	-0.799
peak57860	-0.153	-0.897
peak57861	0.165	-0.163
peak57862	-0.208	0.193
peak57863	-0.793	-0.244
peak57864	-0.906	-0.112
peak57865	-0.337	-0.753
peak57866	0.226	0.022
peak57867	-0.647	-0.464
peak57868	-0.226	-0.272
peak57869	-0.49	-0.002
peak5787	-0.505	-0.578
peak57870	-0.135	-0.464
peak57871	0.279	-0.038
peak57872	0.396	0.158
peak57873	-0.079	-0.038
peak57874	-0.432	-0.471
peak57875	-0.382	-0.211
peak57876	-0.755	-0.266
peak57877	-0.434	-0.431
peak57878	-0.447	-0.241
peak57879	0.734	0.139
peak5788	-0.448	-0.644
peak57880	-0.952	-0.805
peak57881	-0.077	-0.059
peak57882	-0.389	-0.677
peak57883	-0.355	-0.558
peak57884	-0.211	-0.514
peak57885	0.22	0.408
peak57886	-0.318	-0.221
peak57887	-0.776	-0.461
peak57888	0.373	-0.104
peak57889	0.41	0.104
peak5789	-0.347	-0.528
peak57890	-0.486	0.035
peak57891	-0.092	0.434
peak57892	-0.635	-0.255
peak57893	-0.992	-0.728
peak57894	0.825	1.582
peak57895	-0.625	-0.322
peak57896	-0.376	-0.446
peak57897	0.171	0.233
peak57898	-0.698	-0.307
peak57899	-0.346	-0.682
peak5790	-0.564	-0.594
peak57900	-0.719	-0.597
peak57901	-0.421	-0.721
peak57902	0.16	0.392
peak57903	-0.017	0.032
peak57904	-0.649	-0.485
peak57905	-0.331	-0.467
peak57906	-0.377	-0.129
peak57907	-0.287	-0.07
peak57908	-0.546	-0.46
peak57909	-0.403	0.398
peak5791	-0.082	0.127
peak57910	-0.24	-0.308
peak57911	-0.522	-0.685
peak57912	-0.41	-0.409
peak57914	0.863	-0.066
peak57915	0.246	0.23
peak57916	-0.566	0.042
peak57918	0.817	0.833
peak57919	-0.111	-0.399
peak5792	-0.599	-0.74
peak57920	-0.197	-0.236
peak57921	-0.735	-0.336
peak57922	-0.756	-0.471
peak57923	-0.001	-0.393
peak57924	-0.235	0.041
peak57925	1.125	1.019
peak57926	0.202	-0.435
peak57927	0.38	0.29
peak57929	0.147	-0.09
peak5793	-0.713	-0.664
peak57930	-0.378	-0.247
peak57931	-0.543	-0.487
peak57932	0.567	-0.319
peak57933	0.381	-0.534
peak57934	-0.716	-0.794
peak57935	-0.422	-0.455
peak57936	-0.801	-0.529
peak57937	-0.612	-0.52
peak57938	-0.387	-0.56
peak57939	-0.579	-0.572
peak5794	0.239	0.592
peak57940	-0.373	-0.856
peak57941	-0.681	-0.327
peak57943	0.503	0.619
peak57944	-0.657	0.123
peak57945	-0.839	-0.629
peak57946	-0.515	-0.541
peak57947	-0.31	-0.022
peak57948	0.646	0.852
peak57949	-0.311	-0.427
peak5795	-0.533	-0.474
peak57950	-0.629	-0.699
peak57951	-0.156	-0.445
peak57952	-0.131	0.019
peak57953	-0.14	-0.476
peak57954	-0.858	-0.576
peak57955	-0.633	-0.581
peak57956	-0.612	-0.362
peak57957	-0.632	-0.472
peak57958	0.263	0.747
peak57959	-0.656	-0.096
peak5796	0.626	0.66
peak57960	0.509	1.706
peak57961	-0.372	-0.116
peak57962	1.251	0.741
peak57963	-0.447	-0.233
peak57964	-0.54	-0.523
peak57965	0.154	-0.372
peak57966	-0.268	-0.232
peak57967	-0.168	0.245
peak57968	-0.763	-0.661
peak57969	0.088	0.489
peak5797	-0.22	0.434
peak57970	-0.055	-0.397
peak57971	-0.947	-1.111
peak57972	-0.139	-0.211
peak57973	-0.598	-0.531
peak57974	-0.551	-0.453
peak57975	-0.589	-0.497
peak57976	0.646	0.416
peak57977	-0.57	-0.854
peak57978	-0.235	-0.412
peak57979	0.063	-0.335
peak5798	-0.686	0.196
peak57980	-0.136	0.019
peak57981	-0.086	-0.083
peak57982	-0.554	-0.942
peak57983	0.313	0.046
peak57984	0.364	-0.309
peak57985	-0.422	-0.263
peak57986	-0.34	-0.411
peak57987	-0.491	-0.624
peak57988	-0.559	-0.561
peak57989	-0.64	-0.475
peak5799	0.118	-0.298
peak57990	0.205	-0.245
peak57991	0.704	-0.399
peak57992	-0.691	-0.045
peak57993	-0.302	-0.587
peak57994	-0.065	-0.545
peak57995	-0.688	-0.11
peak57996	0.278	-0.077
peak57997	-0.517	-0.629
peak57998	0.5	-0.477
peak57999	-0.76	-0.473
peak58	-0.267	-0.117
peak580	-0.284	0.104
peak5800	0.191	0.572
peak58000	-0.272	-0.628
peak58001	-0.266	0.827
peak58002	-0.58	-0.58
peak58003	0.253	-0.603
peak58004	1.115	0.219
peak58005	-0.134	0.019
peak58006	-0.538	-0.202
peak58007	-0.092	-0.202
peak58008	-0.242	-0.376
peak58009	-0.62	-0.675
peak5801	0.816	0.499
peak58010	-0.55	-0.377
peak58011	-0.369	-0.395
peak58012	-0.022	-0.168
peak58013	0.168	-0.179
peak58014	-0.712	-0.163
peak58015	-0.102	-0.241
peak58016	-0.455	-0.66
peak58017	1.139	-0.35
peak58018	0.466	0.146
peak58019	-0.533	-0.508
peak5802	-0.076	-0.411
peak58020	-0.479	-0.205
peak58021	0.023	0.34
peak58022	-0.119	-0.387
peak58023	0.582	0.864
peak58024	-0.753	-0.128
peak58025	-0.623	0.024
peak58026	-0.138	0.384
peak58027	0.868	0.812
peak58028	0.735	0.476
peak5803	-0.424	-0.142
peak58030	-0.47	-0.239
peak58031	0.477	-0.337
peak58032	-0.323	0.128
peak58033	-0.397	-0.465
peak58034	-0.786	-0.823
peak58035	0.175	0.179
peak58036	-0.305	-0.158
peak58037	-0.012	-0.17
peak58038	-0.513	-0.119
peak58039	-0.34	-0.464
peak5804	0.74	-0.005
peak58040	-0.715	-0.517
peak58041	0.565	0.384
peak58042	-0.199	0.668
peak58043	-0.412	-0.469
peak58044	-0.764	-0.48
peak58045	-0.511	-0.241
peak58046	-0.683	-0.624
peak58047	-0.247	-0.726
peak58048	-0.24	-0.465
peak58050	-0.32	-0.517
peak58051	-0.884	-0.209
peak58053	-0.711	-0.681
peak58054	-0.316	-0.248
peak58055	-0.485	-0.398
peak58056	0.902	0.232
peak58057	-1.097	-0.877
peak58058	-0.446	-0.656
peak58059	-0.399	-0.602
peak5806	-0.526	-0.036
peak58060	0.135	0.201
peak58061	0.158	-0.101
peak58062	-0.484	-0.241
peak58063	-0.424	-0.738
peak58064	-0.226	0.173
peak58065	1	0.811
peak58066	-0.559	-1.108
peak58068	-0.61	-0.815
peak58069	0.575	0.265
peak5807	-0.062	0.02
peak58070	0.343	0.352
peak58071	0.4	0.819
peak58072	0.769	0.164
peak58073	-0.458	-0.069
peak58074	0.19	-0.213
peak58075	-0.892	-0.231
peak58076	0.119	0.459
peak58077	0.063	-0.509
peak58078	0.336	0.062
peak58079	-0.321	-0.738
peak5808	0.988	0.51
peak58080	-0.996	-0.501
peak58081	-0.072	-0.07
peak58082	-0.001	0.038
peak58083	0.413	0.346
peak58085	-0.655	-0.593
peak58086	-0.014	-0.382
peak58087	-0.039	0.49
peak58088	-0.26	-0.193
peak58089	-0.464	-0.452
peak5809	0.778	0.854
peak58090	-0.231	-0.021
peak58091	-0.1	-0.173
peak58092	-0.42	0.028
peak58093	0.882	1.172
peak58094	0.339	0.411
peak58095	0.05	0.061
peak58096	-0.522	-0.106
peak58097	-0.063	-0.13
peak58098	-0.738	-0.831
peak58099	-0.313	-0.544
peak581	-0.106	-0.125
peak5810	-0.462	-0.209
peak58100	-0.352	-0.464
peak58101	-0.046	-0.196
peak58102	-0.298	-0.199
peak58103	-0.413	-0.57
peak58104	0.067	-0.154
peak58105	-0.2	-0.3
peak58106	-0.277	-0.803
peak58107	-0.754	-0.671
peak58108	-0.084	0.08
peak58109	-0.697	-1.012
peak5811	-0.5	-0.303
peak58110	-0.707	-0.329
peak58111	-0.337	-0.388
peak58112	-0.916	-0.315
peak58113	-0.26	0.073
peak58114	-0.508	-0.32
peak58115	-1.037	0.333
peak58116	-0.298	-0.346
peak58117	-0.245	-0.258
peak58118	-0.488	-0.4
peak58119	-0.446	-0.744
peak5812	-0.483	-0.641
peak58120	-0.46	-0.485
peak58121	0.911	0.99
peak58122	-0.192	-0.082
peak58123	-0.583	-0.665
peak58124	-0.446	-0.866
peak58125	-0.825	-0.529
peak58126	-0.254	-0.07
peak58127	-0.249	-0.579
peak58128	0.067	0.089
peak58129	-0.548	-0.984
peak58130	-0.025	0.029
peak58131	-0.231	-0.151
peak58132	0.328	0.37
peak58133	0.486	0.248
peak58134	-0.549	0.02
peak58135	-0.324	-0.513
peak58136	0.47	-0.332
peak58137	0	-0.411
peak58138	0.61	0.368
peak58139	-0.572	-0.359
peak5814	0.329	0.108
peak58140	-0.396	-0.815
peak58141	-0.457	-0.263
peak58142	-0.973	-0.201
peak58143	-0.28	0.115
peak58144	-0.345	-0.666
peak58145	-0.254	-0.089
peak58146	-0.059	-0.199
peak58147	-0.01	0.489
peak58148	-0.406	-0.095
peak58149	-0.655	-0.97
peak5815	-0.41	-0.131
peak58150	-0.314	0.196
peak58151	-0.266	-0.753
peak58152	-0.361	-0.106
peak58153	-0.285	-0.546
peak58154	-0.193	-0.169
peak58155	1.015	1.239
peak58156	-0.615	-0.553
peak58157	0.143	-0.324
peak58158	0.091	0.142
peak58159	-0.425	-0.255
peak5816	-0.901	-0.136
peak58160	-0.702	-0.089
peak58161	0.28	0.634
peak58162	-0.259	0.629
peak58163	0.487	0.377
peak58164	0.167	0.092
peak58165	-0.514	-0.279
peak58166	0.183	0.124
peak58167	0.421	0.069
peak58168	-0.76	-0.271
peak58169	-0.241	-0.736
peak5817	-0.36	-0.537
peak58170	-0.206	-0.558
peak58171	-0.522	-0.599
peak58172	-0.394	-0.389
peak58173	-0.305	0.183
peak58174	0.001	-0.087
peak58175	-0.268	-0.28
peak58176	-0.355	0.078
peak58177	-0.014	-0.318
peak58179	0.018	-0.228
peak5818	0.04	0.046
peak58180	0.609	-0.415
peak58181	0.298	-0.154
peak58182	-0.057	0.189
peak58184	0.678	-0.014
peak58185	-0.247	-0.096
peak58187	-0.385	-0.184
peak58188	-0.382	-0.106
peak58189	-0.546	-0.516
peak5819	-0.123	-0.476
peak58190	-0.41	-0.436
peak58191	-0.182	-0.034
peak58192	0.118	0.063
peak58193	-0.075	-0.22
peak58194	-0.61	-0.309
peak58195	0.702	-0.351
peak58196	0.016	-0.38
peak58197	-0.054	-0.469
peak58198	0.014	-0.078
peak58199	-0.477	-0.463
peak582	-0.596	0.23
peak5820	-0.14	0.233
peak58200	-0.794	-0.559
peak58201	-0.023	0.227
peak58202	0.822	-0.286
peak58203	-1.225	-0.665
peak58204	-0.563	-0.551
peak58205	-0.807	-1.018
peak58206	-0.433	-0.649
peak58207	-0.652	-0.591
peak58208	0.373	-0.375
peak58209	-0.237	-0.405
peak5821	-0.218	0.102
peak58210	0.226	0.088
peak58211	-0.07	-0.503
peak58212	-0.491	0.376
peak58213	-0.675	-0.573
peak58214	-0.832	-0.279
peak58216	-0.784	-0.657
peak58217	0.199	0.055
peak58218	0.439	0.493
peak58219	0.134	-0.166
peak5822	0.866	-0.335
peak58220	-0.178	-0.454
peak58221	-0.022	0.226
peak58222	-0.348	-0.419
peak58223	0.212	-0.18
peak58224	0.09	0.26
peak58225	-0.51	-0.751
peak58226	0.186	0.843
peak58227	-0.295	-0.475
peak58228	-0.671	-0.562
peak58229	-0.197	-0.46
peak5823	-0.541	0.031
peak58230	0.3	0.362
peak58231	-0.093	-0.404
peak58232	-0.062	-0.432
peak58233	-0.323	-0.539
peak58234	0.235	-0.386
peak58235	-0.228	-0.555
peak58236	-0.668	-0.321
peak58237	0.513	0.776
peak58238	0.372	0.317
peak58239	0.259	-0.538
peak5824	-0.583	-0.236
peak58240	-0.191	0.005
peak58241	-0.489	-0.404
peak58242	-0.239	-0.223
peak58243	-0.01	-0.396
peak58244	-0.279	-0.691
peak58245	0.105	-0.063
peak58246	0.448	0.507
peak58247	-0.218	-0.007
peak58248	-0.358	-0.881
peak58249	-0.59	-0.041
peak5825	-0.24	-0.215
peak58251	-0.379	-0.236
peak58252	-0.16	0.22
peak58253	-0.341	-0.283
peak58254	-0.015	0.398
peak58255	1.052	-0.241
peak58256	-0.326	-0.274
peak58257	0.098	0.056
peak58259	-0.388	-0.591
peak5826	-0.252	-0.287
peak58260	-0.027	-0.099
peak58261	-0.032	-0.272
peak58262	-0.152	-0.064
peak58263	-0.022	0.056
peak58264	0.275	-0.45
peak58265	0.242	1.419
peak58266	-0.214	-0.407
peak58267	-0.235	-0.485
peak58268	-0.388	-0.14
peak58269	-0.183	0.062
peak5827	-0.318	-0.363
peak58270	-0.403	-0.417
peak58271	0.644	0.793
peak58272	0.236	0.106
peak58273	-0.309	-0.625
peak58274	-0.502	-0.845
peak58275	-0.087	-0.315
peak58276	-0.096	-0.075
peak58277	-0.666	-0.445
peak58278	0.213	-0.01
peak58279	-0.716	-0.13
peak5828	-0.74	-0.859
peak58280	0.236	-0.187
peak58281	-0.311	-0.761
peak58283	-0.222	-0.249
peak58284	-0.586	-0.436
peak58285	-0.01	0.071
peak58286	0.008	-0.218
peak58287	-0.349	-0.604
peak58288	-0.529	-0.387
peak58289	-0.251	-0.469
peak5829	-0.097	0.203
peak58290	-0.793	-0.295
peak58291	-0.081	0.041
peak58292	-0.255	-0.001
peak58293	-0.044	0.572
peak58294	0.52	-0.394
peak58295	0.032	-0.328
peak58296	0.298	0.316
peak58298	-0.052	0.039
peak58299	0.307	0.32
peak583	0.031	-0.031
peak5830	-0.709	-0.172
peak58300	-0.533	-0.364
peak58301	-0.716	-0.653
peak58302	-0.13	-0.156
peak58303	-0.973	-0.413
peak58304	-0.328	-0.327
peak58305	-0.752	-0.473
peak58306	-0.37	0.094
peak58307	-0.67	-0.164
peak58308	0.124	0.28
peak58309	-0.615	-0.624
peak5831	-0.029	-0.027
peak58311	-0.267	-0.272
peak58312	-0.696	-0.708
peak58313	-0.508	-0.529
peak58314	0.031	-0.367
peak58315	-0.928	-0.55
peak58316	-0.562	-0.418
peak58317	-0.505	-0.446
peak58318	-0.818	-0.629
peak58319	-0.386	-0.518
peak5832	-0.65	-0.551
peak58320	-0.104	0.215
peak58321	-0.346	-0.798
peak58322	-0.274	0.318
peak58323	-0.788	-0.556
peak58324	0.303	0.223
peak58325	0.094	-0.142
peak58326	0.627	0.2
peak58327	-0.838	-0.459
peak58328	0.426	-0.726
peak58329	0.56	0.164
peak5833	-0.056	0.257
peak58330	-0.424	-0.342
peak58331	-0.155	-0.548
peak58332	-0.176	-0.749
peak58333	-0.279	0.171
peak58334	-0.476	-0.39
peak58335	-0.353	-0.48
peak58336	-0.38	-0.295
peak58337	0.161	0.176
peak58338	0.033	-0.235
peak58339	-0.467	-0.686
peak5834	-0.162	-0.319
peak58340	-0.498	0.735
peak58342	0.295	-0.159
peak58343	-0.853	-0.745
peak58344	0.294	0.646
peak58345	-0.74	-0.865
peak58347	0.044	0.353
peak58348	-0.038	-0.327
peak58349	0.78	1.689
peak5835	1.054	0.957
peak58350	-0.368	0.031
peak58351	-0.082	-0.452
peak58352	-0.403	-0.096
peak58353	-0.311	0.135
peak58354	0.316	0.161
peak58355	-0.404	-0.274
peak58356	-0.684	-0.424
peak58357	-0.483	-0.444
peak58358	-0.28	-0.435
peak58359	0.091	0.698
peak5836	1.454	0.129
peak58360	0.263	-0.037
peak58361	-0.55	-0.295
peak58362	0.097	-0.461
peak58363	-0.135	-0.038
peak58364	0.103	0.288
peak58365	0.636	0.274
peak58366	-0.03	-0.778
peak58367	-0.404	-0.722
peak58368	-0.332	-0.387
peak58369	-0.288	-0.27
peak5837	-0.251	-0.489
peak58370	-0.523	-0.167
peak58371	-0.385	-0.62
peak58372	-0.366	0.01
peak58373	-0.291	-0.411
peak58374	-0.354	0.155
peak58375	0.378	0.048
peak58376	-0.841	-0.44
peak58377	-0.256	-0.242
peak58378	-0.298	-0.043
peak58379	-0.551	0.138
peak5838	-0.446	-0.537
peak58380	-0.147	-0.216
peak58381	-0.225	-0.454
peak58382	0.416	0.9
peak58383	0.027	-0.289
peak58384	-0.179	-0.588
peak58385	0.608	0.541
peak58386	-0.572	-0.997
peak58387	-0.489	-0.327
peak58388	0.309	0.54
peak58389	-0.06	-0.466
peak5839	-0.611	-0.139
peak58390	-0.157	-0.36
peak58391	-0.585	-0.457
peak58392	-0.513	-0.333
peak58393	0.571	1.012
peak58394	-0.024	-0.078
peak58395	-0.518	-0.384
peak58396	-0.423	-0.494
peak58397	-0.479	-0.335
peak58398	-0.249	-0.262
peak58399	-0.061	0.072
peak584	-0.575	-0.597
peak5840	0.209	-0.007
peak58400	-0.059	-0.228
peak58401	0.121	0.064
peak58402	0.396	-0.334
peak58403	0.098	-0.557
peak58404	-0.008	-0.065
peak58405	-0.274	-0.029
peak58406	-0.408	-0.408
peak58407	-0.026	1.111
peak58408	-0.575	-0.555
peak58409	-0.027	-0.593
peak5841	0.119	0.183
peak58410	-0.215	-0.311
peak58411	-0.416	-0.32
peak58413	0.081	-0.189
peak58414	0.831	0.856
peak58415	-0.564	-0.262
peak58416	-0.558	-0.235
peak58417	-0.443	0.002
peak58418	-0.569	-0.537
peak58419	0.065	-0.516
peak5842	-0.538	-0.471
peak58420	-0.083	-0.157
peak58421	-0.052	-0.683
peak58422	-0.544	-0.278
peak58423	-0.553	-0.62
peak58424	0.012	-0.15
peak58425	-0.794	-0.577
peak58426	-0.549	-0.149
peak58427	-0.166	-0.383
peak58428	-0.44	-0.311
peak58429	-0.321	0.149
peak5843	-0.468	-0.632
peak58430	-0.422	-0.554
peak58431	-0.173	-0.083
peak58432	-0.255	-0.191
peak58433	-0.303	-0.384
peak58435	-0.047	-0.365
peak58436	-0.097	-0.205
peak58437	-0.311	-0.148
peak58438	-0.409	-0.094
peak58439	-0.67	-0.342
peak5844	-0.871	-0.456
peak58440	-0.25	-0.345
peak58441	0.192	0.16
peak58442	0.211	-0.499
peak58443	-0.986	-0.307
peak58444	0.449	0.002
peak58445	-0.288	-0.453
peak58447	0.336	0.129
peak58448	0.112	-0.293
peak58449	-0.451	-0.488
peak5845	-1.002	-1.15
peak58450	-0.189	-0.052
peak58451	-0.436	-0.562
peak58452	-0.584	-0.771
peak58453	-0.604	-0.63
peak58454	0.161	0.757
peak58455	0.502	-0.214
peak58456	-1.08	-1.091
peak58457	0.688	0.576
peak58458	-0.671	-0.598
peak58459	-0.34	0.085
peak5846	-0.212	-0.277
peak58460	-0.645	0.02
peak58461	-0.761	-0.275
peak58462	1.269	0.919
peak58463	-0.227	-0.683
peak58464	-0.055	0.141
peak58466	-0.36	-0.97
peak58467	0.129	0.297
peak58468	-0.709	-0.616
peak58469	-0.59	-0.481
peak5847	0.438	-0.076
peak58470	-0.223	-0.216
peak58471	-0.254	-0.457
peak58472	0.062	0.038
peak58473	1.003	1.214
peak58474	0.371	0.02
peak58475	0.391	-0.074
peak58476	-0.338	0.197
peak58477	0.183	0.681
peak58478	-0.518	-0.092
peak58479	0.118	0.25
peak5848	-0.429	-0.646
peak58480	-0.433	-0.22
peak58481	-0.843	-0.748
peak58482	0.775	0.769
peak58483	-0.058	0.443
peak58484	0.95	-0.299
peak58485	-0.575	-0.007
peak58486	-0.137	-0.456
peak58487	-0.257	-0.598
peak58488	0.073	-0.165
peak58489	-0.511	-0.182
peak5849	0.116	0.308
peak58490	-0.823	-0.622
peak58491	-0.207	-0.035
peak58492	0.15	0.625
peak58493	-0.263	-0.481
peak58494	-0.072	-0.564
peak58495	-0.367	-0.085
peak58496	0.014	0.546
peak58497	-0.406	-0.84
peak58498	1.125	0.881
peak58499	-0.393	-0.365
peak585	-0.379	0.113
peak5850	0.256	-0.286
peak58500	-0.182	-0.373
peak58501	0.362	0.168
peak58502	0.134	-0.352
peak58503	-0.146	-0.015
peak58504	0.499	2.013
peak58505	0.822	-0.244
peak58506	0.002	-0.11
peak58507	-0.239	0.311
peak58508	-0.199	0.214
peak58509	0.939	0.978
peak5851	0.088	0.002
peak58510	-0.477	-0.472
peak58511	0.408	0.246
peak58512	-0.457	-0.225
peak58513	-0.541	-0.574
peak58514	-0.474	-0.429
peak58515	-0.452	0.023
peak58516	0.786	0.082
peak58517	1.167	0.592
peak58518	-0.44	-0.634
peak58519	-0.385	0.129
peak5852	-0.474	-0.036
peak58520	-0.59	-0.243
peak58521	-0.43	-0.592
peak58522	-0.244	-0.027
peak58523	-0.369	-0.461
peak58524	0.096	-0.098
peak58525	0.067	0.177
peak58526	-0.267	-0.61
peak58527	0.198	-0.482
peak58528	-0.378	0.272
peak58529	-0.166	0.218
peak5853	0.603	0.666
peak58530	-0.122	-0.074
peak58531	1.458	0.791
peak58532	-0.826	-0.993
peak58533	-0.01	-0.215
peak58534	-0.086	-0.638
peak58535	-0.15	-0.612
peak58536	-0.468	-0.42
peak58537	-0.55	-0.52
peak58538	-0.371	0.232
peak58539	0.112	-0.553
peak5854	0.675	-0.46
peak58540	-0.465	-0.023
peak58541	-0.112	0.922
peak58542	-0.119	-0.688
peak58543	-0.84	-0.367
peak58544	-0.291	-0.049
peak58545	0.256	0.196
peak58546	-0.724	-0.484
peak58547	0.078	0.117
peak58548	-0.531	-0.25
peak58549	-0.55	-1.092
peak5855	-0.687	-0.295
peak58550	-0.787	-0.41
peak58551	0.116	0.784
peak58552	-0.262	-0.067
peak58553	-0.437	-0.106
peak58554	-0.192	-0.631
peak58555	-0.12	0.031
peak58556	-0.512	-0.639
peak58557	-0.878	-0.363
peak58558	-0.383	-0.769
peak58559	-1.18	-0.635
peak5856	0.017	0.304
peak58560	-0.312	-0.347
peak58561	0.476	0.232
peak58562	0.272	-0.254
peak58563	-0.326	-0.592
peak58564	1.119	0.908
peak58565	-0.405	-0.825
peak58566	-0.116	0.003
peak58567	-0.128	0.218
peak58568	-0.105	0.004
peak58569	0.019	-0.467
peak5857	-0.162	-0.436
peak58570	-0.379	-0.197
peak58571	-0.515	-0.255
peak58572	-0.109	0.514
peak58573	-0.041	0.086
peak58574	-0.38	-0.409
peak58575	0.209	0.275
peak58576	-0.164	-0.053
peak58577	-0.063	-0.276
peak58578	-0.713	-0.436
peak58579	0.087	-0.094
peak5858	0.114	-0.183
peak58580	-0.698	-0.166
peak58581	1.211	0.691
peak58582	0.605	0.132
peak58583	-1.159	-0.815
peak58584	-0.749	-0.655
peak58585	0.429	0.634
peak58586	-0.049	-0.306
peak58587	0.287	-0.03
peak58588	-0.016	-0.247
peak58589	-0.115	-0.545
peak5859	-0.137	-0.334
peak58590	-0.059	0.032
peak58591	0.112	0.159
peak58592	-0.6	-0.489
peak58593	-0.561	-0.493
peak58594	-0.344	-0.444
peak58595	-0.166	-0.15
peak58596	0.032	-0.655
peak58598	-0.787	-0.054
peak58599	-0.544	-0.595
peak586	0.288	-0.058
peak5860	-0.43	0.644
peak58600	0.136	-0.353
peak58601	-0.143	0.439
peak58602	-0.018	-0.273
peak58603	-0.056	-0.165
peak58604	-0.815	-0.658
peak58605	-0.279	-0.788
peak58606	-0.821	-0.473
peak58607	-0.827	-0.535
peak58608	-0.89	-0.394
peak58609	-0.08	-0.459
peak5861	0.346	-0.094
peak58610	1.038	0.473
peak58611	-0.146	-0.364
peak58612	-0.865	-0.601
peak58613	-0.188	-0.38
peak58615	0.476	0.531
peak58617	-0.389	-0.109
peak58618	-0.128	-0.216
peak58619	0.029	0.31
peak5862	-0.416	-0.506
peak58620	-0.65	-0.688
peak58621	-0.058	-0.383
peak58622	-0.183	-0.256
peak58623	-0.181	-0.126
peak58624	-0.183	-0.675
peak58625	0.977	0.319
peak58626	-0.675	0.077
peak58627	-0.562	-0.585
peak58628	-0.586	-0.325
peak58629	0.052	-0.64
peak5863	0.157	0.858
peak58630	-0.63	-0.592
peak58631	1.225	1.646
peak58632	-0.361	-0.736
peak58633	0.842	0.474
peak58634	-0.368	-0.066
peak58635	-0.414	-0.384
peak58636	-0.407	-0.478
peak58637	-0.096	-0.253
peak58638	-0.551	-0.029
peak58639	0.44	-0.33
peak5864	0.451	0.529
peak58640	-0.587	-0.259
peak58641	-0.964	-1.22
peak58642	-0.214	-0.114
peak58644	-0.495	-0.14
peak58645	-0.335	-0.064
peak58646	-0.789	-0.618
peak58647	-0.282	-0.375
peak58648	-0.012	-0.635
peak58649	-0.04	0.069
peak5865	0.108	0.576
peak58650	1.295	0.719
peak58651	-0.316	-0.304
peak58652	-0.315	-0.647
peak58653	-0.404	-0.339
peak58654	-0.418	-0.744
peak58655	-0.468	0.211
peak58656	-0.515	-0.026
peak58657	-0.281	1.365
peak58658	0.859	0.404
peak58659	-0.193	-0.18
peak5866	-0.401	0.613
peak58660	0.033	-0.019
peak58661	-0.203	-0.453
peak58662	-0.115	-0.65
peak58663	-0.2	-0.577
peak58664	0.071	-0.174
peak58665	-0.634	-0.491
peak58666	-0.073	-0.235
peak58668	-0.304	0.324
peak58669	-0.02	-0.282
peak5867	-0.552	-0.188
peak58670	-0.518	-0.446
peak58671	-0.211	-0.06
peak58672	-0.222	-0.097
peak58674	-0.438	0.019
peak58675	-0.488	-0.082
peak58676	-0.154	0.178
peak58677	0.89	-0.087
peak58678	-0.183	-0.016
peak58679	-0.608	-0.918
peak5868	-0.629	-0.661
peak58680	-0.242	-0.23
peak58681	0.006	0.19
peak58682	-0.354	-0.434
peak58683	0.037	-0.176
peak58684	0.677	0.644
peak58685	-0.459	-0.323
peak58686	0.123	0.268
peak58687	1.366	1.174
peak58688	-0.575	-0.609
peak58689	0.393	-0.377
peak5869	-0.132	-0.369
peak58690	-0.434	-0.279
peak58691	-0.656	-0.334
peak58692	-0.133	-0.158
peak58693	-0.11	-0.177
peak58694	0.698	-0.235
peak58695	-0.537	-0.529
peak58696	0.26	0.552
peak58697	-0.458	-0.584
peak58698	-0.188	-0.564
peak58699	-0.314	-0.449
peak587	0.808	0.679
peak5870	0.017	-0.104
peak58700	-0.176	-0.404
peak58701	-0.826	0.04
peak58702	-0.841	-0.775
peak58703	-0.507	-0.763
peak58704	1.767	0.611
peak58705	0.474	-0.583
peak58706	-0.798	-0.293
peak58707	-0.382	0.312
peak58708	-0.192	-0.3
peak58709	-0.941	-0.569
peak5871	-0.123	-0.381
peak58710	0.07	-0.014
peak58711	-0.073	-0.058
peak58712	-0.077	0.006
peak58713	-0.324	-0.111
peak58714	0.4	0.539
peak58715	-0.627	-0.584
peak58716	-0.534	-0.458
peak58717	1.469	0.879
peak58719	0.734	0.798
peak5872	0.36	-0.441
peak58720	-0.241	-0.305
peak58721	-0.022	-0.134
peak58722	-0.362	-0.588
peak58723	0.647	-0.41
peak58724	0.002	0.197
peak58726	-0.474	-0.312
peak58727	-0.8	-0.253
peak58728	-0.478	-0.48
peak58729	0.692	-0.289
peak5873	-0.086	-0.406
peak58730	-0.027	0.163
peak58731	0.843	0.108
peak58732	-0.258	-0.626
peak58733	-0.265	-0.222
peak58734	-0.254	-0.321
peak58735	-0.22	-0.023
peak58736	-0.355	-0.493
peak58737	-0.53	-0.193
peak58738	0.35	0.481
peak58739	-0.6	-0.622
peak58740	-0.377	-0.548
peak58741	-0.442	-0.403
peak58742	0.769	0.977
peak58743	-0.463	-0.134
peak58744	-0.16	0.558
peak58745	0.887	0.163
peak58746	1.405	-0.294
peak58747	1.133	1.843
peak58748	-0.005	0.325
peak58749	-0.297	-0.367
peak5875	-0.336	-0.033
peak58750	1.105	0.38
peak58751	-0.138	-0.343
peak58752	-0.006	0.335
peak58753	-0.228	-0.1
peak58754	0.675	0.35
peak58755	-0.295	-0.237
peak58756	0.022	0.257
peak58757	0.095	0.4
peak58758	-0.383	-0.627
peak58759	-0.308	0.018
peak5876	-0.212	-0.263
peak58760	-0.374	0.064
peak58762	0.704	0.677
peak58763	-0.542	-0.728
peak58764	-0.117	0.135
peak58766	-0.45	-0.297
peak58767	0.779	0.41
peak58768	-0.142	0.494
peak58769	-0.137	-0.636
peak5877	0.458	-0.388
peak58770	-0.304	-0.251
peak58771	-0.561	-0.661
peak58772	-0.443	-0.463
peak58773	0.083	-0.412
peak58774	-0.505	0.318
peak58775	-0.984	-0.776
peak58779	-0.367	-0.553
peak5878	-0.043	-0.204
peak58780	-0.228	0.366
peak58781	-0.206	-0.093
peak58782	0.558	0.304
peak58783	0.222	-0.327
peak58785	-0.305	-0.265
peak58786	-0.124	-0.239
peak58789	1.071	0.667
peak58790	-0.201	-0.399
peak58791	-0.417	-0.424
peak58792	-0.255	-0.466
peak58793	-0.422	-0.374
peak58795	0.34	-0.341
peak58796	-0.367	-0.387
peak58797	-0.254	0.102
peak58798	-0.405	-0.229
peak58799	0.367	0.293
peak588	-0.283	-0.643
peak5880	-0.753	-0.468
peak58800	-0.316	-0.531
peak58801	0.437	0.78
peak58802	-0.204	-0.722
peak58803	-0.291	-0.309
peak58804	-0.076	-0.581
peak58805	-0.401	-0.584
peak58806	-0.502	-0.122
peak58807	-0.104	0.149
peak58808	0.717	0.028
peak58809	-0.715	-0.189
peak5881	1.146	1.068
peak58810	0.615	0.099
peak58811	-0.432	-0.869
peak58812	-0.774	-0.993
peak58813	-0.336	-0.2
peak58814	-0.49	-0.399
peak58815	-0.219	0.187
peak58816	-0.019	-0.253
peak58817	-0.134	0.16
peak5882	0.348	-0.264
peak58820	-0.339	0.076
peak58821	-0.459	-0.149
peak58822	-0.378	-0.506
peak58823	-0.162	-0.98
peak58824	-0.114	0.034
peak58825	-0.521	-0.793
peak58826	0.011	-0.208
peak58827	-0.418	-0.198
peak58828	-0.675	-0.973
peak58829	-0.282	0.007
peak58830	-0.037	-0.401
peak58831	-0.525	-0.512
peak58832	0.169	-0.111
peak58833	-0.045	-0.318
peak58834	-0.345	0.016
peak58835	-0.132	-0.087
peak58836	0.339	0.125
peak58837	-0.098	-0.156
peak58838	-0.681	-0.676
peak58839	0.431	0.451
peak58840	1.379	1.731
peak58841	-0.626	-0.436
peak58842	-0.287	-0.726
peak58843	0.008	-0.188
peak58844	-0.672	-0.535
peak58845	0.178	0.155
peak58846	-0.26	0.572
peak58847	-0.638	-0.249
peak58848	-0.411	0.265
peak58849	0.348	0.19
peak5885	-0.246	-0.069
peak58850	0.034	-0.031
peak58851	0.002	-0.311
peak58852	0.321	0.742
peak58853	-0.383	-0.388
peak58854	0.321	0.778
peak58855	0.013	-0.137
peak58856	-0.08	0.183
peak58857	0.178	0.868
peak58858	0.327	-0.006
peak58859	-0.36	-0.139
peak5886	-0.609	-0.079
peak58860	0.869	0.45
peak58861	-0.619	-0.337
peak58862	1.093	1.131
peak58863	-0.415	-0.365
peak58864	-1.382	-0.917
peak58865	-0.435	-0.824
peak58866	-0.22	-0.499
peak58867	0.036	-0.291
peak58868	-0.423	-0.685
peak58869	0.126	0.574
peak5887	-0.522	-0.771
peak58870	0.131	-0.006
peak58871	0.185	-0.299
peak58872	-0.588	-0.143
peak58874	0.075	-0.035
peak58875	-0.494	-0.53
peak58876	-0.385	-0.104
peak58877	-0.174	0.487
peak58878	0.325	0.319
peak58879	-0.517	-0.439
peak5888	0.026	-0.292
peak58880	-0.494	-0.328
peak58881	-0.226	-0.175
peak58882	-0.277	-0.111
peak58883	-0.522	-0.939
peak58885	-1.164	-1.147
peak58886	-0.473	-0.454
peak58887	-0.383	-0.551
peak58888	-0.891	-0.782
peak5889	-0.357	-0.325
peak58890	0.87	0.991
peak58891	0.391	1.005
peak58892	0.015	0.09
peak58893	0.062	-0.376
peak58894	1.202	1.174
peak58895	-0.426	0.322
peak58896	-0.651	-0.546
peak58897	-0.23	-0.456
peak58898	-0.419	-0.941
peak58899	-0.581	-0.367
peak5890	-0.081	1.243
peak58901	0.126	0.698
peak58902	-0.562	-0.627
peak58903	1.214	0.364
peak58904	0.167	0.326
peak58906	-0.188	0.437
peak58907	-0.193	-0.304
peak58908	-0.271	-0.668
peak58909	-0.78	-1.536
peak5891	-0.499	-0.793
peak58911	1.491	1.639
peak58912	-0.214	0.057
peak58913	-0.583	-1.026
peak58914	1.615	1.031
peak58915	1.214	1.747
peak58916	-0.154	-0.384
peak58917	-0.255	0.195
peak58918	0.571	0.825
peak58919	0.051	-0.243
peak5892	-0.442	-0.598
peak58920	0.96	0.908
peak58922	0.945	1.231
peak58923	0.14	0.305
peak58924	-0.051	-0.576
peak58925	-0.28	-0.399
peak58926	0.539	-0.335
peak58927	0.254	-0.103
peak58929	0.51	1.201
peak5893	0.139	-0.574
peak58930	-0.09	-0.695
peak58931	0.509	0.523
peak58932	0.117	0.319
peak58933	-0.427	-0.666
peak58934	-0.281	-0.2
peak58935	0.132	0.063
peak58936	-0.862	-0.194
peak58937	-0.083	-0.281
peak58938	-1.24	-1.191
peak5894	-0.879	-0.602
peak58940	-0.72	-0.988
peak58941	-0.051	0.658
peak58942	1.19	1.192
peak58943	1.439	1.305
peak58945	-0.511	-0.311
peak58946	-0.333	-0.332
peak58947	-0.274	-0.342
peak58948	0.116	-0.301
peak58949	0.382	0.03
peak5895	-0.884	-0.537
peak58950	-0.615	-0.562
peak58951	-0.422	-0.547
peak58953	0.558	0.351
peak58954	-0.349	-0.639
peak58955	0.92	1.034
peak58956	0.853	1.29
peak58957	0.221	-0.055
peak58958	-0.107	-0.142
peak58959	0.293	-0.113
peak58960	0.216	0.417
peak58961	-0.052	0.148
peak58962	-0.221	-0.536
peak58963	-0.905	-1.15
peak58964	-0.296	-0.097
peak58965	0.339	0.428
peak58966	0.348	-0.066
peak58967	0.246	0.374
peak58968	-0.284	-0.337
peak58969	-0.096	0.379
peak5897	-0.184	-0.326
peak58970	-0.629	-0.507
peak58971	0.152	-0.002
peak58972	0.021	-0.241
peak58973	-0.305	-0.31
peak58974	0.489	-0.189
peak58975	-0.431	-0.424
peak58976	-1.192	-0.715
peak58977	-0.868	-1.263
peak58978	-0.131	-0.045
peak5898	0.391	0.184
peak58982	-0.21	-0.529
peak58983	-0.607	-0.011
peak58984	-0.734	-0.635
peak58985	0.925	1.107
peak58986	-0.805	-0.767
peak58987	-1.152	-0.924
peak58988	-0.155	-0.346
peak58989	-0.768	-0.559
peak5899	-0.458	-0.345
peak58990	-0.389	-0.258
peak58991	0.073	0.317
peak58992	-0.585	-0.411
peak58993	-0.052	-0.383
peak58994	-0.491	-0.389
peak58995	-0.387	-0.191
peak58996	-0.29	0.198
peak58997	-0.407	0.129
peak58998	0.237	0.878
peak58999	0.736	0.044
peak59	-0.012	-0.475
peak590	1.253	0.587
peak5900	0.264	0.542
peak59000	-0.069	0.706
peak59001	-0.657	0.046
peak59002	-0.201	-0.339
peak59003	1.467	0.647
peak59004	-0.356	0.167
peak59005	-0.215	-0.305
peak59006	-0.002	-0.055
peak59007	-0.431	-0.376
peak59008	0.726	-0.329
peak59009	-0.499	-0.182
peak5901	0.797	-0.276
peak59010	-0.16	-0.407
peak59011	-0.532	-0.616
peak59012	0.985	0.973
peak59013	0.684	1.354
peak59014	0.488	0.498
peak59015	0.211	-0.132
peak59016	-0.431	-0.274
peak59017	0.585	0.653
peak59018	0.964	0.887
peak59019	0.477	0.773
peak59020	0.76	0.979
peak59021	-0.276	-0.328
peak59022	-0.331	-0.264
peak59023	0.04	-0.025
peak59024	-0.02	0.097
peak59027	1.103	1.257
peak59028	0.082	-0.107
peak59029	-0.274	-0.757
peak5903	-0.81	-1.017
peak59030	-0.477	-0.293
peak59031	-0.226	-0.469
peak59033	0.329	-0.335
peak59034	-0.026	-0.179
peak59035	-0.199	-0.274
peak59036	0.347	0.509
peak59037	-0.194	0.498
peak59038	-0.074	-0.242
peak5904	0.708	0.759
peak59040	0.768	0.513
peak59041	0.214	-0.035
peak59042	-1.117	-1.188
peak59043	-0.092	0.227
peak59044	-0.534	-0.88
peak59045	0.535	0.106
peak59046	-0.136	-0.104
peak59047	-0.359	-0.682
peak59048	-0.231	0.427
peak59049	-0.189	-0.73
peak5905	-0.282	-0.138
peak59050	-0.164	-0.253
peak59051	-0.455	-0.287
peak59052	-0.301	-0.444
peak59054	-0.524	-0.779
peak59056	0.094	0.264
peak59057	0.52	0.738
peak59058	-0.325	-0.397
peak59059	1.032	0.618
peak5906	-0.259	-0.359
peak59060	-0.386	-0.039
peak59061	0.164	-0.324
peak59062	-0.227	-0.431
peak59063	0.086	0.19
peak59064	-0.477	-0.46
peak59065	-0.433	-0.677
peak59066	1.384	0.861
peak59067	0.228	0.084
peak59068	-0.562	-0.488
peak59069	0.689	0.358
peak5907	-0.135	-0.454
peak59071	0.942	0.652
peak59072	-0.088	-0.071
peak59073	-0.445	-0.447
peak59074	0.205	-0.14
peak59075	0.1	-0.097
peak59076	0.871	0.521
peak59077	0.366	0.586
peak59078	0.068	0.169
peak59079	-0.595	-0.131
peak5908	-0.521	-0.133
peak59080	-0.571	-0.089
peak59081	-0.351	-0.158
peak59082	0.494	0.623
peak59083	-0.35	0.425
peak59084	-0.509	-1.04
peak59085	0.087	0.136
peak59086	-0.173	-0.047
peak59087	-0.431	-0.079
peak5909	-0.425	-0.569
peak59090	-0.61	-0.21
peak59091	-0.962	-0.46
peak59093	0.323	0.18
peak59094	0.761	0.642
peak59095	0.665	-0.219
peak59096	-0.222	-0.406
peak59097	-0.322	-0.184
peak59098	-0.674	-0.543
peak59099	0.343	-0.168
peak591	-0.198	0.547
peak5910	-0.364	-0.212
peak59101	0.872	0.992
peak59102	0.228	-0.075
peak59103	0.61	1.104
peak59104	0.078	-0.597
peak59105	0.419	0.556
peak59106	0.221	-0.012
peak59108	-0.334	-0.955
peak59109	-0.264	-0.549
peak5911	-0.373	-0.297
peak59110	-0.065	-0.48
peak59111	0.027	0.113
peak59112	-0.714	-0.379
peak59113	-0.295	-0.194
peak59114	-0.335	-0.289
peak59115	-0.881	-0.56
peak59116	-0.443	0.181
peak59117	-0.291	-0.7
peak59118	-0.31	-0.477
peak59119	-0.208	-0.171
peak5912	0.278	-0.165
peak59120	0.07	-0.27
peak59121	-0.359	-0.431
peak59122	-0.039	0.117
peak59123	-0.428	-0.239
peak59124	-0.839	-0.274
peak59125	-0.32	-0.206
peak59126	-0.489	-0.469
peak59127	0.426	-0.077
peak59128	-0.536	-0.34
peak59129	-0.317	-0.635
peak5913	-0.596	-0.165
peak59130	0.232	-0.403
peak59131	-0.415	-0.306
peak59132	0.736	1.178
peak59134	0.424	0.417
peak59135	0.028	-0.336
peak59136	1.181	0.707
peak59137	-0.102	-0.435
peak59138	-0.311	-0.314
peak59139	-0.234	-0.442
peak5914	-0.351	0.431
peak59140	-0.754	-0.715
peak59141	-0.745	-0.202
peak59142	0.041	0.502
peak59143	0.555	0.218
peak59144	-0.963	-0.601
peak59145	-0.381	-0.723
peak59147	-0.024	-0.389
peak59148	0.173	0.309
peak59149	-0.547	-0.677
peak5915	0.888	-0.08
peak59150	-0.381	-0.665
peak59151	0.164	-0.303
peak59152	0.329	-0.022
peak59153	0.557	0.408
peak59154	-0.564	-0.317
peak59155	-0.32	-0.198
peak59156	-0.358	-0.523
peak59157	-0.347	-0.466
peak59158	-0.111	0.517
peak59159	-0.777	-0.827
peak5916	0.07	0.842
peak59160	-0.176	0.099
peak59161	-0.608	-0.688
peak59162	0.96	1.494
peak59163	0.146	1.425
peak59164	-0.472	-0.318
peak59165	-0.284	-0.2
peak59166	-0.454	-0.459
peak59167	-0.409	0.24
peak59168	-0.647	-0.166
peak59169	-0.326	-0.33
peak5917	-0.673	-0.584
peak59170	-0.585	-0.306
peak59171	0.519	0.431
peak59172	-0.11	0.505
peak59173	-0.309	-0.165
peak59174	-0.198	-0.471
peak59175	-0.229	-0.157
peak59176	0.05	0.113
peak59177	0.173	0.141
peak59178	-0.106	0.342
peak5918	-0.548	-0.509
peak59180	0.713	0.812
peak59181	-0.877	-0.601
peak59182	0.555	-0.133
peak59184	0.032	-0.318
peak59185	-0.231	-0.048
peak59186	0.238	0.622
peak59187	-0.45	-0.734
peak59188	0.1	-0.209
peak59189	-0.559	-0.51
peak5919	-0.134	-0.298
peak59190	0.983	1.543
peak59191	0.871	-0.421
peak59193	-0.446	-0.417
peak59194	0.249	-0.452
peak59195	-0.565	-0.237
peak59196	-0.039	0.015
peak59197	-0.343	-0.375
peak59198	-0.034	-0.035
peak59199	0.911	1.425
peak592	-0.654	0.177
peak5920	-0.069	-0.059
peak59200	0.742	-0.096
peak59201	-0.766	-0.348
peak59202	-0.263	-0.242
peak59203	0.114	0.097
peak59204	-0.608	-0.366
peak59205	-0.594	-0.609
peak59206	0.187	-0.074
peak59207	1.516	0.679
peak59208	-0.545	-0.981
peak59209	0.402	-0.043
peak5921	0.073	-0.132
peak59210	-0.007	-0.213
peak59211	0.563	0.651
peak59212	-0.48	-0.649
peak59213	-0.361	-0.104
peak59214	0.258	-0.57
peak59215	0.772	0.827
peak59216	0.895	0.806
peak59218	-0.12	-0.409
peak59219	1.386	1.094
peak59220	-0.535	-0.546
peak59221	-0.218	0.234
peak59222	-0.177	0.022
peak59223	-0.018	-0.439
peak59224	0.611	1.148
peak59225	1.595	1.702
peak59226	0.393	-0.529
peak59227	-0.399	-0.531
peak59228	-0.47	-0.146
peak59229	-0.842	-0.422
peak5923	-0.391	-0.59
peak59230	-0.174	-0.212
peak59231	0.034	-0.298
peak59232	-0.11	0.369
peak59233	-0.416	-0.591
peak59234	-0.623	-0.552
peak59235	0.122	0.466
peak59237	0.351	-0.237
peak59238	-0.244	-0.035
peak59239	0.135	0.197
peak5924	-0.369	-0.514
peak59240	-0.122	0.077
peak59241	-0.272	-0.161
peak59242	-0.306	-0.291
peak59243	-0.693	-0.67
peak59244	-0.631	-0.693
peak59245	0.72	1.25
peak59246	-0.411	0.361
peak59247	-0.351	-0.422
peak59248	0.251	-0.433
peak59249	-0.079	-0.067
peak5925	-0.513	0.026
peak59250	0.274	-0.006
peak59251	-0.541	-0.439
peak59252	-0.357	-0.515
peak59253	-0.219	-0.454
peak59254	-0.219	-0.281
peak59255	-0.197	-0.616
peak59256	-0.15	0.114
peak59257	-0.667	-0.366
peak59258	-0.279	-0.184
peak59259	0.444	0.229
peak5926	-0.322	-0.307
peak59260	0.004	-0.241
peak59261	-0.051	-0.094
peak59262	0.287	0.435
peak59263	-0.3	-0.654
peak59264	-0.446	-0.214
peak59265	-0.105	-0.515
peak59266	0.067	0.72
peak59267	-0.48	-0.34
peak59268	0.766	0.282
peak59269	-0.509	-0.613
peak5927	-0.474	-0.403
peak59270	0.044	0.396
peak59271	-0.074	0.319
peak59272	0.1	-0.553
peak59273	-0.324	-0.034
peak59274	1.072	1.089
peak59275	0.038	-0.272
peak59276	1.202	0.999
peak59277	-0.058	-0.498
peak59278	0.01	-0.288
peak59279	-0.275	-0.449
peak5928	-0.179	0.336
peak59280	-0.132	0.181
peak59281	-0.541	0.201
peak59282	-0.65	-0.074
peak59283	-0.235	-0.654
peak59284	-0.831	-0.114
peak59285	0.377	0.096
peak59286	-0.559	-0.552
peak59287	-0.201	-0.621
peak59288	0.703	0.212
peak59289	1.382	1.335
peak5929	0.599	-0.059
peak59290	-0.526	-0.881
peak59291	-0.772	-0.982
peak59292	0.941	0.853
peak59293	0.019	-0.31
peak59295	0.089	-0.412
peak59296	-0.748	-0.495
peak59297	-0.581	-0.663
peak59298	0.092	-0.31
peak59299	-0.28	-0.333
peak593	-0.476	-0.054
peak5930	-0.468	-0.512
peak59300	0.868	1.426
peak59301	1.759	1.002
peak59302	-0.501	-0.176
peak59303	0.115	0.223
peak59304	-0.447	-0.354
peak59305	0.462	-0.214
peak59306	-0.991	-0.687
peak59307	-0.168	0.17
peak59308	0.307	0.487
peak59309	-0.177	-0.053
peak5931	-0.495	-0.216
peak59310	-0.145	0.438
peak59311	0.183	-0.144
peak59312	-0.527	-0.66
peak59313	0.031	0.121
peak59314	0.01	-0.25
peak59315	-0.233	-0.456
peak59316	-0.162	-0.768
peak59317	-0.252	-0.299
peak59318	0.167	-0.438
peak59319	-0.343	-0.669
peak5932	0.066	-0.066
peak59320	-0.5	-0.718
peak59321	-0.005	-0.188
peak59322	-0.35	-0.347
peak59323	-0.001	-0.395
peak59324	-0.314	-0.241
peak59325	-0.542	-0.252
peak59326	0.462	0.159
peak59327	-0.465	0.059
peak59328	0.225	0.752
peak59329	-0.407	-0.478
peak5933	-0.694	-0.795
peak59330	0.433	-0.137
peak59331	-0.058	-0.196
peak59332	-0.085	0.045
peak59333	-1.074	-0.478
peak59334	1.103	1.012
peak59335	-0.568	-0.163
peak59336	-0.152	-0.201
peak59337	-0.337	-0.045
peak59338	-0.078	0.058
peak59339	-0.543	-0.474
peak5934	-0.082	0.777
peak59340	0.1	-0.658
peak59341	0.668	0.404
peak59342	-0.94	-0.269
peak59343	0.117	-0.049
peak59345	0.269	-0.09
peak59346	-0.589	-0.521
peak59347	0.244	0.438
peak59348	-0.287	-0.708
peak59349	0.442	-0.493
peak5935	-0.296	-0.669
peak59350	-0.022	-0.034
peak59351	-0.259	-0.561
peak59352	-0.343	-0.506
peak59353	-0.826	-0.703
peak59354	0.227	0
peak59355	-0.392	-0.088
peak59356	0.37	0.231
peak59357	-0.36	-0.55
peak59358	-0.235	0
peak59359	0.286	-0.407
peak5936	-0.287	-0.302
peak59360	0.586	0.265
peak59361	-0.211	0.294
peak59362	-0.398	-0.222
peak59363	-0.695	-0.528
peak59364	-0.171	0.003
peak59365	0.036	0.035
peak59366	0.14	0.013
peak59367	1.446	1.754
peak59369	0.806	1.244
peak5937	-0.356	-0.336
peak59370	-0.358	-0.746
peak59371	0.39	0.794
peak59372	-0.051	0.241
peak59373	1.063	-0.012
peak59374	-0.193	-0.097
peak59375	-0.137	-0.431
peak59376	0.014	-0.554
peak59377	-0.054	-0.676
peak59378	-1.082	-0.564
peak59379	-0.277	-0.145
peak59380	-0.623	-0.41
peak59381	0.765	0.828
peak59382	0.939	1.159
peak59383	0.612	0.795
peak59384	-0.624	-0.417
peak59386	0.592	0.71
peak59387	0.92	1.051
peak59388	0.067	-0.578
peak5939	-0.576	-0.223
peak59390	-0.329	-0.429
peak59391	0.639	0.571
peak59393	-0.131	-0.161
peak59394	-0.294	-0.173
peak59395	0.08	0.703
peak59396	0.166	-0.346
peak59397	-0.319	-0.349
peak59398	-0.59	-0.28
peak59399	-0.432	-0.145
peak594	-0.241	-0.479
peak5940	-0.385	-0.151
peak59400	-0.043	-0.326
peak59401	-0.461	0.372
peak59402	-0.585	0.147
peak59403	0.002	-0.171
peak59404	-0.148	0.285
peak59405	0.261	-0.403
peak59406	-0.657	-0.097
peak59407	-0.375	-0.388
peak59408	-0.634	-0.694
peak59409	-0.354	-0.28
peak5941	0.118	-0.438
peak59410	0.275	-0.466
peak59411	-0.353	-0.53
peak59412	0.069	0.006
peak59413	-0.284	0.155
peak59414	0.196	-0.927
peak59415	2.081	1.818
peak59416	1.151	0.543
peak59417	0.021	0.027
peak59418	-0.507	-0.812
peak59419	-0.102	0.049
peak5942	-0.158	-0.123
peak59420	0.829	0.379
peak59421	-0.176	0.513
peak59422	-0.379	-0.619
peak59423	0.614	-0.43
peak59424	-0.327	-0.513
peak59425	-0.279	-0.256
peak59426	-0.009	-0.514
peak59427	-0.504	-0.14
peak59428	-0.527	-0.632
peak59429	-0.159	-0.457
peak5943	0.143	0.404
peak59430	-0.485	-0.122
peak59431	-0.453	0.491
peak59432	-0.46	-0.395
peak59433	1.123	1.055
peak59434	-0.027	-0.503
peak59435	0.68	-0.074
peak59436	-0.42	-0.275
peak59437	0.031	-0.573
peak59438	-0.437	-0.491
peak5944	-0.002	-0.214
peak59440	-0.443	-0.358
peak59441	-0.057	-0.398
peak59442	0.504	-0.598
peak59443	-0.324	-0.361
peak59444	-0.676	0.052
peak59445	-0.626	-0.373
peak59446	-0.12	0.315
peak59447	-0.358	-0.494
peak59448	-0.411	-1.081
peak59449	-0.227	-0.035
peak5945	-0.592	-0.252
peak59450	-0.697	-0.713
peak59451	-0.385	-0.417
peak59452	0.917	1.701
peak59453	-0.373	-0.421
peak59454	-0.249	-0.484
peak59455	-0.467	-0.432
peak59456	-0.626	-0.862
peak59457	0.489	0.189
peak59458	0.638	1.047
peak59459	-0.543	-0.46
peak5946	-0.186	-0.345
peak59460	-0.217	-0.058
peak59461	0.589	-0.068
peak59462	-0.229	-0.16
peak59463	0.044	0.3
peak59464	0.865	1.419
peak59465	-0.459	0.124
peak59466	-0.177	0.134
peak59467	-0.25	-0.421
peak59468	-0.082	-0.64
peak59469	-0.409	-0.367
peak5947	-0.363	-0.442
peak59470	-0.132	-0.437
peak59471	-0.534	-0.622
peak59472	0.993	0.348
peak59473	-0.412	-0.113
peak59474	-0.467	-0.024
peak59475	-1.073	-0.019
peak59476	-0.201	-0.424
peak59477	-0.836	-0.895
peak59478	0.169	1.413
peak59479	-0.422	-0.42
peak5948	-0.258	-0.341
peak59480	-0.407	0.41
peak59481	-0.167	-0.263
peak59482	-0.558	-0.524
peak59483	0.053	0.122
peak59484	-0.374	-0.234
peak59485	-0.839	-0.637
peak59486	-0.496	-0.535
peak59487	-0.406	-1.117
peak59488	-0.653	-0.882
peak5949	-0.543	0.061
peak59490	0.606	0.1
peak59491	-0.442	-0.384
peak59492	-0.848	-0.479
peak59493	-0.463	-0.122
peak59494	-0.078	-0.274
peak59495	0.365	-0.408
peak59496	-0.305	-0.206
peak59497	-0.191	0.223
peak59498	-0.468	-0.438
peak59499	-0.368	-0.324
peak595	0.414	0.419
peak5950	0.432	0.191
peak59500	0.44	-0.047
peak59501	-0.115	-0.18
peak59502	1.201	0.275
peak59503	0.083	-0.247
peak59504	-0.577	-0.261
peak59505	-0.032	-0.153
peak59506	-0.696	0.023
peak59507	0.194	-0.089
peak59508	-0.381	-0.555
peak59509	-0.296	-0.786
peak5951	-0.596	-0.056
peak59510	-0.862	0.005
peak59511	-0.323	-0.058
peak59512	-0.44	-0.33
peak59513	0.9	0.609
peak59515	-0.214	-0.038
peak59516	-0.348	0.196
peak59517	-0.097	-0.644
peak59518	0.048	-0.492
peak59519	-0.387	-0.641
peak59520	-0.626	-0.699
peak59521	-0.564	-0.522
peak59522	-0.438	-0.554
peak59523	-0.208	-0.166
peak59524	0.151	-0.017
peak59525	0.311	-0.02
peak59526	-0.323	-0.568
peak59527	-0.181	-0.021
peak59528	-0.176	0.235
peak59529	0.354	0.332
peak5953	-0.718	-0.556
peak59530	0.961	0.773
peak59531	-0.441	-0.313
peak59532	0.754	1.097
peak59533	0.16	-0.154
peak59535	-0.597	-0.114
peak59536	0.01	-0.369
peak59537	-0.088	-0.03
peak59538	-0.147	0.286
peak59539	0.437	1.23
peak5954	0.45	0.564
peak59540	0.931	1.742
peak59541	-0.247	-0.314
peak59542	-0.437	-0.452
peak59543	0.032	-0.005
peak59544	-0.019	-0.058
peak59545	-0.231	0.033
peak59546	-0.127	-0.523
peak59547	0.059	0.857
peak59548	-0.017	0.285
peak59549	-0.379	-0.617
peak5955	0.192	0.001
peak59550	-0.565	0.102
peak59551	0.159	0.375
peak59552	-0.533	-0.511
peak59553	-0.351	-0.797
peak59554	-0.349	-0.334
peak59555	0.145	-0.352
peak59556	1.246	-0.499
peak59557	-0.059	-0.202
peak59558	-0.107	-0.035
peak59559	0.224	0.33
peak5956	-0.363	-0.033
peak59560	-0.001	1.342
peak59561	-0.514	-0.161
peak59562	0.117	-0.396
peak59563	-0.815	-0.888
peak59564	-0.315	-0.252
peak59565	-0.195	-0.035
peak59566	-0.196	-0.431
peak59567	-0.21	-0.519
peak59568	-0.649	-0.169
peak59569	0.041	-0.399
peak5957	-0.395	-0.218
peak59570	-0.228	-0.601
peak59571	-0.195	-0.119
peak59572	-0.068	-0.232
peak59573	-0.234	0.326
peak59574	0.238	0.371
peak59575	-0.553	-0.397
peak59576	-0.528	-0.365
peak59577	-0.719	-0.556
peak59578	0.038	0.152
peak59579	-0.263	-0.493
peak5958	0.233	0.266
peak59580	0.833	1.421
peak59581	0.769	0.159
peak59582	-0.892	-1.076
peak59583	0.06	1.123
peak59584	-0.608	-0.155
peak59585	-0.09	-0.193
peak59586	-0.566	-0.203
peak59587	1.395	0.502
peak59589	-0.235	-0.198
peak5959	1.1	0.618
peak59590	-0.232	-0.038
peak59591	-0.598	0.079
peak59592	0.095	-0.34
peak59593	-0.399	-0.375
peak59594	-0.321	-0.184
peak59595	-0.378	0.123
peak59596	0.161	0.231
peak59597	-0.104	-0.2
peak59598	-0.335	0.264
peak59599	0.143	-0.034
peak596	-0.603	-0.36
peak5960	-0.423	-0.722
peak59600	0.198	-0.129
peak59601	0.502	-0.061
peak59602	-0.096	-0.226
peak59603	-0.339	-0.139
peak59604	-0.426	0.149
peak59605	-0.335	-0.026
peak59606	-0.423	-0.396
peak59607	-0.343	-0.147
peak59608	0.507	0.478
peak59609	-0.15	0.021
peak59610	0.274	-0.206
peak59611	-0.115	-0.194
peak59612	-0.554	-0.699
peak59613	0.155	-0.368
peak59614	-0.648	-0.248
peak59615	0.269	-0.703
peak59616	-0.298	-0.614
peak59617	1.276	1.166
peak59618	0.323	0.261
peak59619	0.031	-0.243
peak59620	0.077	0.041
peak59621	-0.716	-0.069
peak59622	-0.43	-0.125
peak59623	0.641	0.733
peak59624	-0.222	-0.091
peak59625	-0.494	-0.187
peak59626	-0.091	-0.441
peak59627	-0.217	-0.663
peak59628	-0.644	-0.361
peak59629	-0.011	-0.769
peak5963	0.413	-0.527
peak59630	-0.556	0.063
peak59631	-0.448	-0.083
peak59632	-0.112	0.54
peak59633	-0.181	0.895
peak59634	-0.256	-0.206
peak59635	-0.407	-0.193
peak59636	-0.533	-0.055
peak59637	-0.104	-0.074
peak59638	-0.576	-0.714
peak59639	-0.419	-0.555
peak5964	0.003	0.023
peak59640	-0.018	-0.249
peak59641	-0.447	-0.45
peak59642	-0.54	-0.014
peak59643	-0.18	-0.756
peak59644	-0.665	-0.646
peak59645	-0.569	-0.712
peak59646	-0.388	-0.485
peak59647	-0.223	-0.709
peak59648	-0.386	-0.053
peak59649	0.113	-0.272
peak5965	0.05	0.227
peak59650	-0.807	-0.051
peak59651	-0.324	0.21
peak59652	-0.147	0.041
peak59653	0.018	0.454
peak59654	-0.033	-0.106
peak59655	-0.105	-0.5
peak59656	-0.682	-0.439
peak59657	-0.168	-0.359
peak59658	0.666	0.346
peak59659	0.084	0.196
peak5966	-0.061	0.381
peak59660	-0.389	-0.423
peak59661	-0.188	-0.607
peak59662	0.769	0.425
peak59663	0.669	0.465
peak59664	-0.367	0.223
peak59665	0.006	-0.118
peak59666	-0.156	-0.409
peak59667	-1.135	-0.884
peak59668	-0.962	-1.231
peak59669	-0.524	-0.537
peak5967	0.058	0.404
peak59670	-0.364	-0.087
peak59671	0.597	0.015
peak59672	-0.081	-0.146
peak59673	-0.137	0.247
peak59674	0.932	0.926
peak59675	0.087	0.806
peak59676	0.485	0.049
peak59678	-0.289	-0.214
peak59679	-0.1	-1.08
peak5968	-0.438	-0.696
peak59680	-0.198	-0.05
peak59681	-0.236	-0.354
peak59682	-0.07	1.203
peak59683	-0.333	-0.718
peak59684	-0.22	-0.633
peak59685	-0.737	-0.089
peak59686	0.202	0.646
peak59687	0.133	0.26
peak59688	-0.22	-0.508
peak59689	0.463	0.438
peak5969	0.398	-0.318
peak59690	-0.379	-0.289
peak59691	-0.351	-0.523
peak59692	0.43	-0.127
peak59693	-0.321	-0.536
peak59694	-0.561	0.332
peak59695	-0.449	-0.552
peak59696	-0.085	0.222
peak59697	0.551	0.364
peak59698	0.333	-0.082
peak59699	0.429	-0.148
peak597	-0.791	-0.78
peak5970	-0.371	0.198
peak59700	0.399	-0.499
peak59702	-0.774	-0.374
peak59703	-0.439	-0.344
peak59704	-0.651	-0.67
peak59705	-0.061	-0.38
peak59706	0.131	-0.243
peak59707	-0.408	-0.144
peak59708	0.182	-0.77
peak59709	-0.529	-0.596
peak5971	-0.482	-1.033
peak59710	-0.315	-0.448
peak59711	-0.446	-0.595
peak59712	-0.095	-0.081
peak59713	0.521	1.276
peak59714	-0.355	-0.278
peak59715	-0.592	-0.718
peak59716	-0.485	-0.992
peak59717	-0.453	-0.385
peak59718	-0.097	-0.454
peak59719	-0.9	-0.847
peak59720	1.296	1.386
peak59721	0.495	0.921
peak59722	-0.479	-0.815
peak59723	-0.021	-0.151
peak59724	-0.082	-0.451
peak59725	0.157	-0.419
peak59726	0.021	-0.588
peak59728	-0.744	-0.861
peak59729	-0.644	-0.589
peak5973	0.539	0.285
peak59730	-0.213	-0.405
peak59731	-0.334	0.466
peak59732	1.018	1.257
peak59733	-0.809	-0.126
peak59734	0.057	-0.755
peak59735	0.591	-0.154
peak59736	-0.375	0.279
peak59737	0.319	0.616
peak59738	-0.577	-0.533
peak59739	0.628	0.871
peak5974	-0.171	-0.059
peak59740	-0.035	0.291
peak59741	0.733	0.677
peak59742	-0.858	-0.224
peak59743	-0.795	-0.888
peak59744	0.004	0.465
peak59745	0.378	-0.019
peak59746	-1.049	0.064
peak59747	0.19	0.505
peak59748	-0.063	0.145
peak59749	-0.505	-0.143
peak5975	-0.748	-0.249
peak59750	-0.209	0.175
peak59751	-0.295	-0.361
peak59752	1.132	0.924
peak59753	-0.227	-0.373
peak59754	-0.354	-0.152
peak59755	-0.118	-0.422
peak59756	1.089	1.082
peak59757	-0.053	-0.343
peak59758	-0.541	-0.508
peak59759	0.703	0.994
peak5976	-0.606	-0.402
peak59760	0.064	-0.279
peak59761	-0.776	-0.608
peak59762	-0.637	-0.471
peak59763	-0.384	0.55
peak59764	1.304	1.982
peak59765	-0.579	-0.737
peak59766	0.15	0.508
peak59767	-0.576	-0.568
peak59768	0.481	0.958
peak59769	-0.28	-0.014
peak5977	-0.755	-0.563
peak59770	-0.61	-0.645
peak59771	-0.414	-0.558
peak59772	0.486	0.504
peak59773	0.018	-0.353
peak59774	-0.221	0.367
peak59775	-0.085	-0.062
peak59776	-0.749	0.541
peak59777	-0.471	-0.419
peak59778	-0.302	0.061
peak59779	-0.886	-0.504
peak5978	-0.294	-0.106
peak59780	-0.021	0.95
peak59781	0.332	-0.04
peak59782	-0.773	-0.1
peak59783	-0.734	0.074
peak59784	0.622	0.313
peak59785	-0.018	0.078
peak59786	0.238	-0.088
peak59787	-0.213	-0.273
peak59788	-0.635	-0.747
peak59789	0.102	0.849
peak5979	-0.655	-0.681
peak59790	-0.134	0.989
peak59791	-0.698	-0.622
peak59792	-0.578	-0.343
peak59793	-0.698	-0.195
peak59794	-0.522	-0.545
peak59795	-0.232	-0.349
peak59796	-0.493	-0.311
peak59797	0.238	0.015
peak59798	-0.451	-0.089
peak59799	-0.314	-0.405
peak598	-0.669	-0.504
peak5980	0.074	-0.102
peak59800	-0.112	-0.441
peak59801	-0.633	-0.525
peak59802	-0.587	-0.491
peak59803	-0.008	-0.343
peak59804	0.292	0.414
peak59805	0.233	-0.161
peak59806	0.389	0.918
peak59807	-0.511	-0.454
peak5981	-0.749	-0.829
peak59810	-1.154	-0.678
peak59811	-0.445	-0.601
peak59812	-0.235	-0.024
peak59813	-0.322	-0.042
peak59814	-0.488	-0.672
peak59815	-0.001	-0.132
peak59816	0.466	-0.063
peak59817	0.448	0.757
peak59818	0.023	0.369
peak59819	0.097	-0.094
peak5982	0.744	0.183
peak59820	-0.292	-0.405
peak59821	-0.151	-0.485
peak59823	-0.534	-0.406
peak59824	-0.728	0.124
peak59825	-0.252	-0.125
peak59826	1.521	-0.225
peak59827	-0.417	-0.693
peak59828	0.163	0.204
peak59829	-0.397	-0.412
peak5983	-0.788	-1.022
peak59830	0.029	-0.003
peak59831	0.068	-0.277
peak59832	0.588	0.178
peak59833	0.141	-0.208
peak59834	-0.718	-0.92
peak59836	-0.209	-0.36
peak59837	0.552	1.014
peak59838	0.043	-0.22
peak59839	0.055	-0.344
peak5984	-0.912	-0.606
peak59840	0.798	0.544
peak59841	0.291	0.106
peak59842	-0.829	-0.631
peak59843	-0.138	-0.499
peak59844	-0.137	0.25
peak59845	-0.14	-0.323
peak59846	-0.615	-0.514
peak59847	-0.727	-0.374
peak59848	0.151	0.756
peak59849	-0.43	-0.134
peak5985	-0.24	-0.119
peak59850	-0.476	-0.675
peak59851	0.234	0.462
peak59852	0.011	-0.351
peak59853	-0.043	0.141
peak59854	-0.345	0.005
peak59855	-0.279	0.152
peak59856	0.024	-0.135
peak59857	-0.265	-0.417
peak59858	-0.549	-0.342
peak59859	-0.587	-0.62
peak5986	-0.455	-0.096
peak59860	1.045	0.417
peak59861	0.331	1.16
peak59862	-0.019	1.736
peak59863	1.181	1.012
peak59864	-0.928	-0.232
peak59865	-0.114	0.604
peak59866	-0.294	-0.194
peak59867	-0.633	-0.433
peak59868	0.788	0.631
peak59869	0.5	1.22
peak5987	-0.813	-0.267
peak59870	-0.014	-0.393
peak59871	-0.051	0.489
peak59872	-0.565	-0.023
peak59873	0.482	0.68
peak59874	-0.435	-0.389
peak59875	0.104	-0.777
peak59876	-0.334	-0.521
peak59877	-0.565	-0.303
peak59878	-0.254	-0.513
peak59879	0.041	-0.089
peak59880	-0.341	-0.053
peak59881	1.114	1.381
peak59882	-0.204	-0.634
peak59883	-0.035	-0.061
peak59884	-0.508	-0.507
peak59885	-0.479	-0.553
peak59886	-0.441	-0.897
peak59887	-0.397	-0.175
peak59888	-0.819	-0.202
peak59889	-0.432	-0.603
peak5989	1.255	1.563
peak59890	-0.212	0.601
peak59891	-0.366	-0.24
peak59892	-0.336	-0.391
peak59893	-0.717	-0.525
peak59894	0.312	-0.041
peak59895	-0.509	-0.332
peak59896	-0.67	-0.631
peak59897	-0.816	-0.39
peak59898	0.391	-0.612
peak59899	-0.547	-0.672
peak599	-0.619	-0.57
peak59900	-0.259	0.527
peak59901	0.023	-0.345
peak59902	-0.165	-0.659
peak59903	-0.403	-0.426
peak59904	-0.1	0.256
peak59905	-0.553	-0.093
peak59906	-0.534	-0.516
peak59907	-0.186	-0.422
peak59909	-0.05	-0.292
peak5991	-0.349	-0.887
peak59910	-0.153	-0.505
peak59911	-0.471	-0.125
peak59912	-0.269	-0.143
peak59913	-0.347	-0.193
peak59914	-0.415	-1.077
peak59915	-0.272	-0.013
peak59916	0.046	0.681
peak59917	-0.554	-0.424
peak59918	-0.128	-0.297
peak59919	0.392	0.285
peak5992	-0.421	-0.198
peak59920	0.256	-0.722
peak59921	-0.916	-0.202
peak59922	-0.455	-0.365
peak59923	-0.538	-0.04
peak59924	0.53	0.428
peak59925	-0.097	-0.555
peak59926	-0.737	-0.666
peak59927	-0.086	0.256
peak59928	0.405	0.611
peak59929	-0.077	-0.009
peak5993	-0.054	0.001
peak59930	-0.681	-0.518
peak59931	1.42	1.903
peak59932	-0.535	-0.532
peak59933	-0.483	-0.414
peak59934	-0.718	-0.391
peak59935	-0.687	-0.308
peak59936	0.396	-0.416
peak59937	-0.141	-0.205
peak59938	0.645	1.603
peak59939	0.082	0.33
peak5994	-0.242	-0.296
peak59940	-0.428	-0.294
peak59941	-0.234	-0.559
peak59942	-0.358	0.799
peak59943	-0.441	-0.333
peak59944	-0.383	0.062
peak59945	-0.145	-0.086
peak59946	-0.098	-0.404
peak59947	-0.309	0.164
peak59948	-0.257	-0.292
peak59949	-0.221	-0.455
peak5995	-0.451	-0.581
peak59950	0.082	-0.129
peak59951	0.643	0.669
peak59952	0.205	-0.243
peak59953	-0.086	-0.098
peak59954	0.528	-0.102
peak59955	-0.208	-0.092
peak59956	-0.417	-0.733
peak59957	-0.256	-0.207
peak59958	0.56	0.016
peak59959	0.081	0.888
peak5996	-0.471	-0.715
peak59960	-0.577	-0.253
peak59961	1.505	0.352
peak59962	0.491	-0.008
peak59963	0.24	0.765
peak59964	-0.408	-0.173
peak59965	-0.255	-0.304
peak59966	0.133	0.416
peak59967	-0.173	-0.057
peak59968	-0.429	-0.828
peak59969	-0.941	-0.667
peak5997	1.226	0.355
peak59970	-0.198	-0.033
peak59971	0.366	0.123
peak59972	-0.551	-0.611
peak59973	0.028	-0.083
peak59974	0.811	0.364
peak59975	-0.324	0.14
peak59976	-0.528	-0.423
peak59977	0.022	-0.288
peak59978	-0.383	0.108
peak59979	-0.468	-0.277
peak5998	0.47	0.52
peak59980	-0.8	-0.861
peak59981	1.081	0.572
peak59982	-0.009	0.051
peak59983	-0.466	-0.684
peak59984	-0.557	-0.466
peak59985	-0.656	-0.235
peak59986	0.098	1.44
peak59987	-0.101	-0.725
peak59988	-1.001	-0.436
peak59989	-0.766	-0.725
peak5999	0.301	-0.338
peak59990	-0.169	-0.18
peak59991	0.57	0.579
peak59992	-0.59	-0.086
peak59993	-0.25	-0.243
peak59994	-0.201	-0.587
peak59995	-0.613	-0.009
peak59996	-0.145	-0.662
peak59997	-0.349	-0.117
peak59998	-0.431	-0.124
peak59999	-0.134	-0.426
peak6	-0.562	-0.923
peak60	-0.895	-0.861
peak600	-0.687	-0.478
peak60000	-1.032	-0.493
peak60001	0.678	-0.055
peak60002	-0.349	-0.554
peak60003	-0.031	0.68
peak60004	-0.617	-0.416
peak60005	0.176	0.134
peak60006	-0.138	-0.476
peak60007	0.783	1.302
peak60008	-0.122	-0.022
peak60009	-1.153	-0.624
peak6001	-0.72	-0.555
peak60010	-0.245	-0.195
peak60011	-0.352	-0.634
peak60012	-0.237	-0.978
peak60013	0.07	-0.551
peak60014	-0.342	-0.335
peak60015	-0.289	-0.179
peak60016	-0.121	-0.249
peak60017	-0.174	-0.315
peak60018	-0.052	-0.142
peak60019	0.093	-0.684
peak60020	-0.808	-0.526
peak60021	0.408	0.092
peak60022	-0.618	-0.465
peak60023	-0.535	-0.758
peak60024	0.061	-0.101
peak60025	-0.501	-0.407
peak60026	-0.534	-0.314
peak60027	0.19	0.199
peak60028	0.213	-0.069
peak60029	0.221	-0.108
peak6003	-0.113	-0.528
peak60030	-0.646	-0.57
peak60031	-0.629	-0.5
peak60032	0.685	1.151
peak60033	-0.32	0.143
peak60034	0.746	-0.205
peak60035	-0.522	-0.673
peak60036	-0.69	-0.343
peak60037	-0.034	-0.543
peak60038	-0.195	-0.604
peak60039	0.29	0.717
peak6004	-0.46	0.238
peak60040	-0.758	-0.281
peak60041	-0.513	0.148
peak60042	-0.403	-0.545
peak60043	-0.622	-0.059
peak60044	-0.31	1.101
peak60045	-0.128	-0.538
peak60046	-0.759	-0.302
peak60047	0.024	-0.102
peak60048	-0.536	-0.252
peak60049	-0.214	-0.555
peak6005	-0.63	-0.774
peak60050	-0.781	-0.71
peak60051	-0.431	-0.289
peak60052	-0.495	-0.295
peak60053	-0.078	-0.669
peak60054	0.016	-0.096
peak60055	-0.054	-0.361
peak60056	-0.457	-0.543
peak60057	-0.138	0.722
peak60058	-0.05	-0.014
peak60059	-0.142	-0.47
peak6006	-0.063	-0.129
peak60060	-0.467	-0.01
peak60061	0.007	-0.254
peak60062	0.976	1.139
peak60063	-0.101	-0.147
peak60064	-0.194	0.17
peak60066	0.18	-0.007
peak60067	-0.056	0.226
peak60068	0.036	0.283
peak60069	-0.521	-0.6
peak6007	-0.735	-0.522
peak60070	1.088	0.866
peak60071	-0.136	-0.502
peak60072	0.909	0.047
peak60073	0.102	-0.261
peak60074	0.314	0.522
peak60075	-0.319	0.059
peak60076	0.382	0.379
peak60077	-0.682	-0.575
peak60078	0.333	0.359
peak60079	1.075	0.206
peak6008	-0.424	-0.115
peak60080	-0.182	-0.241
peak60081	-0.001	-0.148
peak60082	-0.598	0.032
peak60083	-0.624	-0.57
peak60084	0.693	-0.17
peak60085	-0.142	-0.433
peak60086	0.395	-0.213
peak60087	-0.4	-0.06
peak60089	-0.543	-0.011
peak6009	0.157	-0.491
peak60090	0.716	0.261
peak60091	-0.381	-0.038
peak60092	-0.05	0.027
peak60093	-0.533	-0.435
peak60094	-0.226	-0.209
peak60095	0.681	1.058
peak60096	-0.588	0.326
peak60097	0.094	-0.38
peak60098	1.398	0.204
peak60099	0.739	0.687
peak601	-0.732	-0.719
peak6010	-0.345	-0.551
peak60100	-0.847	-0.388
peak60101	-0.805	-0.805
peak60102	-0.305	-0.253
peak60103	-0.551	-0.589
peak60104	-0.378	-0.389
peak60105	-0.461	-0.12
peak60106	0.08	0.234
peak60107	0.018	-0.253
peak60108	-0.549	-0.487
peak60109	-0.412	-0.328
peak6011	-0.798	-0.065
peak60110	-0.58	-0.44
peak60111	-0.523	-0.482
peak60112	-0.883	-0.58
peak60113	-0.414	-0.247
peak60114	0.081	-0.401
peak60115	-0.229	-0.273
peak60116	-0.314	-0.2
peak60117	-0.379	-0.144
peak60118	0.162	0.481
peak60119	-0.388	-0.655
peak6012	-0.805	-0.2
peak60120	-0.095	-0.104
peak60121	-0.039	-0.703
peak60122	-0.33	-0.325
peak60123	0.134	-0.266
peak60124	0.216	0.184
peak60125	-0.297	-0.445
peak60126	-0.256	-0.65
peak60127	-0.696	-0.66
peak60128	0.044	-0.158
peak60129	0.231	-0.117
peak6013	0.135	-0.212
peak60130	-0.372	-0.526
peak60131	-0.274	-0.318
peak60132	-0.702	-0.367
peak60133	-0.231	-0.284
peak60134	0.414	-0.168
peak60135	-0.348	-0.085
peak60136	-0.5	-0.424
peak60137	-0.69	-0.249
peak60138	-0.468	-0.041
peak60139	0.678	0.352
peak6014	-0.221	-0.319
peak60140	-0.834	-0.985
peak60141	-0.374	-0.117
peak60142	-0.021	-0.296
peak60143	-0.845	-0.771
peak60144	-1.304	-0.701
peak60145	-0.237	0.132
peak60146	0.381	-0.427
peak60147	0.236	-0.396
peak60148	-0.001	-0.255
peak60149	-0.412	-0.644
peak6015	0.444	0.484
peak60150	0.292	0.882
peak60151	-0.698	0.02
peak60152	-0.312	-0.028
peak60153	-0.334	0.164
peak60154	-0.076	-0.423
peak60155	-0.939	-0.848
peak60156	-0.318	-0.33
peak60157	-0.854	-0.471
peak60158	-0.662	-0.571
peak60159	-0.295	-0.589
peak6016	0.038	0.591
peak60160	0.171	-0.045
peak60161	-0.531	0.086
peak60162	0.438	0.973
peak60163	-0.045	0.201
peak60164	-0.065	0.006
peak60165	-0.186	-0.239
peak60166	-0.6	-0.483
peak60167	-0.299	-0.091
peak60168	-0.882	-0.311
peak60169	0.189	-0.36
peak6017	-0.482	-0.567
peak60170	-0.385	-0.783
peak60171	-0.614	-0.124
peak60172	-0.329	-0.443
peak60173	-0.347	-0.626
peak60174	-0.068	0.073
peak60175	0.166	0.007
peak60176	0.035	0.508
peak60177	0.06	0.012
peak60178	-0.119	0.287
peak60179	-0.352	-0.021
peak6018	0.926	0.945
peak60180	-0.446	-0.36
peak60181	0.307	0.308
peak60182	-0.287	-0.436
peak60183	-0.01	-0.334
peak60184	-0.556	-1.118
peak60185	0.44	-0.515
peak60186	0.512	-0.017
peak60187	-0.315	-0.347
peak60188	-0.622	-0.393
peak60189	-0.625	-0.12
peak6019	0.157	0.212
peak60190	0.67	0.492
peak60191	0.053	-0.25
peak60192	-0.287	-0.021
peak60193	-0.457	-0.248
peak60194	-0.569	-0.934
peak60195	-1.028	-0.393
peak60196	0.889	0.225
peak60197	0.428	0.064
peak60198	-0.219	-0.481
peak60199	-0.582	-0.232
peak602	-0.111	-0.377
peak6020	-0.332	0.041
peak60200	-0.742	-0.793
peak60201	-0.463	-0.623
peak60202	0.069	-0.229
peak60203	-0.151	-0.346
peak60204	0.563	-0.23
peak60205	-0.001	0.4
peak60206	0.165	-0.409
peak60207	-0.387	-0.873
peak60208	-0.506	-1.042
peak60209	-0.026	-0.766
peak6021	-0.753	-1.223
peak60210	0.146	0.03
peak60211	-0.043	-0.42
peak60212	-0.481	-0.647
peak60213	-0.507	-0.07
peak60214	-0.634	-0.333
peak60215	-0.194	-0.118
peak60216	0.268	0.42
peak60217	-0.621	-0.439
peak60218	1.308	1.576
peak60219	-0.64	0.042
peak6022	0.133	0.3
peak60220	-0.498	-0.424
peak60221	-0.738	-0.328
peak60222	-0.413	-0.575
peak60224	-0.551	-0.132
peak60225	-0.321	-0.356
peak60226	0.078	0.11
peak60227	-0.334	-0.478
peak60228	-0.521	-0.819
peak60229	-0.451	-0.644
peak6023	0.561	0.822
peak60230	0.835	-0.201
peak60231	0.049	-0.319
peak60232	-0.345	-0.548
peak60233	-0.64	-0.38
peak60234	-0.483	-0.493
peak60236	0.015	-0.344
peak60237	1.618	1.366
peak60238	-0.312	-0.451
peak60239	-0.822	-0.602
peak6024	0.488	0.356
peak60240	-0.232	-0.415
peak60241	0.958	-0.558
peak60242	-0.399	0.112
peak60243	-0.503	-0.434
peak60244	-0.068	-0.122
peak60245	-0.685	-0.643
peak60246	-0.494	-0.344
peak60247	-0.335	-0.296
peak60248	-0.026	-0.319
peak60249	-0.49	-0.524
peak6025	-0.625	-0.968
peak60251	0.776	0.083
peak60253	0.685	-0.062
peak60254	0.412	-0.222
peak60255	-0.156	-0.489
peak60256	-0.69	-0.308
peak60257	-0.112	-0.093
peak60258	0.118	0.309
peak60259	-0.606	-0.357
peak6026	-0.836	0.198
peak60260	-0.066	-0.095
peak60261	-0.049	-0.504
peak60262	-0.155	-0.448
peak60263	0.057	-0.078
peak60264	0.311	0.464
peak60265	0.057	-0.385
peak60266	-0.173	-0.405
peak60267	-0.122	-0.239
peak60268	-0.323	-0.29
peak60269	0.353	-0.43
peak6027	-0.066	-0.087
peak60270	-0.182	-0.439
peak60271	-0.629	-0.049
peak60272	-0.523	-0.461
peak60273	-0.154	0.685
peak60274	-0.394	-0.331
peak60275	0.251	-0.032
peak60276	0.113	-0.431
peak60277	-0.597	-0.353
peak60278	0.103	-0.025
peak60279	-0.472	-0.21
peak6028	0.265	0.753
peak60280	-0.254	-0.034
peak60281	0.049	0.446
peak60282	-0.451	0.032
peak60283	0.994	1.277
peak60284	-0.617	-0.636
peak60285	0.053	0.327
peak60286	-0.347	-0.442
peak60287	0.413	-0.079
peak60288	-0.342	-0.195
peak60289	-0.779	-0.441
peak6029	-0.723	-0.497
peak60290	-0.55	-0.25
peak60291	-0.509	-0.074
peak60292	1.139	1.076
peak60293	1.459	1.265
peak60294	-0.399	-0.391
peak60295	-0.314	0.172
peak60296	0.027	-0.225
peak60297	-0.477	-0.638
peak60298	-0.203	-0.476
peak60299	-0.333	-0.108
peak603	-0.072	-0.378
peak60300	0.419	0.551
peak60301	0.06	0.067
peak60302	-0.431	-0.298
peak60303	-0.464	-0.449
peak60304	0.376	-0.226
peak60305	0.45	0.677
peak60306	-0.472	-0.143
peak60307	0.048	0.381
peak60308	-0.555	-0.664
peak60309	-0.452	-0.649
peak6031	-0.505	-0.058
peak60310	-0.091	-0.059
peak60311	0.534	0.479
peak60312	-0.339	-0.203
peak60313	-0.38	-0.363
peak60314	0.989	0.694
peak60315	-0.647	-0.981
peak60316	-0.468	-0.482
peak60317	-0.236	-0.451
peak60318	-0.258	-0.229
peak60319	-0.693	-0.109
peak6032	0.375	0.468
peak60320	0.104	0.055
peak60321	-0.536	-0.573
peak60322	-0.217	-0.514
peak60323	-0.69	-0.508
peak60324	0.001	0.099
peak60325	-0.62	-0.418
peak60327	-0.58	-0.303
peak60328	1.47	1.468
peak60329	-0.626	-0.959
peak6033	-0.116	-0.517
peak60330	-0.254	0.218
peak60331	0.568	0.325
peak60332	-0.015	0.665
peak60333	0.029	-0.451
peak60334	-0.297	-0.608
peak60335	-0.511	-0.258
peak60336	-0.481	-0.181
peak60337	-0.692	-0.766
peak60338	-0.445	0.024
peak60339	0.786	1.009
peak6034	-0.3	-0.338
peak60340	-0.781	-0.474
peak60341	-0.581	-0.289
peak60342	0.259	0.532
peak60343	-0.518	-0.718
peak60344	0.395	0.723
peak60345	0.301	-0.065
peak60346	1.079	-0.233
peak60347	0.5	0.567
peak60348	-0.665	-0.759
peak60349	1.011	0.317
peak6035	-0.296	-0.985
peak60350	-0.29	-1.072
peak60351	0.294	0.43
peak60352	0.762	0.264
peak60353	-0.276	-0.228
peak60354	-1.175	-0.958
peak60355	0.979	0.811
peak60356	-0.434	-0.446
peak60357	-0.189	-0.343
peak60358	-0.075	-0.47
peak60359	-0.089	-0.602
peak6036	-0.303	-0.269
peak60360	-0.199	-0.304
peak60361	-0.223	-0.299
peak60362	-0.26	-0.522
peak60363	0.166	-0.37
peak60364	-0.514	-0.014
peak60365	-0.912	-0.744
peak60366	-0.097	-0.895
peak60367	-0.561	-0.666
peak60369	-0.341	-0.833
peak6037	-0.095	0.004
peak60370	1.031	-0.07
peak60371	0.043	0.705
peak60372	0.272	-0.185
peak60373	0.944	0.797
peak60375	-0.734	-0.751
peak60376	-0.817	-0.408
peak60379	-0.782	0.392
peak6038	-0.737	-0.116
peak60380	0.099	-0.429
peak60381	-0.553	-0.293
peak60382	-0.351	-0.109
peak60383	-0.442	-0.401
peak60384	-0.53	-0.648
peak60385	0.228	-0.314
peak60386	-0.596	-0.766
peak60387	0.173	0.215
peak60388	-0.151	-0.203
peak60389	-0.368	-0.084
peak6039	0.091	-0.226
peak60390	-0.772	-1.162
peak60391	-0.314	-0.355
peak60392	-0.158	-0.567
peak60393	1.064	0.962
peak60394	-0.678	-0.533
peak60395	-0.462	-0.584
peak60396	-0.015	0.187
peak60397	-0.16	-0.625
peak60398	-0.283	-0.891
peak60399	1.333	0.05
peak604	-0.778	-0.386
peak6040	0.188	-0.081
peak60400	0.071	-0.289
peak60401	-0.228	-0.548
peak60402	0.34	-0.173
peak60403	0.056	1.241
peak60404	-0.279	-0.213
peak60405	-0.349	-0.713
peak60406	0.174	-0.334
peak60407	-0.739	-0.832
peak60408	0.936	-0.455
peak60409	0.073	-0.083
peak6041	-0.038	-0.003
peak60410	0.26	0.523
peak60411	-0.209	-0.431
peak60412	0.524	-0.287
peak60413	-0.622	-0.336
peak60414	-0.444	-0.369
peak60415	-0.835	-0.322
peak60416	0.515	0.247
peak60417	-0.488	-0.438
peak60418	-0.37	-0.532
peak6042	-0.675	0.106
peak60421	0.185	1.03
peak60422	-0.174	0.505
peak60423	-0.694	-0.777
peak60424	-0.256	-0.534
peak60425	-0.481	-0.413
peak60426	-0.696	-0.366
peak60427	-0.047	-0.719
peak60428	-0.199	-0.371
peak60429	-0.597	-0.551
peak6043	-0.148	-0.425
peak60430	-0.297	-0.454
peak60431	-0.17	-0.94
peak60432	0.018	0.247
peak60433	-0.148	-0.284
peak60434	-0.178	-0.412
peak60435	0.453	0.753
peak60436	0.811	0.205
peak60437	0.112	-0.096
peak60438	-0.427	-0.616
peak60439	-0.401	-0.286
peak6044	-0.259	-0.647
peak60440	-0.648	-0.271
peak60441	-0.116	-0.213
peak60442	-0.057	0.16
peak60443	1.571	0.972
peak60444	-0.072	0.093
peak60445	0.091	-0.105
peak60446	-0.237	-0.501
peak60447	0.18	-0.356
peak60448	-0.769	-0.439
peak60449	-0.509	-0.376
peak6045	-0.227	-0.384
peak60450	-0.036	-0.328
peak60452	-0.616	-0.399
peak60453	-0.507	-0.679
peak60454	0.095	0.845
peak60455	-0.619	-0.695
peak60456	-0.029	-0.178
peak60457	-0.187	-0.376
peak60458	0.119	0.114
peak60459	-1.087	-0.652
peak6046	-0.562	-0.497
peak60460	-0.571	-1.132
peak60461	-0.493	-0.351
peak60462	1.149	1.009
peak60463	-0.792	-0.34
peak60465	-0.228	-0.402
peak60466	-0.235	0.704
peak60467	-0.617	-0.389
peak60468	1.36	1.041
peak60469	-0.173	-0.08
peak6047	-0.335	-0.363
peak60470	-0.17	-0.316
peak60471	0.157	-0.108
peak60472	0.242	0.119
peak60473	-0.421	-0.394
peak60474	-0.559	-0.048
peak60475	0.476	-0.471
peak60476	0.74	-0.007
peak60477	-0.532	-0.541
peak60478	-0.231	-0.186
peak60479	0.297	0.293
peak6048	-0.614	-0.078
peak60480	-0.521	-0.445
peak60481	-0.629	-0.576
peak60482	-0.002	0.203
peak60483	-0.411	-0.44
peak60484	0.333	-0.006
peak60485	0.269	-0.48
peak60486	0.086	-0.055
peak60487	-0.422	-0.675
peak60488	-0.166	-0.295
peak60489	-0.599	-0.45
peak6049	-0.027	0.813
peak60490	-0.174	0.053
peak60491	-0.668	-0.208
peak60492	-0.671	-0.371
peak60493	-0.468	-0.211
peak60494	-0.895	-0.891
peak60495	-0.305	-0.261
peak60496	-0.443	-0.764
peak60497	-0.274	-0.475
peak60498	-0.427	0.05
peak60499	1.044	0.613
peak605	-0.569	-0.691
peak6050	0.334	0.197
peak60500	-0.394	-0.021
peak60501	0.692	0.753
peak60502	0.465	0.918
peak60503	-0.631	-0.36
peak60504	0.245	-0.623
peak60505	0.882	0.008
peak60506	-0.278	-0.685
peak60507	-0.147	-0.401
peak60508	0.43	-0.12
peak60509	-0.733	0.054
peak6051	0.809	-0.166
peak60510	-0.617	-0.226
peak60511	-0.832	-0.648
peak60512	-0.805	-0.541
peak60513	0.832	0.924
peak60514	0.125	1.165
peak60515	0.241	0.048
peak60516	-0.571	0.274
peak60517	-0.7	-0.177
peak60518	-0.845	-0.197
peak60519	-0.355	-0.482
peak6052	-0.099	-0.373
peak60520	0.128	0.375
peak60521	-0.31	0.026
peak60522	-0.183	-0.036
peak60523	-0.115	-0.139
peak60524	0.15	-0.223
peak60525	-0.474	-0.555
peak60526	0.046	0.614
peak60527	-0.375	-0.031
peak60528	-0.568	-0.381
peak60529	-0.082	-0.203
peak6053	-0.042	-0.553
peak60530	-0.207	0.184
peak60531	-0.219	-0.239
peak60532	-0.675	0.198
peak60533	-0.003	-0.299
peak60534	-0.487	0.319
peak60535	-0.282	-0.325
peak60536	-0.073	-0.34
peak60537	-0.043	-0.259
peak60538	0.155	0.136
peak60539	-0.283	-0.381
peak6054	-0.285	0.132
peak60540	-0.185	-0.766
peak60541	-0.448	-0.449
peak60542	0.514	0.498
peak60543	-0.388	-0.59
peak60544	-0.365	-0.497
peak60545	-0.345	-0.509
peak60546	-0.437	-0.416
peak60547	-0.477	-0.322
peak60548	-0.408	-0.255
peak60549	-0.254	-0.116
peak6055	-0.541	-0.967
peak60550	-0.597	0.163
peak60551	0.016	0.106
peak60552	-0.471	0.539
peak60553	0.277	-0.034
peak60554	-0.541	-0.646
peak60555	-0.367	-0.036
peak60556	-0.562	-0.376
peak60557	-0.268	-0.289
peak60558	0.027	-0.082
peak60559	-0.484	-0.722
peak6056	0.067	-0.138
peak60560	-0.461	-0.396
peak60561	-0.848	-0.787
peak60562	0.054	-0.553
peak60563	-0.445	-0.399
peak60564	-0.407	-0.59
peak60565	-0.752	-0.381
peak60566	-0.41	-0.335
peak60567	-0.479	-0.897
peak60568	-0.339	-0.396
peak60569	-0.244	-0.618
peak6057	-0.492	-0.389
peak60570	0.158	-0.534
peak60571	-0.634	0
peak60572	-0.326	-0.28
peak60573	-0.453	-0.214
peak60574	-0.594	-0.211
peak60575	0.496	-0.022
peak60576	-0.436	-0.134
peak60577	-0.208	-0.317
peak60578	-0.561	-0.989
peak60579	-0.357	-0.506
peak6058	0.064	0.284
peak60580	-0.228	-0.075
peak60581	-0.464	-0.616
peak60582	-0.465	-0.564
peak60583	-0.044	-0.236
peak60584	-0.427	-0.15
peak60585	-0.638	-0.514
peak60586	-0.028	-0.299
peak60587	-0.543	-0.358
peak60588	-0.498	-0.462
peak60589	0.332	-0.182
peak6059	-0.156	0.024
peak60590	0.058	-0.164
peak60591	0.063	-0.083
peak60592	-0.363	-0.298
peak60593	-0.872	-0.57
peak60594	0.226	-0.21
peak60595	0.108	-0.718
peak60596	-0.219	-0.205
peak60597	-0.239	-0.313
peak60598	-0.573	-0.311
peak60599	0.861	0.89
peak606	0.449	-0.143
peak6060	-0.015	0.127
peak60600	-0.544	-0.906
peak60601	-0.89	-0.425
peak60602	-0.377	-0.283
peak60603	-0.753	-0.305
peak60604	-0.228	-0.444
peak60605	-0.161	-0.775
peak60606	-0.347	-1.088
peak60607	-0.596	-0.631
peak60608	0.403	0.076
peak60609	0.73	0.425
peak6061	-0.22	-0.861
peak60610	-0.389	-0.936
peak60611	-0.605	-0.345
peak60613	-0.212	-0.239
peak60614	-0.629	-0.197
peak60615	-0.234	-0.127
peak60616	0.889	1.114
peak60617	-0.415	0.07
peak60618	0.191	0.944
peak60619	0.521	0.358
peak6062	0.636	-0.64
peak60620	-0.462	-0.257
peak60621	-0.641	-0.522
peak60622	0.714	0.248
peak60623	-0.569	-0.362
peak60624	-0.489	-0.15
peak60625	0.01	-0.179
peak60626	-0.729	-0.786
peak60627	-0.417	-0.728
peak60629	-0.394	-0.608
peak6063	0.098	-0.028
peak60631	-0.423	-0.364
peak60632	-0.661	-0.714
peak60634	-0.501	-0.104
peak60635	-0.456	-0.477
peak60636	-0.855	-0.665
peak60637	1.162	1.409
peak60638	-0.323	0.041
peak60639	0.116	-0.399
peak6064	-0.466	-0.033
peak60640	-0.378	0.022
peak60641	-0.408	-0.259
peak60642	-0.64	-0.675
peak60643	0.964	0.742
peak60644	-0.577	-0.832
peak60645	0.147	-0.224
peak60646	-0.466	-0.609
peak60647	-0.32	-0.935
peak60648	-0.178	0.268
peak60649	-0.316	-0.462
peak6065	-0.252	-0.605
peak60650	-0.24	-0.422
peak60651	0.283	0.12
peak60652	0.721	-0.689
peak60653	0.385	0.565
peak60654	-0.947	-0.701
peak60655	-0.7	-0.214
peak60656	-0.247	-0.521
peak60657	-0.21	-0.126
peak60658	-0.468	-0.792
peak60659	0.313	-0.283
peak6066	-0.094	-0.17
peak60660	0.151	0.384
peak60661	-0.505	-0.71
peak60662	-0.312	-0.665
peak60663	-0.908	-0.754
peak60664	-0.643	-0.601
peak60665	-0.504	-0.037
peak60666	0.169	0.106
peak60667	0.221	-0.331
peak60668	-0.598	-0.492
peak60669	0.195	-0.696
peak6067	0.049	0.492
peak60670	-0.653	-0.657
peak60671	-0.074	0.075
peak60672	-0.462	-0.361
peak60673	0.127	-0.34
peak60674	1.852	0.669
peak60675	0.49	0.21
peak60676	0.11	-0.166
peak60677	-0.215	-0.23
peak60678	-0.052	-0.474
peak60679	-0.46	-0.764
peak6068	0.044	-0.41
peak60680	-0.241	-0.382
peak60681	-0.243	-0.436
peak60682	-0.776	-0.232
peak60683	-0.027	-0.276
peak60684	0.36	0.259
peak60685	1.137	1.191
peak60686	-0.524	-0.189
peak60687	-0.451	-0.615
peak60688	-0.303	-0.789
peak60689	-0.384	-0.037
peak6069	-0.144	-0.574
peak60690	0.265	0.262
peak60691	-0.883	-0.451
peak60692	-0.91	-1.005
peak60693	0.364	0.19
peak60694	0.09	-0.673
peak60695	-0.586	-0.721
peak60696	-0.372	-0.236
peak60697	-0.303	-0.09
peak60698	0.115	0.56
peak60699	-0.57	0.114
peak607	-0.775	-0.72
peak6070	-0.507	-0.004
peak60700	-0.196	0.13
peak60701	-0.529	-0.486
peak60702	-0.215	-0.588
peak60703	-0.111	-0.133
peak60704	0.177	-0.146
peak60705	0.176	-0.382
peak60706	-0.622	-0.672
peak60707	0.458	0.047
peak60708	-0.551	-0.373
peak60709	-0.556	-0.075
peak6071	-0.382	-0.235
peak60710	-0.336	0.222
peak60711	0.782	1.09
peak60712	-0.542	-0.094
peak60713	-0.528	-0.356
peak60714	-0.481	-0.446
peak60715	0.675	-0.224
peak60716	0.213	0.314
peak60717	-0.555	-0.433
peak60718	-0.605	-0.868
peak60719	-0.469	-0.276
peak6072	0.12	0.249
peak60720	-0.263	-0.393
peak60721	-0.449	-0.431
peak60722	-0.037	-0.229
peak60723	-0.17	-0.328
peak60724	1.146	0.465
peak60725	-0.584	-0.394
peak60726	-0.485	-0.687
peak60727	-0.898	-0.381
peak60728	-0.019	0.62
peak60729	-0.754	-0.457
peak6073	0.094	0.446
peak60730	-0.13	0.128
peak60731	0.611	-0.677
peak60732	-0.378	-0.218
peak60733	-0.077	-0.251
peak60734	-0.447	0.019
peak60735	0.064	-0.295
peak60736	-0.079	0.444
peak60737	-0.669	-0.341
peak60738	-0.535	0.316
peak60739	-0.619	0.126
peak6074	-0.293	-0.601
peak60740	-0.514	-0.45
peak60741	-0.436	-0.524
peak60742	0.294	-0.394
peak60743	0.459	-0.382
peak60744	-0.353	-0.625
peak60745	0.092	-0.71
peak60746	-0.655	-0.907
peak60747	-0.089	0.044
peak60748	-0.5	-0.418
peak60749	-0.188	-0.385
peak6075	-0.042	-0.092
peak60750	-0.644	-0.271
peak60751	0.923	0.831
peak60752	-0.726	-0.032
peak60753	-0.074	-0.34
peak60754	-0.258	0.075
peak60755	-0.285	0.129
peak60756	-0.677	-0.509
peak60757	-0.002	-0.263
peak60758	0.002	-0.179
peak60759	-0.793	-0.443
peak60760	0.309	0.633
peak60761	0.334	0.102
peak60762	0.928	0.847
peak60763	-0.386	-0.171
peak60764	-0.564	0.115
peak60765	0.079	-0.551
peak60766	-0.484	-0.266
peak60767	0.019	-0.164
peak60768	-0.56	-0.336
peak60769	-0.189	0.101
peak6077	-0.335	-0.103
peak60770	0.233	0.628
peak60771	-0.103	-0.24
peak60772	-0.377	-0.632
peak60773	-0.767	-0.637
peak60774	-0.526	-0.536
peak60775	-0.575	-0.328
peak60776	-0.231	-0.374
peak60777	-0.35	-0.27
peak60778	-0.301	0.545
peak60779	-0.776	-0.603
peak6078	0.094	-0.156
peak60780	-0.624	-0.59
peak60781	0.183	0.218
peak60782	-0.597	-0.336
peak60783	0.823	0.051
peak60784	-0.002	-0.507
peak60785	-0.356	-0.215
peak60786	-1.076	-0.692
peak60787	0.792	0.301
peak60788	-0.624	-0.727
peak60789	-0.28	-0.65
peak6079	-0.266	0.3
peak60790	-0.334	-0.337
peak60791	-0.132	0.031
peak60792	-0.21	0.211
peak60793	-0.04	0.051
peak60794	0.216	0.005
peak60795	0.888	0.618
peak60796	-0.31	0.072
peak60797	-0.102	0.264
peak60798	-0.377	-0.093
peak60799	-0.723	-0.671
peak608	-0.151	-0.476
peak6080	-1.135	-0.307
peak60800	-0.883	-0.61
peak60801	-0.122	-0.544
peak60802	-0.325	-0.176
peak60803	-0.6	-0.141
peak60804	1.262	0.581
peak60805	-0.394	0.02
peak60806	-0.85	-1.065
peak60807	0.096	-0.432
peak60808	-0.75	-0.622
peak60809	0.165	-0.644
peak6081	-0.539	-0.162
peak60810	1.475	1.421
peak60811	-0.368	-0.633
peak60812	0.082	0.095
peak60813	-0.164	0.311
peak60814	-0.674	-0.672
peak60815	-0.386	-0.533
peak60816	-0.348	-0.463
peak60817	-0.472	-0.698
peak60818	-0.568	-0.703
peak60819	0.111	0.598
peak6082	-0.152	0.012
peak60820	-0.178	-0.157
peak60821	-0.194	-0.518
peak60822	-0.639	-0.838
peak60823	-0.582	-0.529
peak60824	-0.411	0.826
peak60825	-0.698	-0.493
peak60827	1.227	0.338
peak60828	-0.347	-0.2
peak60829	-0.113	-0.421
peak6083	-0.291	-0.092
peak60830	0.857	0.878
peak60831	-0.504	-0.573
peak60832	0.25	-0.074
peak60833	-0.158	-0.735
peak60834	-0.43	-0.29
peak60835	-0.405	-0.47
peak60836	0.484	0.84
peak60837	-0.179	-0.552
peak60838	0.45	0.687
peak60839	0.361	-0.148
peak6084	-0.373	-0.342
peak60840	1.209	1.629
peak60841	0.06	-0.457
peak60842	-0.388	-0.078
peak60843	-0.913	-0.209
peak60844	0.015	-0.405
peak60846	-0.001	-0.269
peak60847	-0.103	-0.157
peak60848	-0.176	0.062
peak60849	-0.578	-0.653
peak6085	0.053	-0.213
peak60850	-0.554	-0.372
peak60851	-0.095	-0.325
peak60852	-0.356	-0.592
peak60853	-0.515	-0.855
peak60854	-0.898	-0.138
peak60855	-0.315	-0.6
peak60856	-0.243	0.605
peak60857	0.261	-0.096
peak60858	-0.252	-0.186
peak60859	0.939	0.463
peak6086	-0.32	-0.105
peak60860	1.321	1.03
peak60861	-0.452	-0.442
peak60862	-0.291	0.265
peak60863	0.315	0.724
peak60864	0.103	-0.044
peak60865	0.018	-0.415
peak60866	-0.673	-0.177
peak60867	0.281	-0.374
peak60868	-0.352	-0.506
peak60869	-0.559	-0.238
peak6087	-0.236	-0.091
peak60870	-0.113	0.177
peak60871	-0.152	-0.638
peak60872	-0.026	-0.392
peak60873	-0.255	-0.343
peak60875	0.375	0.429
peak60877	-0.928	-0.483
peak60878	-0.098	-0.11
peak60879	0.348	-0.2
peak6088	-0.512	-0.363
peak60880	-0.664	-0.698
peak60881	0.75	-0.391
peak60882	-0.513	0.221
peak60883	-0.573	-0.754
peak60884	-0.2	-0.637
peak60885	-0.111	-0.563
peak60886	-0.792	-0.721
peak60887	-0.113	-0.326
peak60888	-0.148	-0.327
peak60889	-0.237	-0.645
peak60890	-0.105	0.027
peak60891	-0.126	-0.47
peak60892	-0.13	0.263
peak60893	0.204	0.732
peak60894	-0.201	-0.13
peak60895	0.009	-0.299
peak60896	0.687	1.097
peak60897	-0.246	0.103
peak60898	-0.085	0.129
peak60899	-0.241	-0.524
peak609	1.206	1.073
peak6090	0.085	-0.516
peak60900	-0.438	-0.408
peak60901	-0.235	-0.311
peak60902	-0.285	0.136
peak60903	-0.548	-0.691
peak60904	-0.069	-0.799
peak60905	-0.265	0.291
peak60906	0.328	0.48
peak60907	-0.015	-0.244
peak60908	-0.13	-0.113
peak60909	-0.334	-0.518
peak6091	0.154	0
peak60910	-0.588	-0.294
peak60911	-0.214	-0.387
peak60912	-0.354	-0.429
peak60913	0.568	0.073
peak60914	0.013	-0.205
peak60915	0.685	-0.072
peak60916	-0.534	-0.278
peak60917	-0.506	-0.483
peak60918	-0.125	-0.082
peak60919	-0.92	-0.032
peak6092	-0.82	-0.282
peak60920	-0.19	-0.173
peak60921	-0.199	-0.647
peak60922	-0.478	-0.145
peak60923	0.388	-0.295
peak60924	0.547	1.236
peak60925	-0.036	-0.403
peak60926	-0.019	-0.489
peak60927	-0.503	-0.461
peak60928	-0.209	-0.476
peak60929	0.117	-0.255
peak6093	0.177	0.012
peak60930	-0.287	-0.337
peak60931	-0.003	-0.001
peak60932	-0.61	-0.606
peak60933	-0.139	0.312
peak60934	-0.231	0.013
peak60935	-0.269	0.115
peak60936	-0.618	-0.392
peak60937	-0.268	-0.263
peak60938	0.04	0.216
peak60939	0.873	0.757
peak6094	-0.262	-0.395
peak60940	-0.754	-0.474
peak60941	-0.365	-0.595
peak60942	-0.467	-0.562
peak60943	0.084	0.343
peak60944	-0.249	-0.532
peak60945	-0.151	-0.058
peak60946	-0.457	-0.304
peak60947	1.033	0.442
peak60948	-0.01	-0.358
peak60949	-0.422	0.049
peak6095	0.167	0.219
peak60950	1.025	1.608
peak60951	0.056	-0.41
peak60952	0.031	-0.259
peak60953	-0.436	1.004
peak60954	-0.628	-0.666
peak60955	-0.52	-0.399
peak60956	0.466	0.393
peak60957	-0.414	-0.505
peak60959	-0.635	-0.072
peak6096	1.049	-0.452
peak60960	-0.446	-0.439
peak60961	0.59	0.283
peak60962	-0.307	-0.416
peak60963	-0.39	-0.196
peak60964	-0.702	-0.802
peak60965	-0.711	-0.424
peak60966	-0.605	-0.422
peak60967	-0.132	-0.185
peak60968	-0.347	-0.339
peak60969	-0.377	-0.029
peak6097	0.125	0.079
peak60970	0.068	-0.176
peak60971	-0.617	-0.379
peak60972	0.493	0.314
peak60973	-0.93	-0.609
peak60974	0.435	0.249
peak60975	0.714	1.299
peak60976	-0.453	-0.142
peak60977	-0.172	-0.164
peak60978	-0.294	-0.692
peak60979	-0.509	0.003
peak6098	-0.46	-0.84
peak60980	-0.307	-0.374
peak60981	-0.37	-0.548
peak60982	-0.389	-0.119
peak60983	-0.49	-0.733
peak60984	0.062	-0.952
peak60985	-0.119	-0.945
peak60986	-0.458	-0.176
peak60987	-0.128	-0.135
peak60988	-0.216	-0.375
peak60989	-0.294	-0.152
peak6099	0.321	-0.213
peak60990	-0.728	-0.656
peak60991	-0.242	-0.755
peak60992	-0.502	-0.827
peak60993	0.898	-0.689
peak60994	0.041	-0.115
peak60995	0.476	1.18
peak60996	-0.454	-0.619
peak60997	-0.521	-0.557
peak60998	0.13	-0.606
peak60999	-0.728	-0.496
peak61	-0.086	0.058
peak610	-0.948	-1.124
peak6100	0.305	0.371
peak61000	-0.305	-0.724
peak61001	-0.533	-0.147
peak61002	-0.53	-0.481
peak61003	-0.086	-0.167
peak61004	-0.204	-0.663
peak61005	-0.493	-0.493
peak61006	-0.638	-0.169
peak61007	-0.558	-0.417
peak61008	-0.503	-0.483
peak61009	1.046	0.733
peak6101	0.56	1.223
peak61010	-0.725	-0.775
peak61011	-0.121	0.223
peak61012	-0.116	-0.53
peak61013	0.023	-0.03
peak61014	-0.599	0.925
peak61015	-0.533	-0.416
peak61016	-0.011	0.331
peak61017	0.008	-0.663
peak61018	0.781	0.693
peak61019	-0.094	-0.127
peak6102	-0.476	-0.618
peak61020	1.02	1.046
peak61021	-0.889	-0.55
peak61022	-0.651	-0.192
peak61023	-0.407	0.003
peak61024	-0.173	0.398
peak61025	-0.356	-0.419
peak61026	0.923	0.75
peak61027	-0.408	-0.181
peak61028	-0.383	-0.463
peak61029	-0.064	0.199
peak6103	-0.364	-0.26
peak61030	-0.187	-0.059
peak61031	-0.665	0.135
peak61032	-0.889	-0.168
peak61033	0.018	0.164
peak61034	-0.615	-0.705
peak61035	-0.005	-0.459
peak61036	0.052	0.111
peak61037	-0.776	-0.286
peak61038	-0.361	-0.503
peak61039	-0.071	0.015
peak6104	-0.599	-0.634
peak61040	0.012	-0.377
peak61041	-0.732	-0.821
peak61042	-0.104	-0.533
peak61043	-0.473	-0.025
peak61044	-0.467	0.301
peak61045	-0.383	-0.127
peak61046	-0.683	-0.061
peak61047	0.745	0.14
peak61048	-0.02	0.174
peak61049	-0.054	-0.308
peak6105	-0.593	-0.677
peak61050	0.853	0.597
peak61051	-0.49	-0.447
peak61052	0.324	-0.571
peak61053	0.118	0.126
peak61054	-0.579	-0.267
peak61055	-0.281	-0.331
peak61056	-0.564	-0.687
peak61058	0.097	-0.046
peak61059	-0.69	-0.461
peak6106	-0.427	-0.331
peak61060	-0.236	-0.005
peak61061	-0.357	-0.54
peak61062	-0.502	-0.006
peak61063	-0.378	-0.389
peak61064	-0.178	-0.852
peak61065	-0.007	-0.583
peak61066	0.364	-0.207
peak61067	-0.075	-0.409
peak61068	-0.164	-0.199
peak61069	-0.278	0.07
peak6107	-0.501	-0.385
peak61070	-0.573	-0.265
peak61071	-0.12	0.46
peak61072	0.16	0.355
peak61073	-0.201	0.236
peak61074	-0.263	-0.189
peak61075	-0.347	-0.321
peak61076	-0.503	-0.434
peak61077	0.321	-0.213
peak61078	-0.607	-0.68
peak61079	-0.189	-0.191
peak6108	-0.339	-0.327
peak61080	0.069	-0.497
peak61081	0.083	0.18
peak61082	-0.293	-0.129
peak61083	-0.275	-0.416
peak61084	-0.16	-0.313
peak61085	0.218	-0.379
peak61086	-0.294	0.421
peak61087	1.177	0.8
peak61088	-0.314	-0.36
peak61089	-0.531	-0.563
peak61090	-0.721	-0.355
peak61091	0.227	-0.589
peak61092	0.632	-0.148
peak61093	-0.027	0.277
peak61094	0.602	0.528
peak61095	1.391	0.773
peak61096	-0.34	-0.145
peak61098	0.079	0.365
peak61099	-0.098	0.712
peak611	-0.481	-0.454
peak6110	-0.496	-0.131
peak61100	0.634	0.445
peak61101	-0.7	-0.195
peak61102	-0.529	-0.549
peak61103	-0.271	-0.304
peak61104	-0.464	-0.09
peak61105	0.611	-0.016
peak61106	-0.833	-0.402
peak61107	-0.592	-0.63
peak61108	1.309	1.673
peak61109	0.264	0.356
peak6111	-0.492	-0.567
peak61110	-0.291	-0.022
peak61111	-0.352	-0.32
peak61113	0.053	-0.108
peak61114	-0.492	-0.63
peak61115	-0.421	-0.655
peak61116	-0.351	-0.459
peak61117	0.597	0.614
peak61118	0.307	0.443
peak61119	-0.737	-0.015
peak6112	0.016	0.309
peak61120	0.209	-0.115
peak61121	-0.511	-0.499
peak61122	-0.481	-0.806
peak61123	-0.308	0.096
peak61125	-0.42	-0.363
peak61126	-0.073	-0.397
peak61127	0.018	-0.623
peak61128	-0.535	-0.449
peak61129	-0.266	-0.52
peak6113	-0.418	0.115
peak61130	0.746	-0.293
peak61131	-0.079	0.011
peak61132	-0.531	0.359
peak61133	-0.622	-0.774
peak61134	-0.598	-0.643
peak61135	-0.465	-0.435
peak61136	0.016	0.802
peak61137	-0.077	-0.093
peak61138	-0.123	0.121
peak61139	-0.482	-0.589
peak6114	0.206	0.527
peak61140	-0.375	-0.838
peak61141	-0.367	-0.623
peak61142	1.17	0.13
peak61143	-0.357	-0.88
peak61144	-0.524	-0.563
peak61145	-0.894	-0.609
peak61146	-0.337	-0.337
peak61147	-0.059	-0.266
peak61148	-1.041	-0.11
peak61149	-0.857	-0.604
peak6115	0.003	0.428
peak61150	-0.607	-0.838
peak61151	-0.479	-0.249
peak61153	-0.566	-0.891
peak61155	0.162	-0.254
peak61156	-0.075	-0.566
peak61157	-0.555	-0.062
peak61158	-0.475	-0.463
peak61159	-0.362	-0.386
peak6116	-0.21	-0.019
peak61160	-0.68	-0.634
peak61161	-0.491	-0.321
peak61162	0.25	0.311
peak61163	-0.442	-0.333
peak61164	-0.934	-0.549
peak61165	-0.659	-0.243
peak61166	-0.154	0.265
peak61167	-0.583	-0.821
peak61168	-0.332	-0.758
peak61169	-0.48	-0.889
peak6117	-0.633	-0.335
peak61170	-0.559	-0.414
peak61171	-0.612	-0.872
peak61172	-0.604	0.019
peak61173	-0.111	0.231
peak61174	0.148	0.177
peak61175	-0.574	-0.752
peak61176	-0.267	-0.303
peak61177	-0.441	-0.794
peak61178	0.281	-0.378
peak61179	0.179	-0.845
peak6118	-0.035	-0.742
peak61180	-0.161	-0.416
peak61181	-0.713	-0.134
peak61182	-0.296	-0.061
peak61183	-0.445	-0.884
peak61184	0.562	0.589
peak61185	-0.571	-0.13
peak61186	0.6	0.092
peak61187	0.833	0.609
peak61188	-0.371	0.345
peak61189	0.434	-0.245
peak6119	-0.08	-0.009
peak61190	-0.145	-0.469
peak61191	-0.658	-0.593
peak61192	-0.712	-0.303
peak61193	-0.196	-0.152
peak61194	-0.66	-0.266
peak61195	-0.416	-0.358
peak61196	0.267	-0.007
peak61197	0.146	-0.142
peak61198	-0.222	-0.565
peak61199	-0.518	-0.497
peak6120	-0.055	-0.143
peak61200	-0.348	0.168
peak61201	0.581	0.743
peak61202	0.545	-0.466
peak61203	-0.234	-0.379
peak61204	0.341	-0.042
peak61205	-0.726	-0.876
peak61206	-0.83	-0.499
peak61207	0.026	-0.119
peak61208	-0.427	-0.434
peak61209	0.021	-0.349
peak6121	0.332	0.316
peak61210	-0.32	-0.679
peak61211	-0.204	-0.875
peak61212	-0.075	-0.75
peak61213	0.201	0.44
peak61214	-0.357	-0.364
peak61215	-0.702	-1.014
peak61216	0.347	-0.141
peak61217	0.042	-0.381
peak61218	-0.329	-0.076
peak61219	0.868	1.451
peak6122	0.262	0.3
peak61220	-1.016	-0.817
peak61221	-0.01	-0.177
peak61222	0.159	0.078
peak61223	-0.002	-0.058
peak61224	0.037	0.006
peak61225	-0.258	0.067
peak61226	0.754	0.27
peak61227	0.024	-0.386
peak61228	-0.122	-0.012
peak61229	0.143	-0.469
peak6123	-0.041	-0.034
peak61230	-0.4	-0.242
peak61231	-0.103	-0.208
peak61232	-0.788	-0.482
peak61233	0.5	0.092
peak61234	-0.14	-0.149
peak61235	-0.305	-0.879
peak61236	-0.057	-0.178
peak61237	0.194	-0.198
peak61238	0.152	-0.337
peak61239	-0.699	-0.927
peak6124	-0.812	-0.767
peak61240	-0.436	-0.679
peak61241	-0.529	-0.629
peak61242	-0.28	-0.405
peak61243	-0.6	-0.375
peak61244	-0.433	-0.918
peak61245	-0.301	-0.534
peak61246	0.396	0.268
peak61247	-0.032	-0.682
peak61248	-0.11	-0.146
peak61249	-0.04	-0.554
peak6125	-0.453	-0.37
peak61250	-0.724	-0.662
peak61251	-0.735	-0.351
peak61252	-0.593	-0.451
peak61253	-0.319	-0.309
peak61254	-0.828	-0.426
peak61256	-0.321	-0.668
peak61257	-0.513	-0.302
peak61258	0.108	0.215
peak61259	-0.004	-0.212
peak6126	0.065	-0.268
peak61260	-0.867	0.259
peak61261	-0.263	-0.494
peak61262	0.018	0.108
peak61263	-0.475	-0.601
peak61264	0.2	-0.206
peak61265	0.159	0.141
peak61266	-0.082	0.168
peak61267	-0.557	0.166
peak61268	0.149	-0.371
peak61269	-0.565	-0.785
peak6127	-0.144	-0.44
peak61270	0.178	-0.048
peak61271	-0.082	-0.249
peak61272	-0.551	-0.159
peak61273	-0.332	-0.684
peak61274	-0.016	0.204
peak61275	-0.8	-0.247
peak61276	-0.59	-0.257
peak61277	-0.275	-0.176
peak61278	0.162	-0.659
peak61279	-0.144	-0.414
peak6128	-0.051	-0.564
peak61280	0.783	0.907
peak61281	-0.627	-0.589
peak61282	-0.236	0.1
peak61283	-0.437	-0.704
peak61284	-0.679	-0.516
peak61285	-0.054	-0.749
peak61286	-0.084	0.481
peak61287	-0.529	0.063
peak61288	-0.559	-0.485
peak61289	-0.65	-0.482
peak6129	-0.396	-0.612
peak61290	-0.713	-0.512
peak61291	0.208	0.292
peak61292	-0.327	-0.608
peak61293	1.53	0.603
peak61294	-0.06	0.035
peak61295	-0.43	-0.538
peak61296	-0.169	0.751
peak61297	-0.835	-0.57
peak61298	-0.03	-0.238
peak61299	-0.244	0.037
peak613	0.389	-0.023
peak6130	-0.183	-0.418
peak61300	0.067	-0.352
peak61301	0.047	-0.319
peak61302	-0.383	-0.353
peak61303	-0.136	-0.096
peak61304	-0.63	-0.573
peak61305	-0.332	-0.017
peak61306	0.061	-0.598
peak61307	-0.152	-0.048
peak61308	-0.171	-0.372
peak61309	-0.072	-0.309
peak6131	-0.519	-0.65
peak61310	-0.262	-0.597
peak61311	-0.198	-0.237
peak61312	-0.037	-0.231
peak61313	-0.305	0.038
peak61314	-0.173	-0.689
peak61315	-0.093	-0.683
peak61316	-0.764	-0.727
peak61317	-0.638	-0.692
peak61318	-0.781	-0.558
peak61319	0.057	1.394
peak6132	-0.649	-0.623
peak61320	-0.522	-0.656
peak61321	-0.007	0.108
peak61322	-0.408	0.061
peak61323	0.943	1.097
peak61324	0.483	-0.225
peak61325	-0.173	-0.25
peak61326	0.053	-0.565
peak61327	-0.61	-1.219
peak61328	-0.206	-0.751
peak61329	-0.181	-0.316
peak6133	-0.433	-0.171
peak61330	-0.54	-0.619
peak61331	-0.661	-0.495
peak61332	-0.26	-0.303
peak61333	1.375	0.552
peak61334	-0.408	-0.414
peak61335	0.374	0.292
peak61336	-0.193	0.52
peak61337	-0.477	-0.672
peak61338	0.581	-0.054
peak61339	0.2	-0.496
peak6134	-0.296	0.888
peak61340	-0.274	-0.417
peak61341	0.008	-0.116
peak61342	-0.574	-0.905
peak61343	0.082	0.362
peak61344	-0.243	-0.329
peak61345	0.018	-0.372
peak61346	-0.177	-0.288
peak61347	-0.115	0.253
peak61348	0.175	-0.102
peak61349	-0.237	-0.699
peak6135	-0.677	-0.356
peak61350	-0.673	-0.643
peak61351	1.078	0.938
peak61352	-0.119	-0.758
peak61353	0.858	0.622
peak61354	-0.239	-0.643
peak61355	-0.396	-0.375
peak61356	0.12	-0.21
peak61357	0.174	0.347
peak61358	-0.289	-0.127
peak61359	-0.207	-0.344
peak6136	-0.155	0.475
peak61360	-0.064	-0.131
peak61361	-0.542	-0.221
peak61362	-0.076	-0.32
peak61363	-0.609	-0.329
peak61364	-0.244	-0.478
peak61365	-0.767	0.05
peak61366	-0.397	-0.399
peak61367	-0.186	0.916
peak61368	0.062	-0.535
peak61369	-0.419	-0.638
peak6137	-0.006	-0.285
peak61370	-0.436	-0.346
peak61371	-0.016	-0.586
peak61372	-0.789	-0.31
peak61373	-0.437	-0.371
peak61374	-0.316	-0.27
peak61375	-0.268	-0.39
peak61376	-0.095	-0.207
peak61377	-0.216	0.106
peak61378	-0.479	-0.905
peak61379	0.977	0.426
peak6138	0.146	-0.296
peak61380	-0.918	-0.416
peak61381	-0.237	-0.398
peak61382	-0.78	-0.584
peak61383	-0.829	-0.185
peak61384	-0.584	-0.367
peak61385	-0.601	-1.062
peak61386	-0.382	-0.242
peak61387	-0.574	-0.302
peak61388	-0.695	-0.258
peak61389	-0.555	-0.626
peak6139	-0.647	-0.399
peak61390	0.067	0.179
peak61391	-0.09	-0.084
peak61392	-0.346	-0.134
peak61393	0.133	-0.048
peak61394	-0.707	-0.723
peak61395	-0.361	0.511
peak61396	0.06	-0.568
peak61397	-0.297	-0.322
peak61398	-0.009	-0.229
peak61399	-0.091	1.058
peak614	-0.669	0.197
peak6140	-0.072	0.137
peak61400	0.543	1.071
peak61401	-0.551	-0.479
peak61402	-0.072	-0.378
peak61403	-0.5	-0.323
peak61404	0.421	1.109
peak61405	-0.52	-0.268
peak61406	-0.327	-0.427
peak61408	-0.842	-0.924
peak61409	-0.21	-0.66
peak6141	-0.133	-0.435
peak61410	-0.395	-0.305
peak61411	0.257	0.216
peak61413	0.854	0.716
peak61414	0.06	0.761
peak61415	0.445	0.869
peak61416	1.329	0.673
peak61417	0.521	0.205
peak61419	-0.612	-0.663
peak6142	0.797	1.077
peak61420	-0.025	0.253
peak61421	-0.318	-0.68
peak61422	-0.289	-0.587
peak61423	-0.05	-0.18
peak61424	0.127	-0.169
peak61425	-0.226	0.417
peak61426	-0.168	-0.231
peak61427	-0.512	-0.325
peak61428	-0.276	-0.052
peak61429	-0.549	-0.243
peak6143	0.099	0.178
peak61430	-0.082	-0.379
peak61431	-0.501	-0.076
peak61432	-0.189	-0.532
peak61433	-0.392	0.085
peak61434	-0.352	-0.769
peak61435	0.325	0.536
peak61436	1.386	0.312
peak61437	-0.576	-0.537
peak61438	-0.223	-0.069
peak61439	-0.519	-0.666
peak6144	-0.644	-0.594
peak61440	-0.077	-0.495
peak61441	1.081	1.129
peak61442	-0.846	-0.045
peak61443	-0.695	-0.564
peak61444	-0.305	-0.311
peak61445	0.153	-0.217
peak61446	-0.664	-0.438
peak61447	-0.334	0.042
peak61448	-0.772	-0.214
peak61449	-0.053	-0.522
peak6145	-0.497	-0.104
peak61450	-0.184	-0.159
peak61451	-0.562	-0.505
peak61452	0.074	0.24
peak61453	-0.119	-0.281
peak61455	-0.757	-0.432
peak61456	-0.255	-0.646
peak61457	-0.197	0.367
peak61458	-0.281	-0.609
peak61459	-0.15	-0.026
peak6146	0.345	0.68
peak61460	-0.323	-0.906
peak61461	-0.029	-0.246
peak61462	-0.62	-0.217
peak61463	-0.163	-0.202
peak61464	-0.415	-0.132
peak61465	-0.185	-0.035
peak61466	0.038	0.293
peak61467	-0.427	-0.508
peak61468	0.057	-0.132
peak61469	0.004	0.432
peak6147	0.227	-0.055
peak61470	0.533	0.297
peak61471	-0.373	0.041
peak61472	-1.415	-0.74
peak61473	-0.154	-0.361
peak61474	-0.41	-0.403
peak61475	-0.675	-0.453
peak61476	-0.761	-0.403
peak61477	0.65	-0.54
peak61478	0.211	0.065
peak61479	1.088	0.003
peak6148	-0.326	-0.116
peak61480	-0.279	-0.214
peak61481	0.045	0.091
peak61482	0.047	0.455
peak61483	-0.522	-0.344
peak61484	-0.378	0.033
peak61485	-0.24	-0.567
peak61486	-0.552	-0.458
peak61487	0.089	-0.369
peak61488	-0.282	-0.346
peak61489	-0.717	-0.321
peak6149	0.71	1.488
peak61491	0.425	1.021
peak61492	0.727	0.075
peak61493	-0.495	-0.274
peak61494	0.631	0.807
peak61495	-0.899	-0.731
peak61496	-0.108	-0.632
peak61497	-0.551	-0.839
peak61498	-0.433	0.012
peak61499	-0.556	-0.171
peak615	-0.109	-0.234
peak6150	-0.738	-0.529
peak61500	-0.165	0.452
peak61501	-0.22	-0.234
peak61502	0.026	-0.334
peak61503	-0.266	-0.248
peak61504	0.041	0.388
peak61505	0.602	0.491
peak61506	-0.589	-0.366
peak61507	1.057	1.016
peak61508	-0.47	-0.707
peak61509	-0.653	-0.605
peak6151	0.048	-0.09
peak61510	-0.12	-0.038
peak61511	-0.296	-0.256
peak61512	-0.905	-0.524
peak61513	0.074	0.204
peak61514	-0.503	-0.354
peak61515	-0.387	-0.55
peak61516	0.844	0.149
peak61517	-0.419	-0.216
peak61518	-0.665	-0.499
peak61519	-0.521	-0.618
peak6152	0.368	0.743
peak61520	-0.783	-0.253
peak61521	0.002	-0.535
peak61522	-0.472	-0.392
peak61523	0.556	0.498
peak61524	-0.212	0.265
peak61525	0.058	0.635
peak61526	-0.233	-0.696
peak61527	-0.599	-0.684
peak61528	-0.998	-0.21
peak61529	-0.408	-0.138
peak6153	-0.658	-0.299
peak61530	1.139	1.007
peak61531	-0.468	-0.464
peak61532	0.134	0.075
peak61533	0.561	0.632
peak61534	-0.829	-0.491
peak61535	-0.442	-0.226
peak61536	-0.597	-0.316
peak61537	-0.538	-0.159
peak61538	-0.446	-0.453
peak61539	-0.437	-0.225
peak6154	-0.16	-0.094
peak61540	0.187	-0.094
peak61541	-0.044	0.607
peak61542	-0.054	-0.298
peak61543	-0.898	-0.197
peak61544	-0.279	-0.123
peak61545	-0.23	-0.315
peak61546	-0.144	-0.347
peak61547	-0.144	0.354
peak61548	-0.724	-0.845
peak61549	-0.476	0.72
peak6155	0.426	1.038
peak61550	-0.24	-0.105
peak61551	0.071	0.804
peak61552	-0.536	-0.184
peak61553	0.188	0.489
peak61554	-0.683	0.232
peak61555	0.759	0.504
peak61556	0.343	0.003
peak61557	-0.271	-0.049
peak61559	-0.517	-0.904
peak6156	0.511	0.47
peak61560	0.375	0.423
peak61561	0.531	0.609
peak61562	0.424	1.042
peak61563	-0.323	-0.185
peak61564	-0.121	-0.157
peak61565	-0.882	-0.4
peak61566	0.509	-0.317
peak61568	-0.956	-0.332
peak61569	-0.441	-0.597
peak6157	-0.045	-0.405
peak61570	-0.456	-0.253
peak61571	-0.018	-0.579
peak61572	-0.439	-0.334
peak61573	0.187	-0.098
peak61574	-0.416	-0.484
peak61575	0.071	0.48
peak61576	-0.277	-0.568
peak61577	-0.462	-0.684
peak61578	-0.712	-0.288
peak61579	0.236	0.431
peak6158	0.016	-0.067
peak61580	0.042	-0.1
peak61581	-0.429	-0.365
peak61582	-0.524	-0.618
peak61584	0.122	-0.113
peak61585	-0.229	-0.277
peak61586	-0.736	-0.829
peak61587	-0.448	-0.348
peak61588	-0.047	0.012
peak61589	0.502	1.42
peak6159	-0.194	0.122
peak61590	-0.637	-0.246
peak61591	-0.155	-0.524
peak61593	0.059	0.688
peak61594	0.114	-0.614
peak61595	-0.027	-0.18
peak61596	0.113	0.467
peak61597	0.648	0.902
peak61598	-0.03	-0.121
peak61599	-0.127	-0.338
peak616	0.149	-0.616
peak6160	0.075	-0.563
peak61600	-0.092	-0.257
peak61601	-0.189	-0.426
peak61602	-0.698	-0.227
peak61603	-0.386	-0.005
peak61604	-0.427	-0.803
peak61605	-0.083	-0.18
peak61606	0.728	-0.174
peak61607	-0.584	-0.353
peak61608	-0.732	-0.633
peak61609	-0.21	-0.703
peak6161	-0.544	-0.353
peak61610	-0.612	-0.782
peak61611	-0.247	-0.164
peak61612	-0.199	-0.308
peak61613	-0.428	-0.208
peak61614	0.492	0.155
peak61615	0.114	-0.447
peak61616	-0.563	-0.508
peak61617	-0.61	-0.284
peak61618	-0.088	0.08
peak61619	-0.562	-0.126
peak6162	-0.456	-0.146
peak61620	0.003	-0.264
peak61621	-0.161	-0.104
peak61622	-0.468	-0.334
peak61623	0.067	-0.666
peak61624	0.274	0.067
peak61625	-0.276	-0.136
peak61626	-0.087	-0.607
peak61627	-0.276	-0.174
peak61628	-0.343	0.124
peak61629	0.022	0.152
peak6163	-0.054	-0.472
peak61630	-0.622	-0.323
peak61632	-0.486	-0.757
peak61633	-0.613	-0.328
peak61634	-0.291	-0.707
peak61635	-0.445	-0.176
peak61636	-0.044	-0.421
peak61637	-0.197	-0.456
peak61639	-0.468	-0.419
peak6164	0.827	0.82
peak61640	-0.431	-0.307
peak61641	-0.281	0.009
peak61642	0.089	0.966
peak61643	-0.302	-0.633
peak61644	-0.347	0.642
peak61645	-0.367	-0.544
peak61646	-0.297	-0.769
peak61647	0.415	0.192
peak61648	0.314	-0.091
peak61649	-0.306	-0.07
peak6165	0.138	0.798
peak61650	-0.411	-0.692
peak61651	-0.669	0.111
peak61652	-0.03	0.197
peak61653	0.348	0.719
peak61654	0.154	0.118
peak61655	-0.381	-0.722
peak61656	-0.116	-0.208
peak61657	-0.166	-0.778
peak61658	-0.641	-0.46
peak61659	-0.363	-0.012
peak6166	0.116	0.322
peak61660	-0.433	-0.568
peak61661	-0.375	0.585
peak61662	-0.988	-0.438
peak61663	-0.513	-0.612
peak61664	-0.131	-0.274
peak61665	-0.772	-0.475
peak61666	0.719	0.446
peak61667	-0.444	-0.227
peak61668	-0.385	-0.204
peak61669	-0.214	0.403
peak6167	-0.409	-0.072
peak61670	-0.138	-0.396
peak61671	0.767	0.251
peak61672	1.511	0.686
peak61673	-0.589	-0.631
peak61674	-0.482	-0.139
peak61675	-0.209	-0.588
peak61676	0.034	-0.25
peak61677	0.473	0.91
peak61678	-0.264	-0.502
peak61679	-0.076	0.318
peak6168	-0.114	-0.506
peak61680	0.819	0.897
peak61681	0.136	0.866
peak61682	-0.26	-0.147
peak61683	0.922	0.919
peak61684	0.812	0.412
peak61685	-0.516	-0.866
peak61686	-0.35	-0.091
peak61687	-0.357	-0.309
peak61688	0.402	0.446
peak61689	-0.282	0.572
peak6169	-0.458	-0.268
peak61690	-0.052	-0.545
peak61691	0.148	0.183
peak61692	-0.595	0.284
peak61693	0.624	0.448
peak61694	0.039	-0.322
peak61695	-0.001	-0.256
peak61696	0.37	0.012
peak61697	-0.361	-0.439
peak61698	-0.276	-0.366
peak61699	-0.183	-0.194
peak617	0.226	0.941
peak6170	-0.76	-0.438
peak61700	-0.76	-0.078
peak61701	-0.601	-0.826
peak61702	-0.803	-0.731
peak61703	-1.02	-0.57
peak61704	-0.194	-0.288
peak61705	0.091	-0.301
peak61706	-0.727	-0.633
peak61707	1.123	0.496
peak61708	-0.515	-0.495
peak61709	0.905	0.693
peak61710	-0.234	0.343
peak61711	-0.338	-0.552
peak61712	-0.424	-0.702
peak61713	-0.259	-0.026
peak61714	-0.196	-0.1
peak61715	0.256	-0.138
peak61716	-0.45	-0.459
peak61717	0.579	0.203
peak61718	0.324	-0.33
peak61719	0.141	0.277
peak6172	-0.042	0.172
peak61720	-0.569	-0.743
peak61721	-0.616	-0.345
peak61722	-0.23	-0.107
peak61723	-0.512	-0.277
peak61724	-0.177	0.304
peak61725	1.505	0.727
peak61726	-0.356	-0.371
peak61727	1.069	1.307
peak61728	-0.24	-0.03
peak61729	-0.012	-0.227
peak6173	-0.542	-0.251
peak61730	0.017	-0.156
peak61731	0.222	-0.18
peak61732	-0.687	-0.42
peak61733	0.631	0.682
peak61734	-0.596	-0.164
peak61735	-0.934	-0.345
peak61736	0.887	1.04
peak61737	-0.349	-0.005
peak61738	-0.136	-0.659
peak61739	-0.342	0.329
peak6174	-0.12	-0.261
peak61740	-0.505	-0.452
peak61741	-0.64	-0.496
peak61742	-0.474	-0.13
peak61743	-0.41	-0.615
peak61744	0.139	0.325
peak61745	0.509	0.091
peak61746	-0.579	-0.281
peak61747	-0.277	-0.243
peak61748	-0.362	-0.17
peak61749	0.843	0.504
peak6175	-0.507	-0.86
peak61750	-0.69	-0.026
peak61751	-0.362	-0.201
peak61752	-0.711	-0.654
peak61753	0.144	-0.657
peak61754	-0.184	-0.536
peak61755	-0.172	-0.178
peak61756	0.162	0.249
peak61757	-0.002	-0.409
peak61758	-0.795	-0.946
peak61759	-0.497	-0.633
peak6176	-0.569	-0.592
peak61760	-0.023	-0.245
peak61761	-0.322	-0.684
peak61762	-0.521	-0.139
peak61763	0.574	0.411
peak61764	-0.374	0.271
peak61765	-0.646	-0.378
peak61766	0.029	-0.97
peak61767	-0.348	-0.497
peak61768	-0.271	-0.334
peak61769	-0.678	-0.115
peak6177	0.229	0.054
peak61770	-0.119	-0.45
peak61771	-0.178	0.09
peak61772	-0.44	-0.697
peak61773	1.031	0.527
peak61774	0.338	-0.032
peak61775	-0.255	-0.426
peak61776	-0.477	-0.306
peak61777	-0.057	-0.036
peak61778	-0.467	-0.263
peak61779	-0.223	-0.587
peak6178	-0.305	-0.3
peak61780	-0.362	0.018
peak61781	-0.569	-0.561
peak61782	-0.407	0.024
peak61783	-0.321	-0.03
peak61784	-0.075	-0.49
peak61785	-0.232	0.726
peak61786	-0.476	-0.38
peak61787	-0.44	-0.254
peak61788	0.093	-0.224
peak61789	0.205	-0.085
peak6179	1.728	1.149
peak61790	-0.356	-0.352
peak61791	0.051	0.271
peak61792	0.788	0.673
peak61793	-0.551	-0.438
peak61794	-0.128	-0.216
peak61795	-0.289	-0.184
peak61796	-0.221	-0.219
peak61797	-0.253	-0.322
peak61798	-0.605	-0.499
peak61799	-0.505	-0.355
peak618	1.05	0.628
peak6180	-0.473	-0.123
peak61800	-0.554	0.453
peak61801	-0.498	-0.581
peak61802	-0.491	-0.628
peak61803	-0.57	-0.65
peak61805	-0.545	-0.256
peak61806	-0.131	-0.248
peak61807	-0.655	-0.135
peak61808	-0.531	-0.738
peak61809	0.2	-0.164
peak6181	-0.41	-0.584
peak61810	0.329	-0.078
peak61811	-0.464	-0.17
peak61812	-0.5	-0.361
peak61813	0.739	1.124
peak61814	0.542	0.213
peak61815	0.927	0.929
peak61816	-0.779	-0.298
peak61817	0.07	0.048
peak61818	-0.732	-0.635
peak61819	-0.687	-0.767
peak6182	-0.838	-0.296
peak61820	-0.796	-0.859
peak61821	0.138	0.271
peak61822	-0.382	-0.453
peak61823	-0.325	-0.503
peak61824	-0.272	-0.503
peak61825	-0.274	-0.279
peak61826	-0.328	-0.056
peak61827	-0.304	-0.46
peak61828	-0.63	-0.561
peak61829	0.722	1.053
peak6183	-0.116	0.105
peak61830	0.853	1.368
peak61831	-0.61	-0.471
peak61833	-0.4	0.041
peak61834	0.268	0.391
peak61835	0.187	-0.143
peak61836	-0.304	-0.509
peak61837	-0.226	-0.478
peak61838	1.01	1.078
peak61839	-0.441	-0.033
peak6184	-0.063	-0.244
peak61840	-0.555	-0.346
peak61841	-0.199	-0.241
peak61842	-0.095	-0.262
peak61843	0.036	0.379
peak61844	1.119	0.462
peak61845	-0.459	-0.235
peak61846	-0.395	-0.682
peak61847	-0.568	-0.645
peak61848	-0.524	-0.222
peak61849	0.521	1.366
peak6185	-0.133	0.531
peak61850	-0.465	-0.289
peak61851	0.064	-0.134
peak61852	-0.357	0.186
peak61853	-0.465	-0.584
peak61854	-0.686	-0.615
peak61855	-0.272	-0.197
peak61856	-0.025	0.651
peak61857	-0.752	0
peak61858	0.207	0.35
peak61859	-0.181	0.041
peak6186	-0.82	-0.623
peak61860	-0.067	-0.025
peak61861	-0.266	0.157
peak61862	0.499	0.63
peak61863	-0.077	0.201
peak61864	-0.348	-0.248
peak61865	-0.242	-0.297
peak61866	-0.399	-0.236
peak61867	-0.674	-0.549
peak61868	0.367	0.275
peak61869	0.459	0.197
peak6187	-0.541	-0.396
peak61870	0.075	0.526
peak61871	-0.406	-0.371
peak61872	0.695	-0.108
peak61873	-0.175	0.461
peak61874	-0.241	-0.035
peak61875	0.294	-0.043
peak61876	-0.363	-0.383
peak61877	1.151	-0.03
peak61878	-0.655	-0.323
peak61879	-0.725	-0.681
peak6188	-0.681	-0.048
peak61880	-0.317	-0.565
peak61881	0.031	-0.362
peak61882	-0.294	-0.29
peak61883	-0.73	-0.613
peak61884	-0.222	-0.452
peak61885	0.054	-0.343
peak61886	0.167	-0.295
peak61887	-0.169	-0.91
peak61888	-0.736	-0.576
peak61889	-0.514	-0.559
peak6189	0.151	-0.1
peak61890	-0.721	-0.636
peak61891	-0.646	-0.316
peak61892	-0.343	-0.161
peak61893	0.003	-0.684
peak61894	-0.871	-0.616
peak61895	0.173	-0.568
peak61896	-0.584	-0.505
peak61897	-0.602	-0.401
peak61898	-0.028	0.018
peak61899	-0.517	-0.638
peak619	-0.244	-0.116
peak6190	-0.325	0.578
peak61900	-0.081	-0.346
peak61901	-0.406	-0.761
peak61902	-0.284	-0.695
peak61904	-0.25	0.294
peak61905	-0.394	-0.422
peak61906	-0.422	-0.557
peak61907	-0.338	-0.691
peak61908	0.413	-0.17
peak61909	-0.435	-0.476
peak6191	0.181	-0.26
peak61910	-0.577	-0.575
peak61911	-0.372	-0.338
peak61912	0.57	-0.174
peak61913	0.067	0.103
peak61914	-0.518	-0.205
peak61915	0.447	0.003
peak61916	0.485	0.38
peak61917	-0.598	-0.428
peak61918	-0.016	-0.246
peak6192	1.006	0.726
peak61920	-0.1	-0.033
peak61921	0.294	0.287
peak61922	-0.372	-0.181
peak61923	-0.369	-0.404
peak61924	-0.549	-0.39
peak61925	-0.105	-0.205
peak61926	-0.618	-0.404
peak61927	-0.674	-0.079
peak61928	-0.503	-1.022
peak61929	0.47	0.656
peak6193	-0.632	-0.61
peak61930	-0.408	0.167
peak61931	0.115	0.313
peak61932	-0.456	-0.499
peak61934	-0.662	-1.23
peak61935	-0.312	-0.636
peak61936	0.427	-0.163
peak61937	0.22	-0.025
peak61938	-0.305	-0.323
peak61939	-0.359	-0.279
peak6194	-0.25	-0.343
peak61940	-0.042	-0.601
peak61941	0.119	-0.673
peak61942	1.253	1.244
peak61943	-0.626	-0.139
peak61944	-0.097	0.351
peak61945	-0.331	-0.339
peak61946	-0.587	-0.517
peak61947	0.511	-0.087
peak61948	0.001	-0.88
peak61949	-0.56	-0.708
peak6195	-0.63	-0.526
peak61950	0.052	0.062
peak61952	0.045	0.26
peak61953	-0.337	-0.301
peak61954	0.068	-0.099
peak61955	-0.475	-0.268
peak61956	0.385	0.202
peak61957	0.222	-0.174
peak61958	-0.656	-0.619
peak61959	-0.335	-0.223
peak6196	-0.522	-0.564
peak61960	-0.556	-0.584
peak61961	-0.487	-0.528
peak61962	-0.106	-0.503
peak61963	0.109	-0.398
peak61964	-0.819	-0.745
peak61965	-0.019	0.173
peak61966	-0.402	0.025
peak61967	-0.642	-0.73
peak61968	-0.03	-0.295
peak61969	0.102	-0.14
peak6197	-0.457	-0.086
peak61970	0.443	1.026
peak61971	0.014	-0.104
peak61972	-0.359	0.104
peak61973	-0.64	-0.287
peak61974	0.009	0.136
peak61975	0.533	0.244
peak61976	-0.063	-0.141
peak61977	0.138	-0.594
peak61978	0.006	-0.131
peak61979	0.725	0.208
peak6198	-0.658	0.026
peak61980	-0.419	-0.095
peak61981	-0.107	-0.15
peak61982	-0.534	-0.587
peak61983	-0.165	-0.31
peak61984	-0.525	-0.387
peak61985	-0.398	0.206
peak61986	-0.345	-0.225
peak61987	-0.832	-0.325
peak61988	-0.725	-0.579
peak61989	-0.205	-0.539
peak6199	-0.587	-0.565
peak61990	-0.223	-0.503
peak61991	-0.334	-0.401
peak61992	-0.382	-0.24
peak61993	-0.357	-0.126
peak61994	-0.44	-0.262
peak61995	-0.514	-0.237
peak61996	-0.867	-0.901
peak61997	0.444	0.427
peak61998	-0.401	-0.262
peak61999	-0.318	-0.331
peak62	-0.254	-0.063
peak620	-0.283	0.296
peak6200	-0.366	-0.475
peak62000	-0.204	-0.405
peak62001	-0.4	-0.753
peak62002	-0.454	-0.121
peak62003	0.053	-0.058
peak62004	-0.665	-0.732
peak62005	-0.661	-0.768
peak62007	0.146	0.058
peak62008	-0.7	-0.247
peak62009	-0.198	0.216
peak6201	-0.937	-0.496
peak62010	-0.741	-0.747
peak62012	-0.607	-0.414
peak62013	-0.44	-0.892
peak62014	-0.279	-0.625
peak62015	-0.335	-0.505
peak62016	-0.648	-0.391
peak62018	-0.645	-0.438
peak62019	-0.037	0.115
peak6202	0.244	0.617
peak62020	0.005	-0.156
peak62021	-0.333	-0.339
peak62022	-0.136	-0.114
peak62023	-0.361	0.138
peak62024	-0.88	-0.991
peak62025	-0.696	-0.693
peak62026	-0.484	-0.227
peak62027	0.262	-0.118
peak62028	-1.175	-0.277
peak62029	0.637	-0.039
peak6203	-0.163	0.206
peak62030	0.22	-0.098
peak62031	-0.082	-0.152
peak62032	-0.893	-0.707
peak62033	0.156	0.25
peak62034	-0.121	-0.492
peak62035	0.032	-0.089
peak62036	-0.604	-0.818
peak62037	-0.406	-0.419
peak62038	-0.719	0.454
peak62039	-0.598	-0.598
peak6204	-0.173	-0.21
peak62040	-0.112	-0.963
peak62041	1.439	-0.358
peak62042	-0.755	-0.72
peak62043	-0.968	-0.404
peak62044	-0.243	-0.203
peak62045	-0.582	-0.443
peak62046	0.398	-0.28
peak62047	0.157	0.315
peak62048	-0.301	-0.246
peak6205	1.06	0.267
peak62050	0.155	0.623
peak62051	-0.532	-0.215
peak62052	-0.599	0.08
peak62053	0.406	-0.035
peak62054	-0.421	-0.565
peak62055	-0.317	-0.461
peak62056	0.222	-0.75
peak62057	-0.516	-0.508
peak62058	-0.274	-0.639
peak62059	0.199	0.409
peak6206	-0.055	-0.142
peak62060	-0.282	-0.104
peak62061	-0.719	0.042
peak62062	-0.473	-0.518
peak62063	-0.368	-0.357
peak62064	-0.254	-0.496
peak62065	-0.312	0.019
peak62066	-0.173	-0.438
peak62067	-0.271	-0.072
peak62068	0.262	0.954
peak62069	-0.002	0.645
peak6207	0.058	-0.224
peak62070	-0.311	-0.628
peak62071	-0.038	-0.204
peak62072	-0.711	-0.49
peak62073	0.117	-0.053
peak62074	-0.318	-0.108
peak62075	-0.293	-0.052
peak62076	-1.014	-0.933
peak62077	0.05	-0.171
peak62078	0.183	-0.219
peak62079	0.372	0.265
peak6208	-0.151	-0.025
peak62080	0.404	0.099
peak62081	-0.693	-0.13
peak62082	-0.075	0.186
peak62083	-0.226	0
peak62084	0.181	-0.041
peak62085	-0.437	-0.36
peak62086	0.771	0.227
peak62087	-0.302	-0.644
peak62088	0.072	-0.336
peak62089	-0.296	-0.196
peak6209	-0.537	0.028
peak62090	-0.354	-0.42
peak62091	0.142	0.131
peak62092	0.554	1.027
peak62093	0.153	-0.287
peak62094	0.761	0.879
peak62095	0.061	0.495
peak62096	0.047	-0.44
peak62097	-0.402	-0.088
peak62098	0.288	0.493
peak62099	-0.125	-0.74
peak621	-0.1	-0.049
peak6210	-0.629	-0.567
peak62100	-0.78	-0.284
peak62101	0.95	0.66
peak62102	0.084	1.847
peak62103	0.1	-0.465
peak62104	-0.345	-0.453
peak62105	-0.022	-0.26
peak62106	0.045	0.281
peak62107	-0.165	-0.132
peak62108	-0.385	-0.232
peak62109	-0.437	-0.292
peak6211	-0.469	-0.636
peak62110	0.038	0.145
peak62111	0.086	-0.433
peak62112	-0.511	-0.146
peak62113	-0.474	-0.481
peak62114	-0.177	-0.278
peak62115	-0.346	-0.164
peak62116	-0.596	0.627
peak62117	-0.011	0.389
peak62118	-0.251	-0.371
peak62119	-0.903	-0.645
peak6212	-0.547	-0.138
peak62120	-0.35	0.642
peak62121	-0.394	-0.031
peak62123	-0.568	-0.513
peak62124	-0.394	0.339
peak62125	-0.463	-0.483
peak62126	-0.452	-0.665
peak62127	-0.354	-0.258
peak62128	-0.629	-0.179
peak62129	0.932	0.727
peak62130	-0.648	-0.435
peak62131	0.31	-0.072
peak62132	-0.999	-0.297
peak62133	0.133	-0.159
peak62134	1.052	0.267
peak62135	-0.5	-0.47
peak62136	-0.142	-0.059
peak62137	0.648	0.144
peak62138	-0.391	-0.41
peak62139	-0.404	0.009
peak6214	-0.674	-0.402
peak62140	-0.345	-0.327
peak62141	-0.025	-0.318
peak62142	0.063	-0.078
peak62143	-0.169	-0.601
peak62144	-0.404	-0.674
peak62145	-0.266	-0.602
peak62146	-0.056	-0.376
peak62147	-0.095	0.437
peak62148	0.814	0.557
peak62149	-0.569	-0.39
peak6215	-0.12	-0.577
peak62150	-0.583	-0.227
peak62151	-0.075	-0.699
peak62152	-0.24	-0.609
peak62153	-0.213	0.08
peak62154	-0.376	-0.52
peak62155	0.066	-0.482
peak62156	-0.573	-0.131
peak62157	0.055	-0.297
peak62158	-0.165	0.089
peak62159	1.224	1.157
peak6216	-0.144	0.377
peak62160	-0.416	-0.357
peak62161	-0.326	-0.461
peak62162	-0.237	0.26
peak62163	0.158	-0.383
peak62164	-0.624	-0.184
peak62165	-0.21	-0.581
peak62166	-0.575	0.019
peak62167	0.377	0.036
peak62168	0.135	0.008
peak62169	-0.489	-0.949
peak6217	-0.599	-0.215
peak62170	1.009	0.884
peak62171	0.244	-0.084
peak62172	0.158	-0.567
peak62173	-0.132	-0.329
peak62174	0.83	0.401
peak62175	-0.075	0.58
peak62176	0.787	0.879
peak62177	-0.047	0.519
peak62178	-0.535	-0.342
peak62179	-0.267	-0.253
peak6218	-0.437	0.155
peak62180	-0.067	0.175
peak62181	-0.189	-0.703
peak62182	-0.76	-0.312
peak62183	-0.656	-0.682
peak62184	1.105	0.793
peak62185	-0.312	-0.316
peak62186	-0.72	-0.543
peak62187	-0.872	-0.267
peak62188	-0.499	-0.106
peak62189	-0.58	-0.056
peak6219	-0.171	-0.081
peak62190	-0.608	-0.072
peak62191	-0.348	-0.405
peak62192	0.457	0.064
peak62193	0.435	0.242
peak62194	-0.44	-0.356
peak62195	-0.46	0.013
peak62196	-0.439	-0.319
peak62197	-0.907	-0.635
peak62198	-0.38	-0.294
peak62199	-0.293	-0.048
peak622	-0.664	-0.173
peak6220	-0.707	-0.258
peak62201	-0.188	-0.043
peak62202	0.047	-0.563
peak62203	0.708	1.269
peak62204	-0.234	-0.214
peak62205	-0.313	-0.582
peak62206	-0.441	-0.719
peak62207	-0.313	-0.553
peak62208	-0.448	-0.132
peak62209	-0.391	-0.498
peak6221	0.544	-0.05
peak62210	-0.187	-0.199
peak62211	-0.447	-0.42
peak62212	-0.321	-0.393
peak62213	-0.332	-0.606
peak62214	-0.305	-0.14
peak62215	0.434	0.933
peak62216	-0.075	-0.34
peak62217	-0.28	-0.289
peak62218	-0.15	-0.196
peak62219	-0.063	0.047
peak6222	0.005	-0.292
peak62220	-0.506	0.066
peak62221	-1.117	-1.065
peak62222	0.723	0.838
peak62223	-1.103	-0.891
peak62224	-0.881	-1.044
peak62225	-0.398	-0.757
peak62227	-0.769	-0.62
peak62228	-0.587	-0.346
peak62229	-0.33	-0.621
peak6223	-0.196	-0.711
peak62230	-0.295	-0.331
peak62231	-0.54	-0.605
peak62232	-0.48	-0.427
peak62233	0.048	0.333
peak62234	-0.406	0.027
peak62235	0.118	0.004
peak62236	-0.732	-0.689
peak62237	-0.278	-0.058
peak62238	-0.436	0.109
peak62239	0.317	0.974
peak6224	-0.045	0.012
peak62240	-0.596	-0.688
peak62242	-0.455	-0.248
peak62243	-0.815	-0.356
peak62244	0.352	0.402
peak62245	1.482	1.354
peak62247	-0.418	-0.652
peak62248	-0.875	-0.644
peak62249	-0.517	0.798
peak6225	-0.488	-0.005
peak62250	0.384	0.391
peak62251	0.931	-0.53
peak62252	-0.341	-0.249
peak62253	-0.008	-0.2
peak62254	0.273	-0.484
peak62255	-0.55	-0.795
peak62256	-0.538	-0.373
peak62257	-0.32	0.242
peak62258	0.017	-0.615
peak62259	-0.095	-0.175
peak6226	-0.275	-0.639
peak62260	-0.584	-0.644
peak62261	-0.545	-0.092
peak62263	0.289	-0.118
peak62264	-0.872	-0.593
peak62266	-0.259	-0.121
peak62267	-0.546	-0.551
peak62268	0.014	-0.089
peak62269	-0.72	0.125
peak6227	-0.082	0.488
peak62270	-0.33	-0.337
peak62271	-0.337	0.115
peak62272	0.491	0.611
peak62273	-0.289	-0.661
peak62274	-0.013	-0.616
peak62275	-0.73	-0.539
peak62276	-0.648	-0.767
peak62277	-0.463	-0.387
peak62278	-0.265	-0.71
peak62279	-0.378	0.213
peak6228	-0.309	0.115
peak62280	-0.339	-0.267
peak62281	-0.903	-0.401
peak62282	0.21	0.809
peak62283	0.447	1.06
peak62284	0.037	0.098
peak62285	0.242	0.609
peak62286	-0.127	-0.085
peak62287	0.086	-0.412
peak62288	-0.414	-0.614
peak62289	0.101	-0.94
peak6229	0.436	-0.194
peak62290	-0.547	-0.066
peak62291	0.603	0.58
peak62292	-0.571	-0.896
peak62293	-0.788	-0.68
peak62294	0.31	-0.258
peak62295	-0.44	-0.013
peak62296	-0.128	-0.176
peak62298	-0.562	-0.81
peak62299	0.258	-0.514
peak623	-0.51	-0.761
peak6230	-0.467	-0.006
peak62300	-0.339	-0.288
peak62301	-0.634	-0.814
peak62302	1.11	1.072
peak62303	-0.141	-0.145
peak62304	-0.813	-0.812
peak62305	-0.372	-0.256
peak62306	-0.159	-0.51
peak62308	0.354	0.308
peak62309	-0.841	-0.699
peak6231	-0.604	-0.461
peak62310	-0.268	-0.264
peak62312	0.746	-0.662
peak62313	-0.539	-0.249
peak62315	-0.76	-0.32
peak62316	0.353	0.781
peak62317	0.109	0.158
peak62318	0.661	0.418
peak6232	0.146	0.9
peak62320	-0.314	-0.162
peak62321	-0.631	-0.667
peak62322	-0.25	0.332
peak62323	-0.385	-0.561
peak62324	0.369	-0.017
peak62325	-0.099	-0.755
peak62326	-0.716	-0.284
peak62327	0.07	-0.296
peak62328	0.614	0.924
peak62329	0.45	0.911
peak6233	-0.658	-0.791
peak62330	0.657	0.567
peak62331	-0.191	-0.038
peak62332	0.539	0.166
peak62333	-0.018	0.02
peak62334	-0.804	-0.488
peak62335	-0.125	-0.346
peak62336	-0.512	-0.473
peak62337	-0.441	-0.208
peak62338	-0.094	-0.565
peak62339	-0.376	-0.155
peak6234	0.059	0.445
peak62340	-0.491	-0.256
peak62341	-0.223	0.225
peak62342	0.214	-0.494
peak62343	0.293	-0.41
peak62344	-0.227	-0.149
peak62345	0.401	0.314
peak62346	-0.499	-0.166
peak62347	-0.428	-0.251
peak62348	0.149	-0.219
peak62349	-1	-0.348
peak6235	-0.284	-0.035
peak62350	-0.514	-0.402
peak62351	-0.092	-0.039
peak62352	0.598	0.753
peak62354	-0.5	-0.117
peak62355	-0.385	-0.306
peak62357	0.508	0.503
peak62358	-0.334	-0.111
peak62359	-0.361	-1.09
peak6236	0.245	0.51
peak62360	-0.473	-0.189
peak62361	0.876	0.253
peak62362	0.169	-0.16
peak62363	-0.455	-0.178
peak62364	0.178	-0.091
peak62365	-0.443	-0.422
peak62366	-0.009	-0.43
peak62367	-0.206	-0.55
peak62368	1.731	0.319
peak62369	1.043	0.637
peak62371	-0.482	-0.224
peak62372	0.272	-0.18
peak62373	-0.566	-0.518
peak62374	-0.604	-0.248
peak62375	-0.788	-0.676
peak62376	-0.075	-0.574
peak62377	-0.349	-0.407
peak62378	-0.272	-0.545
peak62379	0.146	-0.294
peak6238	-0.654	-0.417
peak62380	0.81	-0.064
peak62381	0.263	-0.116
peak62382	-0.437	0.875
peak62383	-0.524	-0.606
peak62384	-0.45	-0.6
peak62386	0.526	-0.373
peak62387	0.149	-0.262
peak62388	-0.367	-0.749
peak62389	-0.714	-0.734
peak6239	0.254	-0.01
peak62390	0.095	-0.69
peak62391	-0.674	-0.748
peak62392	-0.368	-0.551
peak62393	-0.361	-0.354
peak62394	-0.179	-0.465
peak62395	-0.302	-0.423
peak62396	-0.387	-0.421
peak62397	-0.728	-0.335
peak62398	0.252	0.341
peak62399	-0.512	-0.176
peak624	-0.95	-0.895
peak6240	-0.157	-0.334
peak62400	0.091	-0.4
peak62401	-0.417	-0.093
peak62402	-0.489	-0.007
peak62403	-0.266	0.233
peak62404	0.037	-0.064
peak62405	-0.243	0.139
peak62406	-0.217	-0.167
peak62407	-0.113	0.009
peak62408	0.205	0.268
peak62409	-0.217	-0.299
peak6241	0.259	0.076
peak62410	-0.266	-0.076
peak62412	0.153	0.272
peak62413	0.084	-1.079
peak62414	0.256	-0.071
peak62415	-0.092	-0.044
peak62416	-0.318	-0.296
peak62417	1.179	0.858
peak62418	0.403	0.79
peak62419	0.2	0.319
peak6242	-0.189	-0.164
peak62420	-0.045	1.157
peak62421	0.235	0.538
peak62422	-0.167	0.524
peak62423	-0.373	-0.556
peak62424	-0.266	0.507
peak62425	-0.037	-0.071
peak62426	0.263	-0.445
peak62427	0.01	-0.089
peak62428	-0.484	-0.487
peak62429	-0.878	-0.699
peak6243	-0.312	-0.22
peak62430	0.379	-0.403
peak62431	-0.135	-0.33
peak62433	-0.319	-0.238
peak62434	0.204	-0.011
peak62435	-0.785	-0.553
peak62436	-0.241	0.164
peak62437	-0.615	-0.749
peak62438	-0.121	-0.355
peak62439	-0.427	-0.673
peak6244	0.133	-0.039
peak62440	-0.977	-1.068
peak62441	0.135	-0.415
peak62442	-0.526	-0.428
peak62443	-0.504	-0.03
peak62444	0.818	0.708
peak62445	-0.649	-0.211
peak62446	-0.172	-0.422
peak62447	-0.314	-0.737
peak6245	-0.317	-0.083
peak62450	0.46	0.271
peak62451	-0.459	-0.541
peak62452	-0.303	-0.587
peak62453	-0.01	-0.414
peak62455	0.276	-0.042
peak62456	0.39	-0.466
peak62457	-0.453	-0.256
peak62458	-0.911	-0.975
peak62459	-0.212	-0.098
peak6246	0.305	-0.224
peak62460	-0.238	-0.03
peak62461	-0.297	-0.418
peak62462	0.261	0.766
peak62463	0.274	0.529
peak62464	-0.021	-0.298
peak62465	-0.135	0.621
peak62466	-0.313	-0.397
peak62467	0.422	0.163
peak62468	-0.622	-0.642
peak62469	-0.158	-0.373
peak6247	-0.238	-0.282
peak62470	-0.074	-0.213
peak62471	-0.682	-0.424
peak62472	-0.414	0.437
peak62473	-0.193	-0.372
peak62474	1.096	0.097
peak62475	0.57	0.534
peak62476	-0.134	-0.342
peak62477	0.078	0.452
peak62478	-0.215	0.005
peak62479	-0.117	0.008
peak6248	-0.724	-0.44
peak62480	-0.359	-0.908
peak62481	0.155	0.463
peak62482	-0.061	-0.109
peak62483	-0.133	0.047
peak62484	-0.439	-0.561
peak62485	-0.097	-0.454
peak62486	-0.231	-0.427
peak62487	-0.101	-0.161
peak62488	0.159	-0.051
peak62489	-0.71	-0.476
peak6249	-0.301	0.042
peak62490	-0.206	0.044
peak62491	-0.24	-0.101
peak62492	-0.327	-0.294
peak62493	-0.495	-1.005
peak62494	0.305	1.733
peak62495	-0.437	-0.375
peak62496	-0.489	-0.175
peak62497	-0.029	-0.291
peak62498	-0.135	-0.737
peak62499	-1.011	-0.666
peak625	0.208	0.296
peak6250	0.51	0.634
peak62500	-0.051	-0.453
peak62501	-0.451	-0.204
peak62502	-0.333	-0.712
peak62503	0.337	-0.639
peak62504	-0.131	-0.487
peak62505	0.106	0.219
peak62506	-0.063	0.677
peak62507	-0.766	-0.317
peak62508	-0.284	-0.775
peak62510	-0.593	-0.011
peak62511	-0.382	-0.351
peak62512	-0.006	-0.284
peak62513	1.558	0.726
peak62514	-0.258	-0.713
peak62515	-0.293	-0.235
peak62516	-0.118	0.144
peak62517	-0.489	-0.115
peak62518	0.361	0.007
peak62519	-0.013	0.367
peak6252	-0.839	-0.331
peak62520	-0.383	-0.099
peak62521	-0.291	0.235
peak62522	-0.203	-0.064
peak62523	0.137	-0.267
peak62524	-0.128	-0.16
peak62525	-0.642	-0.399
peak62526	0.808	0.863
peak62527	0.365	0.066
peak62528	-0.804	-0.183
peak62529	0.974	1.141
peak6253	0.192	0.567
peak62530	-0.444	-0.499
peak62531	-0.005	0.184
peak62532	-0.575	-0.595
peak62533	-0.303	-0.282
peak62534	-0.566	-0.443
peak62535	-0.482	-0.538
peak62536	0.267	-0.128
peak62537	-0.667	-0.584
peak62538	0.152	0.581
peak62539	0.718	0.442
peak6254	-0.156	-0.359
peak62540	-0.188	-0.299
peak62541	-0.325	-0.135
peak62542	-0.693	-0.514
peak62543	-0.717	-0.298
peak62544	0.944	0.373
peak62545	-0.356	-0.602
peak62546	-0.217	-0.702
peak62547	-0.382	-0.509
peak62548	-0.56	-0.09
peak62549	0.336	0.402
peak6255	0.185	-0.399
peak62550	0.181	-0.547
peak62551	-0.246	0.194
peak62552	-0.258	-0.643
peak62553	0.8	0.931
peak62554	-0.13	0.402
peak62555	0.468	0.52
peak62557	-0.017	-0.238
peak62558	-0.148	-0.067
peak62559	0.409	-0.075
peak6256	-0.516	-0.665
peak62560	-0.245	-0.191
peak62561	-0.119	-0.211
peak62562	-0.595	-0.564
peak62563	-0.508	0.151
peak62564	-0.176	-0.625
peak62565	-0.121	0.369
peak62566	-0.053	0.278
peak62567	-0.559	-0.976
peak62568	-0.406	-0.714
peak62569	1.123	0.778
peak6257	-0.162	0.314
peak62570	-0.34	-0.013
peak62571	-0.188	-0.36
peak62572	0.328	0.197
peak62573	-0.227	0.764
peak62574	0.131	0.124
peak62575	-0.283	-0.465
peak62576	-0.54	-0.353
peak62577	-0.217	-0.192
peak62578	-0.796	-0.651
peak62579	0.506	0.658
peak6258	-0.202	-0.632
peak62580	-0.166	-0.296
peak62581	0.026	0.488
peak62582	0.279	0.335
peak62583	0.312	1.178
peak62584	-0.239	-0.283
peak62586	0.387	0.464
peak62587	0.52	0.566
peak62588	-0.114	0.696
peak62589	-0.536	-0.019
peak6259	-0.927	-0.647
peak62590	-0.102	-0.308
peak62591	-0.435	-0.107
peak62592	0.222	-0.154
peak62593	-0.092	0.135
peak62594	0.933	1.108
peak62596	0.801	-0.818
peak62597	0.524	0.243
peak62598	-0.551	-0.491
peak62599	0.09	0.175
peak626	-0.018	-0.378
peak6260	-0.063	-0.767
peak62600	-0.418	-0.528
peak62601	-0.392	-0.302
peak62602	-0.062	-0.072
peak62603	-0.068	-0.481
peak62604	0.16	-0.396
peak62605	0.089	-0.244
peak62606	-0.026	-0.633
peak62608	-0.101	-0.365
peak62609	0.082	-0.292
peak6261	-0.098	-0.61
peak62610	-0.198	0.396
peak62611	0.71	-0.159
peak62612	-0.352	-0.728
peak62613	0.391	0.034
peak62614	-0.192	-0.465
peak62615	-0.67	-0.134
peak62616	-0.116	-0.719
peak62617	-0.381	-0.85
peak62618	0.261	0.916
peak62619	-0.465	-0.256
peak6262	-0.614	-0.285
peak62621	-0.402	0.267
peak62622	-0.267	0.453
peak62624	0.676	0.47
peak62625	-0.16	-0.27
peak62626	-0.247	0.333
peak62627	-0.605	-0.287
peak62628	0.003	0.29
peak62629	0.431	-0.638
peak6263	-0.205	-0.158
peak62630	-0.518	-0.3
peak62631	0.873	0.305
peak62632	0.1	0.75
peak62634	-0.193	-0.349
peak62635	-0.821	-0.654
peak62636	-0.245	-0.19
peak62637	-0.501	-0.049
peak62638	0.406	0.211
peak62639	-0.437	-0.614
peak6264	0.179	0.071
peak62640	0.118	0.439
peak62641	0.017	-0.153
peak62642	-0.153	-0.189
peak62643	0.007	0.308
peak62645	-0.076	-0.7
peak62646	-0.17	-0.424
peak62647	-0.488	-0.435
peak62648	0.105	-0.009
peak62649	-0.181	-0.586
peak6265	-0.19	-0.539
peak62650	0.776	0.349
peak62651	-0.794	-1.212
peak62652	0.434	1.676
peak62653	0.929	0.325
peak62654	-0.499	-0.297
peak62655	0.13	0.619
peak62656	-0.615	-0.487
peak62657	-0.567	-0.62
peak62658	-0.767	-0.484
peak62659	-0.445	-0.713
peak6266	-0.341	-0.263
peak62660	-0.731	-0.609
peak62661	-0.931	-0.624
peak62662	-0.577	-0.521
peak62663	0.119	-0.416
peak62664	-0.429	-0.435
peak62665	-0.419	-0.372
peak62667	1.036	0.816
peak62668	-0.125	0.015
peak62669	0.052	0.184
peak6267	-0.963	-0.455
peak62670	0.149	0.878
peak62671	-0.597	0.277
peak62672	-0.767	-0.205
peak62673	-0.139	-0.368
peak62674	0.246	0.228
peak62675	-0.377	-0.188
peak62676	-0.479	-0.376
peak62677	-0.243	0.464
peak62678	0.085	0.152
peak62679	-0.511	-0.712
peak6268	0.03	0.643
peak62680	-0.541	0.303
peak62681	0.893	1.072
peak62682	0.743	0.014
peak62683	0.413	0.538
peak62684	-0.385	-0.313
peak62685	-0.294	0.113
peak62686	1.023	1.006
peak62687	-0.31	-0.082
peak62688	0.339	-0.978
peak62689	-0.736	-0.51
peak6269	-0.479	-0.348
peak62690	-0.361	-0.603
peak62691	-0.347	-0.279
peak62692	-0.319	-0.118
peak62693	0.796	-0.37
peak62694	1.381	0.408
peak62695	0.182	0.94
peak62696	-0.19	-0.316
peak62697	-0.206	-0.393
peak62698	-0.243	-0.858
peak62699	-0.25	-0.319
peak627	0.308	0.566
peak6270	-1.019	-0.519
peak62700	0.069	0.547
peak62701	-0.232	0.06
peak62702	0.335	0.271
peak62703	-0.246	-0.429
peak62704	-0.306	-0.093
peak62705	0.496	-0.067
peak62706	-0.996	-0.655
peak62707	-0.252	-0.357
peak62708	-0.374	-0.499
peak62709	-0.018	0.081
peak6271	-0.572	-0.731
peak62710	-0.207	-0.569
peak62711	0.996	0.685
peak62712	-0.337	-0.709
peak62713	0	0.118
peak62714	-0.395	-0.574
peak62715	-0.356	-0.514
peak62716	-0.025	0.072
peak62717	0.929	0.167
peak62718	-0.203	-0.018
peak62719	0.078	-0.42
peak6272	-0.138	-0.599
peak62720	0.36	-0.076
peak62721	0.645	0.498
peak62722	-0.65	-0.395
peak62723	-0.407	-0.489
peak62724	-0.596	-0.212
peak62725	-0.255	-0.327
peak62727	-0.433	0.089
peak62728	-0.173	0.636
peak62729	0.183	0.499
peak62730	-0.259	-0.549
peak62731	-0.112	-0.178
peak62732	-1.253	-1.312
peak62733	-1.38	-1.107
peak62735	-1.419	-1.464
peak62736	-1.027	-0.312
peak62737	0.318	-0.809
peak62739	0.923	0.593
peak6274	0.418	0.467
peak62740	-0.425	-0.491
peak62741	-0.369	-0.288
peak62742	0.243	0.068
peak62743	0.548	0.549
peak62744	-0.444	-0.433
peak62745	-0.697	-0.651
peak62746	-0.752	-0.607
peak62747	-0.076	0.377
peak62748	0.888	0.92
peak6275	-0.181	0.327
peak62750	-0.844	-0.62
peak62751	-0.518	-0.831
peak62753	0.711	-0.304
peak62754	-0.364	-0.805
peak62755	-0.406	-0.349
peak62756	-0.481	-0.373
peak62757	1.128	0.425
peak62758	-0.5	-0.377
peak62759	-0.156	-0.568
peak6276	0.41	-0.274
peak62760	0.422	0.458
peak62761	-0.84	-1.315
peak62762	-0.478	-0.04
peak62763	0.615	0.349
peak62764	0.049	-0.001
peak62765	-0.299	0.725
peak62766	0.342	0.22
peak62767	-0.648	-0.64
peak62768	-0.687	-0.714
peak62769	0.014	0.087
peak62770	0.117	-0.123
peak62771	-0.616	-0.397
peak62772	0.222	1.064
peak62773	-0.416	-1.017
peak62774	-0.297	0.055
peak62775	0.122	0.208
peak62776	0.356	0.895
peak62777	1.074	1.138
peak62778	-0.457	-0.412
peak62779	-0.115	-0.203
peak6278	0.028	-0.624
peak62780	-0.327	-0.371
peak62781	-0.333	-0.582
peak62782	0.281	-0.381
peak62783	-0.316	-0.042
peak62784	-0.076	-0.376
peak62785	0.71	0.708
peak62786	0.286	0.825
peak62787	0.906	-0.562
peak62788	-0.889	-0.448
peak62789	0.069	0.142
peak6279	-0.947	-0.681
peak62790	-0.9	-0.722
peak62791	0.942	0.523
peak62792	0.069	0.286
peak62793	0.563	0.249
peak62794	-0.166	0.324
peak62795	0.756	0.454
peak62796	-0.871	-1.003
peak62797	-0.788	-0.585
peak62798	0.25	-0.037
peak62799	-0.477	-0.667
peak628	-0.562	-0.706
peak6280	0.342	0.941
peak62800	-0.331	-0.297
peak62802	-0.301	-0.015
peak62803	-0.416	-0.493
peak62804	-0.174	0.224
peak62805	-0.195	-0.579
peak62806	-0.794	-0.677
peak62807	0.764	-0.633
peak62808	-0.27	-0.512
peak62809	-0.403	0.102
peak6281	-0.256	-0.656
peak62810	0.676	0.731
peak62811	-0.535	-0.652
peak62812	0.212	0.735
peak62813	0.018	-0.213
peak62815	-0.631	-0.505
peak62816	-0.035	0.11
peak62817	0.283	-0.199
peak62818	-0.024	0.092
peak62819	-0.405	-0.296
peak6282	-0.482	-0.417
peak62820	-0.763	-0.668
peak62821	0.895	0.825
peak62822	-0.27	-0.589
peak62823	-0.276	-0.272
peak62824	0.742	0.774
peak62825	1.376	0.698
peak62826	-0.167	0.914
peak62827	-0.552	-0.317
peak62828	-0.38	-0.487
peak62829	1.318	0.928
peak6283	-0.14	0.54
peak62830	0.113	0.431
peak62831	-0.636	-0.528
peak62832	-0.177	-0.342
peak62833	0.011	0.173
peak62834	-0.278	-0.466
peak62835	0.013	-0.845
peak62836	-0.303	0.284
peak62837	0.157	0.09
peak62838	-0.591	-0.385
peak62839	-0.684	-0.25
peak62840	1.504	1.178
peak62841	-0.373	-0.726
peak62842	0.831	1.461
peak62843	-0.867	-1.081
peak62844	-0.529	0.053
peak62845	-0.116	-0.594
peak62846	-0.884	-0.256
peak62847	-0.585	-0.5
peak62848	1.479	1.221
peak62849	-0.307	-0.643
peak6285	0.466	0.629
peak62850	-0.064	-0.005
peak62851	-0.328	-0.737
peak62852	-0.476	-0.501
peak62853	1.371	0.827
peak62854	-0.544	-0.452
peak62855	-0.444	-0.585
peak62856	-0.67	-0.367
peak62857	-0.462	-0.34
peak62858	-0.375	-0.201
peak62859	-0.932	-1.241
peak6286	-0.209	-0.26
peak62860	1.059	0.922
peak62861	0.047	0.035
peak62862	0.806	0.635
peak62863	-0.627	-0.053
peak62864	0.262	0.249
peak62865	0.444	0.056
peak62866	0.12	0.209
peak62867	1.259	1.678
peak62868	0.106	-0.29
peak6287	0.196	-0.099
peak62870	-0.335	-0.169
peak62871	0.456	-0.096
peak62873	-0.021	-0.532
peak62874	0.515	0.745
peak62875	-0.375	-0.242
peak62876	-0.592	-0.435
peak62877	-0.163	-0.082
peak62879	-0.308	-0.586
peak6288	-0.748	-0.686
peak62880	-0.232	-0.499
peak62881	-0.326	-0.347
peak62882	-0.435	-0.476
peak62884	1.942	1.508
peak62885	-0.459	-0.135
peak62886	-0.113	0.704
peak62887	-0.163	-0.443
peak62888	-0.208	-0.106
peak62889	-0.04	0.428
peak6289	-0.224	-0.828
peak62890	0.03	-0.187
peak62891	2.202	1.013
peak62892	-0.314	-0.458
peak62893	-0.691	-0.178
peak62894	-0.417	-0.179
peak62895	-0.745	-0.391
peak62896	-0.553	-0.638
peak62897	0.142	0.034
peak62898	-0.135	-0.371
peak62899	0.886	0.278
peak629	-0.526	-0.654
peak6290	-0.687	-0.641
peak62900	-0.176	-0.217
peak62901	-0.64	0.002
peak62902	-0.033	-0.208
peak62903	-0.403	0.094
peak62904	-0.862	-0.283
peak62905	-0.557	-0.309
peak62906	-0.068	-0.613
peak62907	-0.407	-0.469
peak62908	-0.196	-0.275
peak62909	0.066	-0.989
peak62911	-0.934	-1.111
peak62912	-0.18	-0.041
peak62913	-0.555	-0.65
peak62914	-0.597	-0.728
peak62915	-0.071	-0.09
peak62916	-0.67	-0.674
peak62917	-0.289	-0.164
peak62918	0.441	-0.691
peak62919	0.729	0.077
peak6292	-0.478	-0.537
peak62920	0.537	0.841
peak62921	-0.098	-0.312
peak62922	0.045	0.971
peak62923	-0.429	-0.517
peak62924	0.99	0.604
peak62925	-0.265	-0.654
peak62926	0.583	-0.136
peak62927	-0.49	-0.606
peak62928	-0.195	-0.569
peak62929	-0.994	-0.887
peak6293	0.397	-0.041
peak62930	-0.279	-0.536
peak62931	0.852	1.258
peak62932	-0.159	-0.523
peak62933	-0.091	0.361
peak62934	0.015	-0.327
peak62935	0.11	-0.522
peak62936	-0.47	-0.547
peak62937	-0.278	-0.421
peak62938	-0.712	-0.299
peak62939	-0.227	0.363
peak6294	-0.074	-0.294
peak62940	-0.004	0.117
peak62941	-0.117	-0.598
peak62942	-0.337	-0.333
peak62943	-0.32	0.094
peak62944	0.685	1.419
peak62945	0.088	-0.081
peak62946	0.44	0.228
peak62947	-0.185	0.153
peak62948	-0.079	-0.266
peak62949	-0.362	-0.224
peak6295	0.109	-0.289
peak62950	0.879	0.876
peak62951	-0.04	0.034
peak62952	0.252	-0.515
peak62953	0.346	0.089
peak62954	-0.635	-0.715
peak62955	0.114	-0.731
peak62956	-0.37	0.204
peak62957	0.985	1.171
peak62958	-0.423	-0.574
peak62959	-0.1	-0.27
peak6296	-0.381	-0.36
peak62960	0.211	-0.717
peak62961	-0.325	-0.272
peak62962	-0.853	-0.685
peak62963	0.412	0.906
peak62964	-0.177	0.031
peak62965	1.675	1.051
peak62966	-0.165	-0.552
peak62967	-0.61	0.327
peak62968	0.078	0.198
peak62969	0.081	0.081
peak6297	-0.43	-0.555
peak62970	-0.367	-0.42
peak62971	-0.664	-0.364
peak62972	0.892	0.743
peak62973	-0.108	-0.616
peak62974	-0.327	-0.145
peak62975	-0.441	0.234
peak62976	0.17	0.46
peak62977	-0.506	-0.087
peak62978	-0.376	-0.161
peak62979	0.785	0.942
peak6298	-0.606	-0.165
peak62980	-0.594	-0.705
peak62982	-0.529	-0.132
peak62983	0.157	0.328
peak62984	-0.367	0.445
peak62986	-0.58	-0.403
peak62987	-0.36	-0.477
peak62988	1.412	1.385
peak62989	-0.715	1.107
peak6299	-0.148	-0.491
peak62990	-0.23	0.476
peak62991	0.529	0.623
peak62992	-0.021	-0.293
peak62993	0.388	0.624
peak62994	-0.512	-1.132
peak62995	-0.149	-0.446
peak62996	-0.588	-0.516
peak62997	-0.065	-0.38
peak62998	0.05	0.091
peak62999	-0.397	-0.348
peak63	-0.284	0.289
peak630	-0.38	-0.566
peak6300	0.069	-0.042
peak63000	-0.56	-0.414
peak63001	-0.361	-0.962
peak63002	-0.476	-0.642
peak63003	0.59	0.272
peak63004	-0.641	-0.744
peak63005	0.284	0.294
peak63006	-0.315	0.356
peak63007	0.363	-1.055
peak63008	-0.275	-0.191
peak63009	0.033	0.361
peak6301	-0.439	-0.782
peak63010	0.153	-0.183
peak63011	-0.445	-0.112
peak63012	-0.226	-0.661
peak63013	-0.377	-0.271
peak63014	-0.336	-0.155
peak63015	-0.079	0.49
peak63016	-0.513	-0.365
peak63017	0.251	-0.184
peak63018	-0.347	-0.394
peak63019	-0.649	-0.033
peak6302	0.048	-0.046
peak63020	-0.68	-0.615
peak63021	0.082	0.234
peak63022	-0.454	0.459
peak63023	0.072	-0.168
peak63024	-0.163	-0.526
peak63025	-0.729	-0.374
peak63026	-0.65	-0.789
peak63027	-0.302	-0.471
peak63028	1.067	0.805
peak63029	1.14	0.229
peak6303	0.502	0.229
peak63030	-0.358	-0.938
peak63031	-0.447	-0.517
peak63032	-0.315	-0.518
peak63033	0.521	-0.527
peak63034	0.364	-0.219
peak63035	-0.465	-0.556
peak63036	-0.63	-0.355
peak63037	-0.154	-0.148
peak63038	-0.589	0.239
peak63039	0.084	-0.223
peak6304	-0.614	-0.471
peak63040	-0.415	0.739
peak63041	-0.415	-0.339
peak63042	-0.732	0.223
peak63043	-0.503	-0.537
peak63044	0.855	0.945
peak63045	0.874	0.623
peak63046	-0.271	0.043
peak63047	0.029	-0.092
peak63048	-0.47	-0.111
peak63049	-0.627	-0.567
peak6305	-0.134	-0.417
peak63050	-1.151	-0.679
peak63051	-0.004	-0.166
peak63052	-0.135	-0.518
peak63053	-0.348	-0.239
peak63054	-0.101	-0.581
peak63057	-0.208	-0.233
peak63058	-0.518	-0.502
peak63059	-0.446	-0.447
peak6306	0.006	-0.361
peak63060	0.609	0.342
peak63061	-0.01	0.372
peak63062	-0.037	-0.212
peak63064	-0.773	-0.423
peak63065	-0.146	0.12
peak63066	0.463	0.916
peak63067	0.191	-0.419
peak63068	-0.672	-0.025
peak63069	-0.547	-0.283
peak6307	-0.486	0.037
peak63070	-0.181	-0.394
peak63071	0.537	0.439
peak63072	-0.685	-0.435
peak63073	-0.749	-0.436
peak63074	0.034	-0.631
peak63075	-0.512	-0.504
peak63076	-0.441	0.018
peak63077	0.46	0.224
peak63079	0.574	0.399
peak6308	-0.482	-0.018
peak63080	-0.366	-0.978
peak63081	-0.345	-0.478
peak63082	0.09	0.17
peak63083	-0.166	0.07
peak63084	0.152	0.521
peak63085	-0.229	-0.219
peak63086	-0.193	0.469
peak63087	-0.462	-0.668
peak63088	-0.212	-0.627
peak63089	-0.422	-0.219
peak6309	-0.516	-0.481
peak63090	-0.684	-0.604
peak63091	0.428	0.186
peak63092	0.053	-0.344
peak63093	0.035	-0.484
peak63094	0.558	1.11
peak63095	-0.219	-0.371
peak63096	0.693	-0.016
peak63097	-0.129	-0.062
peak63098	-0.175	-0.242
peak63099	-0.438	-0.545
peak631	-0.924	-0.508
peak6310	-0.135	-0.146
peak63100	0.137	0.102
peak63101	-0.211	-0.291
peak63102	-0.158	-0.176
peak63103	-0.503	-0.403
peak63104	-0.554	-0.259
peak63105	-0.394	-0.122
peak63106	0.083	0.174
peak63107	-0.016	-0.204
peak63108	1.096	0.969
peak63109	-0.952	-0.56
peak6311	-0.447	-0.275
peak63110	-0.11	-0.143
peak63111	-0.522	-0.461
peak63112	0.13	-0.311
peak63113	-0.009	-0.4
peak63114	-0.322	0.269
peak63115	-0.17	-0.395
peak63116	0.199	-0.282
peak63117	-0.32	-0.355
peak63118	-0.17	-0.108
peak63119	-0.488	0.084
peak6312	0.234	-0.64
peak63120	0.214	-0.272
peak63121	0.427	1.117
peak63122	-0.131	0.033
peak63123	-0.07	-0.235
peak63124	-0.224	-0.481
peak63125	0.069	0.18
peak63126	-0.146	-0.249
peak63127	-0.072	0.558
peak63128	0.954	0.478
peak63129	0.346	0.171
peak6313	0.507	0.539
peak63130	-0.059	-0.388
peak63131	-0.36	-0.322
peak63132	1.266	0.45
peak63133	-0.267	-0.542
peak63134	-0.648	-0.023
peak63135	-0.218	-0.188
peak63137	-0.737	-0.532
peak63138	0.361	0.247
peak63139	0.842	0.59
peak6314	-0.69	-0.387
peak63140	-0.644	-0.404
peak63141	0.01	-0.593
peak63142	-0.345	-0.649
peak63143	1.286	0.421
peak63144	0.13	-0.426
peak63145	-0.479	-0.317
peak63146	0.438	0.084
peak63147	0.553	-0.021
peak63148	0.021	-0.512
peak63149	-0.093	-0.449
peak6315	-0.318	-0.238
peak63150	-0.619	-0.888
peak63151	-0.442	-0.311
peak63152	-0.247	-0.173
peak63153	-0.556	-0.491
peak63154	-0.44	-0.595
peak63155	-0.287	-0.533
peak63156	0.325	-0.31
peak63157	1.297	0.5
peak63158	-0.6	-0.805
peak63159	-0.008	-0.576
peak6316	-0.329	-0.594
peak63160	-0.152	-0.535
peak63161	-0.396	-0.183
peak63162	-0.739	-0.501
peak63163	-0.095	-0.658
peak63164	0.486	0.774
peak63165	-0.034	-0.348
peak63166	0.761	1.027
peak63167	-0.87	-0.098
peak63168	-0.434	0.013
peak63169	-0.619	0.106
peak6317	0.555	0.536
peak63170	1.509	0.945
peak63171	-0.415	-0.046
peak63172	0.388	0.487
peak63173	0.727	0.305
peak63174	0.605	0.383
peak63175	-0.684	-0.498
peak63176	0.597	0.323
peak63177	0.679	0.278
peak63178	-0.382	0.387
peak63179	-0.744	-0.57
peak6318	-0.694	-0.5
peak63180	-0.323	-0.432
peak63181	-0.649	-0.79
peak63182	0.901	0.838
peak63183	0.1	0.408
peak63184	-0.041	0.092
peak63185	0.816	-0.015
peak63186	0.221	-0.699
peak63187	-0.446	-0.234
peak63188	-0.576	-0.919
peak63189	-0.309	-0.869
peak6319	-0.117	-0.548
peak63190	-0.778	-0.551
peak63191	-0.565	-0.339
peak63192	0.402	0.832
peak63193	-0.148	0.341
peak63194	0.113	-0.027
peak63195	-0.374	0.052
peak63196	0.738	0.074
peak63197	-0.076	0.168
peak63198	0.214	0.443
peak63199	-0.474	0.104
peak632	0.706	0.308
peak6320	0.332	0.444
peak63200	1.356	1.283
peak63201	0.28	0.375
peak63202	1.017	0.293
peak63203	0.344	0.166
peak63205	-0.451	-0.162
peak63206	-0.271	-0.23
peak63207	-0.827	-0.397
peak63208	0.978	0.406
peak63209	1.365	0.126
peak6321	-0.635	-0.557
peak63211	0.644	0.608
peak63212	-0.66	0.807
peak63213	-0.105	0.096
peak63214	-0.211	-0.034
peak63215	0.355	-0.254
peak63216	-0.766	-0.202
peak63218	-0.31	-0.666
peak63219	-0.209	-0.9
peak6322	-0.308	-0.684
peak63220	0.476	0.651
peak63221	-0.217	-0.473
peak63222	-0.316	-0.304
peak63223	-0.387	-0.097
peak63225	0.714	0.161
peak63226	-0.217	-0.726
peak63227	-0.201	-0.623
peak63228	0.135	-0.155
peak63229	-0.886	-0.603
peak6323	0.059	-0.187
peak63230	0.562	-0.675
peak63231	0.751	0.924
peak63232	-0.572	-0.551
peak63233	-0.319	-0.695
peak63234	-0.626	-0.4
peak63235	-0.685	-0.446
peak63236	-0.054	0.402
peak63237	-0.22	-0.23
peak63238	-0.938	-0.311
peak63239	-0.633	-0.713
peak6324	0.266	0.043
peak63240	0.136	-0.341
peak63241	-0.473	-0.631
peak63242	0.57	-0.125
peak63243	0.246	0.543
peak63244	-0.082	0.157
peak63245	0.355	0.491
peak63246	0.53	-0.373
peak63247	-0.057	-0.501
peak63248	-0.033	-0.568
peak63249	-0.254	-0.252
peak6325	-0.244	-0.037
peak63250	-0.292	-0.365
peak63252	0.314	0.361
peak63253	-0.567	-1.173
peak63254	0.875	0.843
peak63255	-1.006	-0.995
peak63256	-0.351	-1.011
peak63257	-1.452	-1.322
peak63258	-0.443	-0.238
peak6326	-0.414	-0.686
peak63260	-0.835	-0.773
peak63261	1.295	0.921
peak63262	-0.553	-0.257
peak63263	0.589	0.433
peak63264	-0.79	-0.529
peak63265	-0.266	0.373
peak63266	-0.31	-0.024
peak63267	-0.072	-0.081
peak63268	-0.514	-0.765
peak63269	0.298	-0.066
peak6327	-0.486	-0.367
peak63270	0.22	0.04
peak63271	0.144	0.191
peak63272	-0.28	-0.431
peak63273	1.137	0.908
peak63274	0.182	-0.144
peak63275	-0.414	-0.285
peak63276	-0.217	-0.097
peak63277	-0.854	-0.367
peak63278	0.404	0.236
peak63279	-0.489	0.047
peak6328	-0.389	-0.387
peak63280	0.118	-0.494
peak63281	-0.257	-0.001
peak63282	-0.822	-0.358
peak63283	1.339	0.747
peak63284	-0.348	-0.192
peak63285	0.109	0.419
peak63286	0.113	0.368
peak63287	0.028	-0.284
peak63288	-0.051	-0.273
peak63289	-0.302	-0.547
peak6329	-0.034	-0.726
peak63290	-0.429	-1.107
peak63291	-0.076	-0.299
peak63292	-0.181	-0.112
peak63293	0.343	0.196
peak63294	-0.026	0.198
peak63295	-0.023	0.051
peak63296	-0.572	-0.295
peak63297	0.315	0.174
peak63298	-0.336	-0.434
peak63299	-0.388	-0.157
peak633	-0.512	-0.803
peak6330	-0.511	-0.499
peak63300	0.314	-0.147
peak63301	0.009	-0.749
peak63302	0.022	-0.064
peak63303	-0.17	-0.121
peak63304	-0.188	-0.567
peak63305	-0.045	0.032
peak63306	-0.46	-0.565
peak63307	-0.35	-0.305
peak63308	0.007	1.383
peak63309	-0.111	-0.4
peak6331	0.445	0.018
peak63310	-0.441	-0.702
peak63311	-0.401	-0.248
peak63312	-0.547	-0.706
peak63313	0.057	0.431
peak63314	-0.353	-0.99
peak63315	-0.742	-0.806
peak63316	-0.051	-0.137
peak63317	-0.25	-0.656
peak63318	-0.315	-0.057
peak63319	-0.14	-0.17
peak6332	0.821	1.249
peak63320	-0.357	-0.22
peak63321	-0.316	-0.499
peak63322	-0.555	-0.69
peak63323	1.216	0.053
peak63324	-0.151	-0.32
peak63325	-0.624	-0.577
peak63326	-0.13	-0.502
peak63327	-0.463	-0.393
peak63328	-0.012	-0.427
peak63329	-0.128	-0.108
peak6333	-0.167	-0.397
peak63330	-0.691	-1.065
peak63331	-0.082	-0.23
peak63332	-0.613	-0.644
peak63333	-0.283	-0.586
peak63334	-0.067	0.037
peak63335	-0.197	-0.142
peak63336	-0.304	-0.327
peak63337	0.795	0.883
peak63338	-0.724	-0.483
peak63339	-0.242	0.259
peak6334	-0.123	-0.393
peak63341	0.152	-0.155
peak63342	0.463	-0.19
peak63343	-0.503	0.114
peak63344	-0.168	-0.16
peak63345	-0.517	-0.622
peak63346	-0.741	-0.323
peak63347	-0.219	-0.317
peak63348	0.313	0.303
peak63349	-0.66	-0.419
peak6335	0.131	-0.231
peak63350	-0.348	-0.078
peak63351	0.386	-0.304
peak63352	-0.342	-0.384
peak63353	-0.346	-0.34
peak63354	0.188	0.154
peak63355	0.004	-0.004
peak63356	-0.38	-0.381
peak63357	0.546	0.148
peak63358	-0.067	-0.297
peak63359	0.788	0.501
peak6336	-0.075	0.163
peak63360	1.183	0.676
peak63361	0.126	0.534
peak63362	0.416	-0.038
peak63364	-0.32	-0.439
peak63365	-0.483	0.074
peak63366	0.053	0.079
peak63367	-0.499	-0.837
peak63368	0.075	-0.127
peak63369	-0.567	-0.542
peak6337	-0.381	-0.095
peak63370	-0.221	0.683
peak63371	0.936	-0.026
peak63372	-0.221	-0.391
peak63373	-0.235	-0.538
peak63374	0.33	0.018
peak63375	-0.343	-0.451
peak63376	-0.674	-0.566
peak63377	0.079	-0.37
peak63378	-0.476	-0.666
peak63379	-0.483	-0.096
peak6338	0.031	-0.562
peak63380	0.548	0.48
peak63381	-0.304	-0.137
peak63382	-0.264	-0.588
peak63385	0.562	0.501
peak63387	-0.55	-0.058
peak63388	-0.563	-0.162
peak63389	0.01	-0.072
peak6339	-0.346	-0.531
peak63391	-0.252	-0.097
peak63392	-0.308	-0.132
peak63393	-0.033	-0.116
peak63394	0.156	-0.437
peak63395	-0.273	0.084
peak63396	0.024	0.28
peak63397	-0.336	-0.302
peak63398	0.919	-0.221
peak63399	-0.47	-1
peak634	0.822	0.968
peak6340	-0.186	-0.207
peak63400	-0.325	-0.343
peak63401	-0.185	-0.094
peak63402	-0.329	-0.503
peak63403	0.27	0.354
peak63404	-0.67	-0.854
peak63405	0.278	0.36
peak63406	-0.556	-0.218
peak63407	-0.516	-0.443
peak63408	-0.628	-0.751
peak63409	-0.339	0.391
peak6341	-0.461	-0.184
peak63410	-0.563	-0.48
peak63411	-0.411	0.339
peak63412	-0.427	-0.377
peak63413	-0.559	-0.32
peak63414	1.088	0.647
peak63415	-0.388	-0.605
peak63416	-0.121	-0.153
peak63417	-0.543	-0.592
peak63418	0.099	-0.142
peak63419	-0.017	-0.188
peak6342	-0.436	-0.514
peak63420	-0.252	-0.372
peak63421	0.527	0.094
peak63422	-0.153	0.089
peak63423	-0.529	0.197
peak63424	-0.801	-0.698
peak63425	-0.772	-0.802
peak63426	0.369	0.411
peak63427	-0.096	-0.008
peak63428	-0.603	-0.48
peak63429	-1.019	-0.468
peak6343	-0.513	-0.328
peak63430	-0.281	-0.322
peak63431	-0.555	0.113
peak63432	-0.587	0.117
peak63433	0.969	0.87
peak63434	-0.015	-0.331
peak63435	-0.036	0.443
peak63436	-0.278	-0.429
peak63437	-0.107	-0.203
peak63438	-0.31	-0.562
peak63439	1.437	1.42
peak6344	-0.667	-0.474
peak63440	-0.342	-0.4
peak63441	-0.429	-0.416
peak63442	-0.613	-0.093
peak63443	-0.263	-0.185
peak63444	-0.372	-0.215
peak63445	-0.518	-0.234
peak63446	-0.525	-0.36
peak63447	0.137	-0.219
peak63448	-0.346	-0.178
peak63449	0.706	-0.57
peak6345	-0.344	-0.741
peak63450	0.233	0.146
peak63451	-0.313	-0.571
peak63452	-0.283	-0.621
peak63453	-0.362	-0.41
peak63454	-0.383	-0.527
peak63455	-0.873	-1.079
peak63456	-0.136	0.004
peak63458	-0.717	-0.587
peak63459	-0.226	-0.38
peak6346	-0.529	0.009
peak63460	-0.344	-0.352
peak63461	-0.484	-0.55
peak63462	0.229	-0.058
peak63463	-0.358	-0.34
peak63464	-0.513	-0.508
peak63466	-0.448	-0.36
peak63467	-0.49	-0.247
peak63468	-0.329	-0.509
peak63469	-0.619	-0.352
peak6347	-0.452	-1.466
peak63470	-0.578	-0.43
peak63471	-0.648	-0.353
peak63472	-0.575	-0.619
peak63473	0.088	0.11
peak63474	-0.582	-0.385
peak63475	-0.424	-0.685
peak63476	0.313	0.153
peak63477	0.043	-0.368
peak63478	-0.978	-0.28
peak63479	1.184	-0.151
peak6348	-0.224	0.04
peak63480	-0.529	-0.054
peak63481	-0.721	-0.506
peak63482	-0.978	-0.571
peak63483	0.733	0.248
peak63484	-0.826	-0.632
peak63485	-0.018	-0.33
peak63486	-0.243	-0.329
peak63487	-0.413	0.271
peak63488	-0.245	-0.245
peak63489	-0.565	-0.156
peak6349	0.137	-0.187
peak63490	-0.374	0.161
peak63491	-0.33	-0.917
peak63492	-0.56	-0.143
peak63493	-0.133	0.418
peak63494	-0.746	0.997
peak63495	-0.679	-0.712
peak63497	-0.655	-0.523
peak63498	-0.334	-0.171
peak63499	-0.736	-0.282
peak635	-0.654	-0.395
peak6350	-0.629	0.005
peak63500	0.756	1.112
peak63501	-0.597	-0.319
peak63502	0.087	-0.488
peak63504	0.94	0.044
peak63505	-0.364	-0.39
peak63506	-0.09	0.256
peak63507	-0.364	-0.316
peak63508	-0.392	-0.28
peak63509	-0.229	-0.433
peak6351	-0.431	-0.411
peak63510	-0.832	-0.695
peak63511	-0.748	-0.797
peak63512	-0.162	-0.303
peak63513	-0.622	-0.705
peak63514	0.176	-0.258
peak63515	0.277	-0.072
peak63516	0.953	0.784
peak63517	0.369	-0.109
peak63518	-0.157	-0.323
peak63519	-0.455	-0.197
peak6352	-0.421	-0.481
peak63520	0.16	0.338
peak63521	0.128	-0.216
peak63522	-0.622	-0.22
peak63523	-0.1	-0.481
peak63524	-0.513	0.218
peak63525	-0.415	-0.365
peak63526	0.006	-0.221
peak63527	-0.657	-0.71
peak63528	-0.483	-0.585
peak63529	-0.527	-0.384
peak6353	-0.565	-0.52
peak63530	-0.674	-0.098
peak63531	-0.467	-0.442
peak63532	-0.407	-0.609
peak63533	-0.154	-0.54
peak63534	-0.298	0.159
peak63535	-0.232	-0.474
peak63536	-0.101	-0.183
peak63538	-0.345	-0.27
peak63539	1.131	0.604
peak6354	-0.576	0.065
peak63540	0.157	0.142
peak63541	-0.789	-0.649
peak63542	-0.152	-0.457
peak63543	-0.658	-0.119
peak63544	-0.025	0.034
peak63545	0.802	-0.093
peak63546	1.22	0.894
peak63547	-0.262	0.008
peak63548	0.58	-0.118
peak63549	-0.024	0.188
peak6355	0.434	-0.138
peak63550	0.796	0.485
peak63551	-0.355	0.078
peak63552	0.348	0.109
peak63553	-0.43	-0.425
peak63554	0.201	0.119
peak63555	-0.477	0.218
peak63556	-0.143	-0.244
peak63557	-0.42	0.434
peak63558	0.111	-0.041
peak63559	-0.646	-0.545
peak6356	-0.032	0.142
peak63560	-0.477	-0.703
peak63561	-0.152	-0.072
peak63562	0.592	0.733
peak63563	-0.099	0.149
peak63564	-0.071	-0.494
peak63565	0.247	0.033
peak63566	-0.357	-0.327
peak63567	-0.636	-0.864
peak63568	-0.221	-0.323
peak63569	-0.343	-0.45
peak6357	0.045	-0.529
peak63570	-0.469	-0.49
peak63571	-0.362	0.189
peak63572	-0.216	-0.505
peak63573	0.508	-0.059
peak63574	0.124	-0.437
peak63575	0.082	0.366
peak63576	-0.483	-0.589
peak63577	-0.128	1.058
peak63578	-0.664	-0.403
peak63579	0.98	0.872
peak6358	0.034	-0.081
peak63580	-0.346	-0.302
peak63581	-0.545	-0.539
peak63582	-0.217	0.708
peak63583	-0.069	-0.288
peak63584	-0.643	0.107
peak63585	-0.396	-0.292
peak63586	-0.618	-0.69
peak63587	-0.13	-0.025
peak63588	0.387	0.275
peak63589	0.929	-0.116
peak6359	-0.533	-0.55
peak63590	-0.331	-0.342
peak63591	-0.811	-0.405
peak63592	0.643	0.134
peak63593	-0.02	-0.099
peak63594	-0.352	-0.154
peak63595	-0.42	-0.231
peak63596	0.51	0.015
peak63598	0.38	0.962
peak63599	-0.079	0.731
peak636	-0.403	0.265
peak6360	-0.331	-0.087
peak63600	-0.208	-0.23
peak63601	0.129	-0.322
peak63602	-0.332	-0.302
peak63603	-0.094	-0.587
peak63604	-1.009	-0.709
peak63605	-0.381	-0.631
peak63606	-0.269	0.635
peak63607	-0.013	-0.173
peak63608	1.007	0.235
peak63609	-0.583	-0.137
peak6361	-0.711	-0.617
peak63610	-0.278	-0.089
peak63611	0.34	0.243
peak63612	0.145	-0.051
peak63613	1.264	0.165
peak63614	0.234	0.273
peak63615	1.275	1.16
peak63616	-0.871	-0.457
peak63617	-0.51	-0.59
peak63618	0.323	0.25
peak63619	0.118	1.142
peak6362	-0.464	-0.366
peak63620	-0.355	-0.087
peak63621	-0.227	-0.048
peak63622	0.146	0.047
peak63623	-0.576	-0.674
peak63624	-0.515	-0.455
peak63625	-0.436	-0.859
peak63626	0.275	0.456
peak63627	-0.392	0.228
peak63628	-0.644	-0.686
peak63629	-0.455	-0.433
peak6363	0.489	0.262
peak63630	0.254	-0.391
peak63631	-0.316	-0.528
peak63632	0.067	0.166
peak63633	-0.417	-0.181
peak63634	-0.115	-0.32
peak63635	-0.267	-0.259
peak63636	-0.636	-0.383
peak63637	-0.413	-0.114
peak63638	-0.868	-0.725
peak63639	-0.779	0.225
peak6364	0.734	0.611
peak63640	-0.455	-0.71
peak63641	0.009	-0.324
peak63642	-0.19	-0.447
peak63643	-0.177	-0.419
peak63644	-0.408	0.411
peak63645	-0.545	0.195
peak63646	-0.003	-0.584
peak63647	0.044	-0.138
peak63648	-0.56	-0.551
peak63649	0.339	0.172
peak6365	-0.561	-0.341
peak63650	-0.502	-0.731
peak63651	-0.614	-0.644
peak63652	0.712	0.775
peak63653	-0.232	-0.318
peak63655	-0.618	-0.06
peak63656	-0.258	0.114
peak63657	1.137	0.16
peak63658	-0.004	-0.108
peak63659	-0.71	-0.336
peak6366	-0.229	0.246
peak63660	-0.635	-0.665
peak63661	0.382	-0.181
peak63662	0.846	0.101
peak63663	0.158	0.076
peak63664	0.688	0.045
peak63665	0.434	0.321
peak63666	-0.894	-0.976
peak63667	-0.374	-0.594
peak63668	0.484	0.467
peak63669	-0.594	-0.462
peak6367	-0.117	0.461
peak63670	0.064	-0.418
peak63671	0.447	0.457
peak63672	-0.6	-0.542
peak63673	-0.568	-0.581
peak63674	-0.025	-0.1
peak63675	-0.03	-0.041
peak63676	-0.191	0.211
peak63677	-0.69	-0.352
peak63678	-0.052	-0.296
peak63679	-0.672	-0.148
peak6368	-1.407	-0.775
peak63680	-0.363	-0.618
peak63682	0.092	0.248
peak63683	-0.561	-0.745
peak63684	0.293	0.463
peak63685	-0.799	-0.456
peak63686	-0.276	-0.38
peak63687	-0.771	-0.44
peak63688	-0.039	-0.264
peak63689	-0.131	-0.666
peak6369	-0.409	-0.33
peak63690	0.57	0.546
peak63691	-0.249	-0.08
peak63692	-0.666	0.567
peak63693	0.423	1.021
peak63694	-0.729	-0.467
peak63695	-0.154	0.014
peak63696	-0.339	-0.196
peak63697	-0.356	-0.382
peak63698	-0.111	-0.355
peak63699	-0.488	-0.32
peak637	-0.593	-0.878
peak6370	-0.881	-0.226
peak63700	-0.284	-0.146
peak63701	-0.125	-0.354
peak63703	1.576	1.349
peak63704	-0.669	-0.435
peak63705	-0.552	-0.322
peak63706	0.548	-0.265
peak63707	-0.34	-0.096
peak63708	1.419	1.767
peak63709	-0.461	0.575
peak6371	-0.148	-0.567
peak63710	-0.372	-0.218
peak63711	-0.053	-0.573
peak63712	0.274	0.184
peak63713	-0.485	-0.562
peak63714	-0.633	-0.502
peak63715	0.274	-0.209
peak63716	-0.154	0.27
peak63717	1.246	0.788
peak63718	-0.217	-0.016
peak63719	-0.247	-0.216
peak6372	-0.024	-0.417
peak63720	0.016	-0.572
peak63721	-0.076	-0.363
peak63722	0.216	0.156
peak63723	-0.127	-0.135
peak63724	-0.451	-0.323
peak63725	0.115	0.631
peak63726	-0.562	-0.312
peak63727	-0.94	-0.649
peak63728	0.138	-0.361
peak63729	-0.142	-0.104
peak6373	-0.482	-0.682
peak63730	-0.187	-0.134
peak63731	-0.217	-0.498
peak63732	-0.548	-0.127
peak63733	0.107	0.294
peak63734	-0.414	-0.167
peak63735	-0.752	-0.513
peak63736	1.002	0.248
peak63737	0.512	0.143
peak63738	0.099	0.325
peak63739	0.033	-0.071
peak6374	-0.175	0.085
peak63740	-0.658	-0.739
peak63741	0.199	0.39
peak63742	-0.142	-0.386
peak63743	-0.094	0.119
peak63744	-0.133	-0.478
peak63745	0.171	-0.352
peak63746	-0.569	-0.556
peak63747	-0.521	-0.398
peak63748	0.154	0.442
peak63749	-0.338	-0.351
peak6375	1.203	-0.732
peak63750	-0.273	-0.213
peak63751	-0.446	0.047
peak63752	0.847	0.575
peak63753	1.628	1.469
peak63754	-0.424	-0.398
peak63755	-0.545	-0.286
peak63756	-0.38	-0.467
peak63757	-0.087	0.043
peak63758	-0.532	-0.487
peak63759	-0.2	-0.144
peak6376	0.162	-0.261
peak63760	-0.193	-0.493
peak63761	-0.406	-0.491
peak63762	-0.086	0.621
peak63763	0.263	0.137
peak63764	0.343	0.358
peak63765	-0.547	-0.539
peak63766	0.301	0.882
peak63767	-0.449	-0.274
peak63768	-0.197	-0.021
peak63769	0.868	0.333
peak6377	-0.15	0.473
peak63770	-0.236	-0.072
peak63771	0.651	0.003
peak63772	-0.023	-0.903
peak63773	-0.572	-0.125
peak63774	0.242	0.184
peak63775	0.733	1.067
peak63776	-0.219	-0.363
peak63777	-0.506	-0.593
peak63778	0.25	-0.421
peak63779	-0.471	-0.344
peak6378	-0.285	-0.285
peak63780	-0.627	-0.737
peak63781	0.74	0.268
peak63782	0.576	0.075
peak63783	-0.072	-0.247
peak63784	-0.387	-0.754
peak63786	-0.254	-0.5
peak63787	0.282	-0.213
peak63788	0.273	-0.101
peak63789	-0.237	-0.352
peak6379	-0.579	-0.592
peak63790	0.59	0.882
peak63791	-0.063	-0.228
peak63792	-0.229	-0.327
peak63794	-0.284	-0.216
peak63795	-0.196	-0.16
peak63796	0.186	0.076
peak63797	-0.108	0.645
peak63798	-0.489	-0.774
peak63799	-0.7	-0.139
peak638	-0.137	-0.368
peak6380	-0.644	-0.692
peak63800	-0.623	-0.757
peak63801	-0.018	-0.301
peak63802	0.194	-0.387
peak63803	-0.566	-0.406
peak63804	1.279	0.518
peak63805	-0.52	-0.718
peak63806	0.155	-0.433
peak63807	0.355	0.087
peak63808	-0.553	-0.675
peak63809	-0.215	-0.04
peak6381	-1.028	-0.432
peak63810	-0.572	-0.699
peak63811	-0.457	-0.796
peak63812	1.082	1.074
peak63813	-0.149	0.121
peak63814	-0.212	-0.012
peak63815	-0.377	-0.053
peak63816	0.485	0.05
peak63817	-0.772	-0.247
peak63818	-0.947	-0.418
peak63819	-0.065	0.619
peak6382	-1.113	-0.876
peak63820	0.005	-0.103
peak63821	0.164	0.118
peak63822	0.136	-0.254
peak63823	-0.276	0.216
peak63824	0.505	1.121
peak63825	0.401	-0.341
peak63826	-0.118	0.22
peak63827	-0.607	-0.624
peak63828	-0.249	-0.431
peak63829	-0.658	-0.648
peak6383	-0.299	-0.159
peak63831	-0.735	-0.353
peak63832	-0.51	0.639
peak63833	-0.474	-0.737
peak63834	0.007	-0.219
peak63835	-0.601	-0.405
peak63836	-0.391	-0.031
peak63837	0.887	0.502
peak63838	-0.464	-0.332
peak63839	0.303	0.089
peak6384	1.223	0.406
peak63840	-0.045	0.068
peak63841	-0.49	0.175
peak63842	-0.468	-0.51
peak63843	0.727	0.433
peak63844	-0.498	-0.119
peak63845	0.015	-0.241
peak63846	-0.574	-0.561
peak63847	-0.313	-0.654
peak63848	0.24	-0.359
peak63849	-0.122	-0.42
peak6385	0.527	-0.177
peak63850	0.617	0.014
peak63851	0.223	0.466
peak63852	-0.451	0.146
peak63853	-0.139	-0.224
peak63854	0.119	-0.41
peak63855	-0.253	-0.383
peak63856	-0.593	-0.417
peak63857	0.058	-0.407
peak63858	-0.559	-0.373
peak63859	1.346	1.012
peak6386	-0.312	-0.548
peak63860	0.832	0.92
peak63861	-0.416	-0.221
peak63862	-0.507	-0.206
peak63863	-0.112	0.57
peak63864	-0.4	-1.064
peak63865	-0.332	0.433
peak63866	-0.386	-0.689
peak63867	1.963	0.967
peak63868	0.773	0.108
peak63869	-0.222	0.448
peak6387	-0.357	-0.248
peak63870	-0.476	-0.285
peak63871	-0.513	-0.46
peak63872	-0.178	-0.551
peak63873	-0.648	0.001
peak63874	-0.071	-0.263
peak63875	-0.682	-0.481
peak63876	0.325	0.332
peak63877	-0.408	-0.236
peak63878	0.409	-0.078
peak63879	-0.024	-0.943
peak6388	-0.202	-0.491
peak63880	-0.175	-0.277
peak63881	0.034	0.577
peak63882	0.456	-0.146
peak63883	-0.564	-0.302
peak63884	-1.015	-0.506
peak63885	-0.217	-0.492
peak63887	-0.144	0.829
peak63888	-0.226	-0.402
peak63889	0.565	-0.51
peak6389	-0.23	-0.406
peak63890	-0.281	-0.141
peak63891	-0.096	0.43
peak63892	-0.875	-0.127
peak63893	0.153	0.742
peak63894	-0.297	-0.463
peak63895	-0.68	-0.191
peak63896	-0.481	-0.601
peak63897	0.349	0.146
peak63898	-0.141	-0.48
peak63899	-0.306	-0.302
peak639	-0.507	-0.362
peak6390	0.738	0.615
peak63900	-0.259	-0.365
peak63901	0.416	-0.373
peak63902	-0.011	-0.22
peak63903	-0.487	-0.3
peak63904	0.327	0.558
peak63905	0.356	0.486
peak63906	-0.746	-0.507
peak63907	-0.428	0.502
peak63908	1.047	0.962
peak63909	0.388	-0.546
peak6391	0.481	-0.095
peak63910	-0.586	-0.488
peak63912	-0.436	-0.714
peak63913	-0.312	-0.063
peak63914	-0.543	-0.659
peak63915	-0.271	0.081
peak63916	-0.556	-0.687
peak63917	0.266	0.14
peak63918	-0.206	0.143
peak63919	-0.474	-0.364
peak6392	0.784	0.253
peak63920	-0.378	-0.331
peak63921	-0.351	-0.065
peak63922	-0.362	-0.678
peak63923	-0.507	-0.44
peak63924	-0.264	-0.574
peak63925	0.292	0.291
peak63926	1.066	1.357
peak63927	-0.413	0.05
peak63928	-0.221	-0.687
peak63929	0.298	-0.052
peak6393	-0.35	-0.325
peak63930	0.39	0.071
peak63931	-0.175	-0.196
peak63932	-0.46	-0.497
peak63933	0.447	0.361
peak63934	-0.764	-0.36
peak63935	-0.495	-0.175
peak63936	0.714	1.061
peak63937	0.114	0.333
peak63938	-0.462	-0.466
peak63939	-0.579	-0.154
peak6394	0.063	-0.437
peak63940	0.25	-0.225
peak63941	-0.278	-0.4
peak63942	-0.898	-0.304
peak63943	-0.654	-0.41
peak63944	-0.69	-0.681
peak63945	1.217	0.697
peak63946	-0.159	-0.278
peak63947	-0.065	-0.295
peak63948	-0.268	-0.757
peak63949	-0.338	-0.796
peak6395	-0.247	0.176
peak63950	0.01	0.531
peak63951	-0.514	-0.454
peak63952	-0.549	-0.613
peak63953	-0.828	-0.53
peak63954	0.22	1.546
peak63956	-0.67	-0.791
peak63957	0.182	0.261
peak63958	-0.027	-0.224
peak63959	1.101	0.015
peak6396	0.128	0.339
peak63960	-0.188	0.185
peak63961	-0.676	-0.167
peak63962	0.857	0.643
peak63963	-0.269	-0.258
peak63964	-0.644	-0.834
peak63965	-0.436	0.02
peak63966	-0.693	-0.581
peak63967	-0.333	-0.497
peak63968	-0.33	-0.483
peak63969	-0.008	0.949
peak6397	-0.656	-0.532
peak63970	-0.296	-0.604
peak63971	-0.707	-0.184
peak63972	0.101	-0.281
peak63973	-1.04	-0.615
peak63974	-0.322	-0.129
peak63975	-0.271	0.234
peak63976	0.899	0.379
peak63977	0.244	0.451
peak63978	0.858	0.211
peak63979	1.23	0.55
peak6398	-0.287	-0.193
peak63980	-0.06	-0.145
peak63981	1.064	0.835
peak63982	0.283	-0.034
peak63983	0.039	-0.525
peak63984	-0.533	0.537
peak63985	-0.33	0.069
peak63986	0.592	-0.119
peak63987	0.084	-0.222
peak63988	0.597	-0.285
peak63989	-0.623	-0.345
peak6399	-0.156	-0.411
peak63990	-0.301	-0.516
peak63991	-0.124	-0.291
peak63992	-0.119	0.091
peak63993	-0.321	0.08
peak63994	-0.492	-0.252
peak63995	-0.845	-0.259
peak63996	-0.338	0.269
peak63997	-0.054	0.13
peak63998	-0.237	-0.306
peak63999	-0.319	-0.674
peak64	0.014	0.406
peak640	-0.673	-1.075
peak6400	0.329	0.052
peak64000	-0.473	-0.952
peak64001	-0.655	-0.466
peak64002	-0.462	-0.633
peak64003	-0.21	-0.743
peak64004	-0.321	-0.646
peak64005	0.328	-0.189
peak64006	-0.642	-0.937
peak64007	-0.521	0.202
peak64008	-0.52	-0.317
peak64009	0.416	-0.148
peak6401	-0.003	0.232
peak64010	-0.351	-0.13
peak64011	-0.309	-0.295
peak64012	0.676	0.219
peak64013	-0.295	-0.044
peak64014	-0.661	0.255
peak64015	0.06	0.177
peak64016	-0.651	-0.442
peak64017	0.21	-0.468
peak64018	-0.116	-0.53
peak64019	-0.022	-0.462
peak6402	-0.316	-0.349
peak64020	0.994	0.343
peak64021	-0.144	0.433
peak64022	-0.072	-0.271
peak64023	0.106	0.344
peak64024	-0.206	0.014
peak64025	-0.521	0.455
peak64026	-0.848	-0.643
peak64027	0.342	0.316
peak64028	-0.475	-0.003
peak64029	0.109	-0.339
peak6403	0.231	-0.169
peak64030	-0.461	-0.233
peak64031	0.129	-0.346
peak64032	-0.447	-0.009
peak64033	-0.553	-0.837
peak64034	-0.297	-0.288
peak64035	0.05	-0.733
peak64036	-0.68	-0.451
peak64037	-0.409	0.057
peak64038	-0.134	-0.529
peak64039	0.675	0.215
peak6404	-0.258	-0.645
peak64040	-0.667	-0.261
peak64041	1.365	0.586
peak64042	-0.064	-0.26
peak64043	-0.447	-0.4
peak64044	-0.154	-0.73
peak64045	-0.024	0.257
peak64046	-0.087	-0.156
peak64048	-0.375	-0.481
peak64049	-0.524	-0.187
peak6405	-0.091	-0.278
peak64050	0.04	0.036
peak64051	-0.631	-0.12
peak64052	0.053	-0.374
peak64053	-0.473	-0.256
peak64054	-0.167	0.2
peak64055	-0.24	-0.613
peak64056	0.755	0.568
peak64057	-0.554	-0.179
peak64058	1.549	1.09
peak64059	-0.478	-0.61
peak6406	-0.518	-0.575
peak64060	-0.64	-0.737
peak64061	0.458	-0.095
peak64062	-0.656	-0.781
peak64063	0.056	-0.105
peak64064	-0.278	-0.666
peak64065	-0.464	-0.48
peak64066	0.189	-0.419
peak64067	-0.678	-0.626
peak64068	-0.295	0.173
peak64069	-0.607	-0.558
peak6407	-0.083	-0.161
peak64070	0.092	-0.192
peak64071	-0.447	-0.425
peak64072	0.322	-0.143
peak64073	0.07	0.887
peak64074	-0.019	-0.311
peak64075	-0.027	-0.426
peak64077	-0.236	-0.729
peak64078	-0.023	0.099
peak64079	-0.266	-0.358
peak6408	-0.399	-0.173
peak64080	-0.39	-0.041
peak64081	-0.508	-0.243
peak64082	0.403	0.222
peak64083	-0.025	0.361
peak64084	0.188	-0.002
peak64085	-0.216	0.153
peak64086	-0.08	-0.048
peak64087	-0.536	-0.604
peak64088	0.055	-0.158
peak64089	-0.439	-0.444
peak6409	0.041	-0.486
peak64090	-0.159	-0.81
peak64091	-0.226	-0.303
peak64092	-0.345	-0.239
peak64093	0.81	0.879
peak64094	1.183	1.013
peak64095	-0.077	-0.494
peak64096	0.68	0.697
peak64098	0.221	0.29
peak64099	-0.347	-0.17
peak641	-0.552	-0.401
peak6410	-0.459	-0.224
peak64100	-0.551	-0.627
peak64101	-0.316	0.107
peak64102	0.461	0.021
peak64103	0.114	-0.63
peak64105	-0.577	-0.599
peak64106	0.353	0.027
peak64107	0.326	0.601
peak64108	-0.044	-0.568
peak64109	-0.772	-0.71
peak6411	-0.639	-0.699
peak64110	-0.17	-0.013
peak64111	-0.131	-0.217
peak64112	-0.198	-0.382
peak64113	-0.194	-0.595
peak64114	-0.373	-0.058
peak64115	1.881	1.833
peak64116	0.685	0.969
peak64117	0.136	-0.535
peak64118	0.163	0.132
peak64119	-0.375	-0.648
peak6412	-0.576	-0.337
peak64120	-0.481	-0.044
peak64121	0.27	-0.222
peak64122	-0.325	-0.027
peak64123	0.174	-0.477
peak64124	-0.016	-0.51
peak64125	-0.45	0.104
peak64126	-0.44	-0.679
peak64127	0.085	-0.436
peak64128	0.062	0.11
peak64129	0.753	0.488
peak6413	-0.039	0.066
peak64130	0.501	-0.226
peak64131	-0.035	-0.56
peak64132	-0.413	-0.475
peak64133	-0.054	0.019
peak64134	0.073	0.345
peak64135	-0.177	-0.394
peak64136	-0.316	-0.394
peak64137	0.198	0.725
peak64138	-0.101	0.12
peak64139	0.2	0.161
peak6414	-0.756	-0.083
peak64140	-0.462	-0.102
peak64142	-0.399	-0.781
peak64143	-0.52	-0.661
peak64144	0.011	0.143
peak64145	-0.426	-0.369
peak64146	-0.394	-0.532
peak64147	-0.686	-0.429
peak64148	-0.229	-0.358
peak64149	-0.623	-0.452
peak6415	0.422	-0.057
peak64150	-0.266	-0.043
peak64151	-0.614	-0.065
peak64152	-0.964	-0.646
peak64153	0.107	-0.404
peak64154	-0.413	-0.418
peak64155	-0.698	-0.339
peak64156	0.221	0.05
peak64157	-0.289	-0.305
peak64158	-0.114	-0.114
peak64159	-0.27	-0.297
peak6416	-0.098	-0.652
peak64161	-0.284	0.898
peak64162	-0.084	-0.68
peak64163	-0.063	0.081
peak64164	0.297	0.136
peak64165	-0.217	-0.664
peak64166	0.403	-0.522
peak64167	-0.216	-0.19
peak64168	-0.219	0.425
peak6417	-0.291	-0.252
peak64170	-0.476	-0.112
peak64171	-0.458	0.174
peak64172	1.325	1.261
peak64173	-0.691	-0.248
peak64174	-0.171	-0.347
peak64175	0.345	-0.005
peak64176	-0.26	-0.615
peak64177	0.323	0.75
peak64178	-0.105	0.114
peak64179	-0.141	-0.475
peak6418	-1.031	-0.794
peak64180	-0.097	-0.26
peak64181	-0.54	-0.583
peak64182	0.311	0.815
peak64183	0.067	0.06
peak64184	-0.516	-0.245
peak64185	-0.607	-0.441
peak64186	1.085	0.387
peak64187	0.858	0.864
peak64188	0.285	0.404
peak64189	-0.348	-0.137
peak6419	-0.601	-0.195
peak64190	0.458	0.056
peak64191	-0.65	-0.523
peak64192	0.024	-0.228
peak64193	-0.463	-0.526
peak64194	-0.646	-0.87
peak64195	0.063	-0.413
peak64196	-0.406	-0.393
peak64197	0.274	-0.415
peak64198	-0.007	-0.658
peak64199	0.575	1.052
peak642	0.856	0.112
peak6420	0.427	0.149
peak64200	-0.739	-0.298
peak64201	0.274	-0.382
peak64202	-0.755	-0.564
peak64203	-0.361	-0.297
peak64204	0.065	-0.524
peak64205	-0.129	-0.101
peak64206	-0.046	0.212
peak64207	-0.234	-0.4
peak64208	0.444	-0.127
peak64209	-0.149	0.233
peak6421	-0.096	-0.384
peak64210	-0.188	-0.225
peak64211	-0.205	-0.336
peak64212	-0.125	-0.453
peak64213	-0.133	-0.382
peak64215	-0.094	0.256
peak64216	-0.466	-0.325
peak64217	-0.432	-0.228
peak64218	-0.614	-0.318
peak64219	-0.461	-0.491
peak6422	-0.333	-0.481
peak64220	-0.365	-0.66
peak64221	-0.181	-0.049
peak64222	-0.608	-0.566
peak64223	-0.511	0.032
peak64224	0.655	0.153
peak64225	-0.377	-0.432
peak64226	-0.94	-0.992
peak64227	-0.504	-0.178
peak64228	-0.191	0.469
peak64229	-0.17	0.132
peak6423	-0.465	-0.216
peak64230	-0.144	-0.436
peak64231	-0.141	-0.213
peak64232	-0.373	-0.324
peak64233	-0.376	-0.335
peak64234	1.281	1.159
peak64235	-0.06	0.061
peak64236	-0.222	-0.503
peak64237	-0.629	0.594
peak64238	0.419	0.521
peak64239	0.124	0.247
peak6424	0.451	0.776
peak64240	-0.386	-0.264
peak64241	-1.343	-0.886
peak64242	0.397	0.367
peak64243	-0.094	-0.036
peak64244	-0.39	-0.918
peak64245	-0.724	-0.146
peak64246	0.333	0.986
peak64247	-0.038	0.715
peak64248	-0.381	-0.464
peak64249	-0.224	-0.811
peak6425	-0.332	-0.356
peak64250	-0.385	-0.319
peak64251	-0.167	-0.235
peak64252	-0.243	-0.143
peak64253	-0.649	-0.334
peak64254	0.052	0.232
peak64255	0.816	0.724
peak64256	1.201	0.895
peak64257	-0.395	-0.404
peak64258	0.461	-0.412
peak64259	-0.421	-0.281
peak6426	-0.37	-0.706
peak64260	-0.596	-0.507
peak64261	-0.033	-0.002
peak64262	-0.38	0.348
peak64263	0.15	0.135
peak64264	0.297	0.552
peak64266	-0.306	-0.321
peak64267	-0.439	-0.448
peak6427	-0.35	-0.271
peak64270	-0.325	-0.529
peak64272	-0.536	-0.403
peak64273	-0.512	-0.726
peak64274	-0.431	-0.51
peak64275	-0.682	0.321
peak64278	-0.505	-0.074
peak64279	0.295	0.228
peak6428	1.244	0.767
peak64280	0.125	-0.054
peak64281	0.229	0.12
peak64282	0.259	-0.199
peak64283	-0.321	-0.739
peak64284	-0.361	-0.321
peak64285	-0.547	-0.57
peak64286	-0.463	-0.253
peak64287	-0.436	-0.091
peak64288	-0.416	0.138
peak64289	0.377	0.307
peak6429	-0.214	-0.591
peak64290	0.863	0.36
peak64291	-1.064	-0.28
peak64292	0.413	-0.468
peak64293	-0.161	0.095
peak64294	-0.403	-0.06
peak64295	-0.159	-0.612
peak64296	-0.332	-0.427
peak64297	-0.17	-0.78
peak64298	-0.602	-0.563
peak64299	-0.648	-0.508
peak643	-0.544	-0.448
peak6430	-0.263	-0.609
peak64300	-0.057	0.095
peak64301	-0.636	-0.555
peak64302	-0.551	0.179
peak64303	-0.49	0.419
peak64304	-0.321	-0.162
peak64305	-0.516	-0.327
peak64306	-0.579	-0.7
peak64307	-0.589	-0.243
peak64309	-0.4	-0.418
peak6431	-0.474	-0.698
peak64310	-0.256	0.084
peak64311	1.364	1.522
peak64312	-0.245	-0.599
peak64313	-0.147	-0.085
peak64314	-0.323	-0.08
peak64315	0.426	0.301
peak64316	-0.634	-0.283
peak64317	-0.286	-0.068
peak64318	-0.334	-0.268
peak64319	-0.102	-0.646
peak6432	-0.446	-0.361
peak64320	0.037	-0.441
peak64321	-0.161	-0.451
peak64322	-0.165	-0.635
peak64323	-0.141	-0.593
peak64324	-0.255	-0.064
peak64325	0.358	0.683
peak64326	0.546	0.14
peak64328	-0.362	-0.463
peak64329	0.418	-0.172
peak6433	-0.233	0.16
peak64330	0.355	1.155
peak64331	-0.296	-0.39
peak64332	-0.295	-0.495
peak64333	0.17	-0.332
peak64334	1.049	0.875
peak64335	-0.133	-0.284
peak64336	-0.854	-0.416
peak64337	-0.321	0.038
peak64338	-0.732	-0.656
peak64339	-0.231	0.672
peak6434	-0.362	-0.276
peak64340	-0.048	-0.375
peak64341	0.475	0.514
peak64342	0.242	-0.357
peak64343	-0.698	-0.299
peak64344	-0.452	-0.149
peak64345	-0.47	1.04
peak64346	-0.3	-0.013
peak64347	-0.265	-0.132
peak64348	-0.294	-0.259
peak64349	-0.109	-0.202
peak6435	-0.761	-0.008
peak64350	0.01	0.234
peak64351	0.392	-0.538
peak64352	-0.578	0.029
peak64353	-0.806	-0.294
peak64354	-0.179	-0.378
peak64355	-0.452	-0.286
peak64356	-0.394	-0.348
peak64357	-0.092	-0.16
peak64358	0.161	-0.227
peak6436	-0.201	-0.298
peak64360	0.388	1.071
peak64361	-0.398	-0.575
peak64362	0.268	-0.299
peak64363	-0.303	-0.677
peak64365	-0.787	-0.46
peak64366	-0.215	0.268
peak64367	-0.945	-0.282
peak64368	-0.318	-0.468
peak64369	-0.429	-0.768
peak6437	-0.61	-0.525
peak64370	-0.035	-0.79
peak64371	0.723	1.188
peak64372	0.062	0.38
peak64373	-0.47	-0.25
peak64374	-0.31	-0.526
peak64375	0.51	0.455
peak64376	-0.551	-0.128
peak64377	-0.352	-0.245
peak64378	0.619	0.272
peak64379	-0.118	0.176
peak6438	0.287	-0.126
peak64380	-0.33	0.542
peak64381	-0.188	-0.454
peak64382	1.51	0.869
peak64383	-0.565	-0.484
peak64384	-0.548	-0.811
peak64385	-0.582	-0.057
peak64386	-0.5	-0.601
peak64387	0.619	0.177
peak64388	-0.258	-0.577
peak64389	-0.433	-0.083
peak6439	-0.208	-0.441
peak64390	1.323	1.188
peak64391	-0.616	-0.376
peak64392	-0.532	-0.324
peak64393	0.342	0.014
peak64394	-0.092	-0.326
peak64395	-0.399	-0.356
peak64396	-0.434	-0.197
peak64397	-0.138	-0.145
peak64398	-0.566	-0.594
peak64399	-0.384	-0.428
peak644	-0.367	-0.3
peak6440	-0.051	-0.098
peak64400	-0.005	-0.32
peak64401	0.004	0.204
peak64402	-0.138	-0.363
peak64403	0.023	-0.441
peak64404	-0.041	-0.954
peak64405	1.09	0.839
peak64406	-0.293	-0.633
peak64407	0.605	-0.258
peak64408	-0.33	-0.387
peak64409	-0.488	-0.505
peak6441	-0.093	-0.312
peak64410	-0.835	-0.807
peak64411	0.154	0.136
peak64412	-0.92	-0.354
peak64413	-0.49	-0.647
peak64414	-0.082	0.078
peak64415	-0.217	-0.249
peak64416	-0.362	-0.605
peak64417	-0.495	-0.474
peak64418	-0.261	-0.106
peak64419	0.551	0.189
peak6442	0.295	0.501
peak64420	0.834	0.306
peak64421	0.03	-0.089
peak64422	0.33	0.428
peak64423	0.052	0.476
peak64424	0.117	0.013
peak64425	0.972	0.182
peak64426	-0.37	-0.659
peak64427	-0.601	-0.066
peak64428	-0.699	-0.354
peak64429	-0.355	-0.366
peak6443	-0.496	-0.351
peak64430	-0.189	-0.182
peak64431	0.061	-0.064
peak64433	-0.121	-0.4
peak64435	-0.108	-0.426
peak64436	-0.815	-0.655
peak64437	0.181	0.088
peak64438	-0.291	0.076
peak64439	-0.031	-0.262
peak6444	-0.614	-0.426
peak64440	1.11	1.03
peak64441	0.182	0.811
peak64442	-0.692	-0.605
peak64443	-0.186	-0.271
peak64444	-0.579	-0.07
peak64445	0.113	-0.385
peak64446	-0.316	-0.305
peak64447	-0.651	-0.503
peak64448	-0.397	-0.068
peak6445	-0.107	-0.226
peak64450	0.338	0.585
peak64451	0.49	-0.324
peak64452	-0.753	0.161
peak64453	-0.259	-0.133
peak64454	-0.643	-0.719
peak64455	-0.636	-0.542
peak64456	-0.008	-0.335
peak64457	0.039	0.005
peak64458	-0.832	-0.483
peak64459	-0.017	-0.398
peak6446	-0.497	-0.394
peak64460	-0.637	-0.483
peak64461	-0.857	-0.66
peak64462	-0.227	0.44
peak64463	0.414	-0.478
peak64464	-0.395	-0.247
peak64465	0.31	0.199
peak64466	-0.369	0.164
peak64467	0.145	-0.367
peak64468	-0.065	0.452
peak64469	-0.104	0.337
peak6447	0.032	-0.174
peak64470	-0.261	-0.305
peak64471	-0.081	0.632
peak64472	-0.389	-0.735
peak64473	0.163	-0.047
peak64474	-0.521	-0.054
peak64475	-0.578	-0.101
peak64476	0.073	-0.098
peak64477	-0.31	-0.794
peak64478	-0.517	-0.144
peak64479	-0.726	-0.526
peak6448	0.017	-0.815
peak64480	-0.902	-0.176
peak64481	-0.618	-0.68
peak64482	0.215	-0.577
peak64483	-0.16	-0.65
peak64484	0.004	-0.382
peak64485	-0.639	-0.388
peak64486	1.545	0.859
peak64487	0.202	0.068
peak64488	-0.47	-0.663
peak64489	-0.474	-0.542
peak6449	-0.512	-0.186
peak64490	-0.238	-0.492
peak64491	0	0.14
peak64492	-0.181	-0.658
peak64493	-0.579	-0.793
peak64495	-0.011	0.242
peak64496	-0.403	-0.208
peak64497	-0.883	-0.626
peak64498	-0.149	-0.647
peak64499	-0.315	-0.588
peak645	0.704	0.699
peak6450	-0.914	-0.872
peak64500	0.322	0.169
peak64501	-0.423	-0.462
peak64502	-0.69	-0.589
peak64503	0.348	0.542
peak64504	-0.457	-0.413
peak64505	-0.549	-0.577
peak64506	-0.282	-0.26
peak64507	-0.738	-0.299
peak64508	-0.515	-0.758
peak64509	0.048	0.137
peak6451	-0.907	-0.632
peak64510	0.008	0.609
peak64511	1.086	1.043
peak64512	-0.332	0.097
peak64513	0.425	0.371
peak64514	0.106	-0.145
peak64515	-0.81	-0.724
peak64516	-0.433	-0.237
peak64517	-0.373	0.022
peak64518	0.031	0.103
peak64519	-0.325	-0.621
peak6452	-0.412	-0.224
peak64520	0.653	-0.039
peak64521	-0.219	-0.636
peak64522	-0.775	-0.398
peak64523	-0.301	0.026
peak64524	-0.851	-0.235
peak64525	-0.345	-0.185
peak64526	0.221	-0.06
peak64527	-0.379	-0.338
peak64528	0.979	0.346
peak64529	-0.823	-0.792
peak6453	-0.469	-0.14
peak64530	-0.789	-0.73
peak64531	-0.772	-0.602
peak64532	-0.533	-0.231
peak64533	-0.638	-0.481
peak64534	0.345	-0.008
peak64535	-0.077	0.031
peak64536	-0.509	0.002
peak64537	-0.325	-0.271
peak64538	0.431	-0.132
peak64539	-0.22	-0.624
peak6454	-0.097	-0.46
peak64540	-0.362	-0.812
peak64541	-0.636	-0.831
peak64542	-0.208	0.415
peak64543	0.025	-0.263
peak64544	0.638	1.379
peak64545	-0.084	-0.104
peak64546	-0.132	0.214
peak64547	-0.336	0.314
peak64548	0.01	0.126
peak64549	0.239	0.442
peak64550	0.229	0.607
peak64551	-0.427	-0.167
peak64552	-0.242	0.135
peak64553	-0.588	-0.405
peak64554	-0.339	-0.312
peak64555	0.191	-0.35
peak64556	-0.259	-0.071
peak64557	0.658	0.239
peak64558	-0.053	-0.718
peak64559	-0.289	-0.228
peak6456	-0.54	-0.091
peak64560	-0.048	-0.051
peak64561	-0.025	-0.46
peak64562	-0.221	-0.35
peak64563	-0.415	-0.029
peak64564	-0.431	-0.506
peak64565	-0.815	-0.343
peak64566	-0.075	0.101
peak64567	-0.792	-0.679
peak64568	0.125	0.005
peak64569	-0.533	-0.334
peak6457	-0.362	-0.446
peak64570	-0.28	-0.191
peak64571	-0.281	-0.033
peak64572	-0.507	-0.767
peak64573	-0.306	-0.441
peak64574	-0.579	-0.97
peak64575	-0.063	-0.338
peak64576	-0.605	-0.679
peak64577	0.053	-0.105
peak64578	-0.15	-0.085
peak64579	-0.632	-0.412
peak6458	-0.201	-0.336
peak64580	-0.399	-0.784
peak64581	-0.454	-0.345
peak64582	-0.259	-0.654
peak64583	-1.008	-0.162
peak64584	-0.339	-0.267
peak64585	-0.192	-0.273
peak64586	0.186	-0.252
peak64587	-0.574	-0.184
peak64588	-0.101	-0.921
peak64589	0.735	0.847
peak6459	0.558	0.615
peak64590	-1.205	-0.696
peak64591	0.149	1.128
peak64592	-0.326	-0.357
peak64593	-0.025	0.114
peak64594	0.673	-0.044
peak64595	0.036	-0.258
peak64596	-0.287	-0.788
peak64597	0.942	-0.196
peak64598	-0.422	-0.601
peak64599	-0.492	-0.684
peak646	0.062	-0.225
peak6460	-0.255	-0.374
peak64600	0.117	-0.208
peak64602	0.654	-0.237
peak64603	0.467	-0.149
peak64604	-0.183	-0.494
peak64605	1.039	1.07
peak64606	-0.411	-0.455
peak64607	-0.424	-0.621
peak64608	-0.411	-0.582
peak64609	0.097	-0.438
peak6461	-0.292	0.046
peak64610	1.579	-0.646
peak64611	-1.26	-0.446
peak64612	-0.313	-0.354
peak64613	-0.114	0.129
peak64614	0.521	-0.246
peak64615	-0.094	-0.416
peak64616	-0.134	-0.149
peak64617	0.466	-0.315
peak64618	-0.625	-0.236
peak64619	-0.256	-0.709
peak6462	-0.421	-0.333
peak64620	-0.45	-0.051
peak64621	-0.474	-0.512
peak64622	-0.455	-0.307
peak64623	-0.336	-0.281
peak64624	-0.305	-0.273
peak64625	-0.584	-0.816
peak64626	-0.081	0.02
peak64627	-0.329	-0.364
peak64628	-0.331	-0.13
peak64629	-0.15	-0.093
peak6463	0.368	-0.045
peak64630	-0.613	-0.276
peak64631	-1.23	-0.356
peak64632	-0.122	0.19
peak64633	-0.415	-0.518
peak64634	0.616	-0.056
peak64635	-0.234	-0.389
peak64636	0.329	0.281
peak64637	-0.564	-0.429
peak64638	-0.244	0.027
peak64639	-0.167	-0.012
peak6464	-0.695	-0.325
peak64640	-0.787	-0.474
peak64641	-0.031	-0.068
peak64642	0.96	0.769
peak64643	0.39	-0.462
peak64644	-0.3	-0.546
peak64645	-0.45	-0.405
peak64646	-0.39	0.325
peak64647	-0.159	0.13
peak64648	-0.053	1.018
peak64649	-0.398	-0.221
peak6465	-0.498	0.099
peak64650	-0.371	-0.368
peak64651	0.366	-0.328
peak64652	-0.461	-0.148
peak64654	0.679	0.095
peak64655	-0.403	-0.41
peak64656	-0.598	-0.472
peak64657	-0.521	0.223
peak64658	-0.683	-0.231
peak64659	0.024	-0.317
peak6466	0.822	1.132
peak64660	1.069	0.82
peak64661	0.679	0.401
peak64662	-0.401	-0.807
peak64663	-0.272	-0.063
peak64664	-0.083	-0.33
peak64665	-0.735	-0.212
peak64666	-0.476	-0.29
peak64667	-0.261	-0.727
peak64668	-0.049	-0.781
peak64669	-0.781	-0.662
peak6467	-0.411	0.082
peak64670	-0.57	-0.523
peak64671	-0.749	-0.197
peak64672	0.741	1.123
peak64673	0.056	0.601
peak64674	-0.151	0.175
peak64675	-0.258	-0.564
peak64676	0.545	0.018
peak64677	-0.026	0.591
peak64678	-0.685	-0.586
peak64679	0.014	0.192
peak6468	0.093	-0.255
peak64680	-0.839	-0.914
peak64681	-0.345	0.142
peak64682	-0.196	-0.234
peak64683	-0.471	-0.821
peak64684	-0.258	-0.455
peak64685	0.634	-0.102
peak64686	-0.32	-0.565
peak64687	-0.399	-0.965
peak64688	-0.404	-0.467
peak64689	0.272	0.439
peak6469	-0.367	0.612
peak64690	0.236	-0.161
peak64691	-0.338	-0.543
peak64692	-0.366	-0.609
peak64693	-0.65	-0.486
peak64694	-0.723	-0.37
peak64695	0.08	-0.647
peak64696	-0.668	0.036
peak64698	-0.433	-0.322
peak64699	-0.446	-0.295
peak647	0.076	0.564
peak6470	-0.389	-0.513
peak64700	-0.742	-0.192
peak64701	0.41	0.412
peak64702	-0.584	-0.575
peak64703	0.333	0.479
peak64704	-0.229	-0.584
peak64705	-0.124	-0.42
peak64707	-0.288	-0.548
peak64708	0.345	0.272
peak64709	-0.535	-0.299
peak6471	-0.405	-0.247
peak64710	0.677	-0.217
peak64711	-0.202	-0.283
peak64712	0.807	0.668
peak64713	0.235	-0.587
peak64714	-0.326	-0.354
peak64715	0.133	-0.257
peak64716	-0.279	-0.515
peak64717	0.574	1.135
peak64718	-0.584	-0.692
peak64719	-0.27	-0.401
peak64720	-0.415	-0.685
peak64721	0.447	0.17
peak64722	-0.278	-0.123
peak64723	-0.624	-0.501
peak64724	0.573	0.169
peak64725	-0.549	-0.628
peak64726	-0.548	-0.239
peak64727	-0.382	-0.466
peak64728	-0.042	-0.007
peak64729	-0.442	0
peak6473	-0.194	-0.155
peak64730	-0.349	-0.173
peak64731	-0.525	-0.611
peak64732	-0.355	0.64
peak64733	0.459	-0.366
peak64734	-0.053	-0.291
peak64735	-0.186	-0.437
peak64736	-0.247	-0.115
peak64737	0.75	0.474
peak64738	-0.478	-0.399
peak64739	0.023	-0.161
peak6474	-0.673	-0.502
peak64740	-0.044	0.563
peak64741	-0.222	-0.685
peak64742	-0.35	-0.188
peak64743	2.219	0.75
peak64744	-0.194	-0.519
peak64745	-0.282	-0.232
peak64746	-0.3	-0.19
peak64747	0.63	0.174
peak64748	-0.03	-0.405
peak64749	-0.089	-0.659
peak6475	0.521	0.335
peak64750	-0.382	0.144
peak64751	-0.374	-0.564
peak64752	-0.102	0.276
peak64753	-0.734	-0.408
peak64754	-0.222	0.259
peak64755	-0.431	-0.176
peak64756	-0.015	-0.247
peak64757	-0.249	-0.684
peak64759	-0.122	-0.039
peak6476	0.932	0.662
peak64760	-0.016	0.095
peak64761	-0.328	-0.572
peak64762	-0.142	0.369
peak64763	-0.03	0.348
peak64764	0.171	-0.296
peak64765	-0.135	-0.416
peak64766	-0.056	0.338
peak64767	-0.314	-0.775
peak64768	0.468	0.554
peak64769	0.118	-0.33
peak6477	-0.471	-0.307
peak64770	-0.561	-0.016
peak64771	-0.283	-0.526
peak64772	-0.82	-0.499
peak64773	-0.785	-0.734
peak64774	-0.037	-0.213
peak64775	-0.283	-0.327
peak64776	-0.772	0.001
peak64777	-0.315	-0.424
peak64778	-0.295	0.116
peak64779	-0.49	-0.571
peak6478	0.452	-0.54
peak64781	-0.141	-0.334
peak64782	0.462	0.903
peak64783	-0.654	-0.818
peak64784	-0.519	-0.322
peak64785	0.552	-0.005
peak64786	-0.092	-0.132
peak64787	-0.008	-0.392
peak64788	-0.946	0.022
peak6479	0.17	0.335
peak64790	-0.35	-0.559
peak64791	0.165	-0.826
peak64792	-0.338	-0.392
peak64793	-0.449	-0.02
peak64794	-0.906	-0.363
peak64795	-0.425	-0.058
peak64796	0.53	-0.058
peak64797	-0.126	-0.071
peak64798	-0.475	-0.388
peak64799	-0.232	-0.348
peak648	-0.1	0.087
peak6480	-0.234	-0.344
peak64800	0.062	-0.107
peak64801	-0.088	-0.369
peak64802	-0.299	0.163
peak64803	-0.597	-0.636
peak64804	0.578	-0.049
peak64805	-0.413	-0.448
peak64806	0.092	0.704
peak64807	-0.243	0.528
peak64808	0.157	-0.445
peak64809	0.146	-0.422
peak6481	-0.231	-0.094
peak64810	-0.398	0.235
peak64811	-0.51	-0.431
peak64812	-0.147	0.269
peak64813	-0.683	-0.153
peak64814	-0.1	0.175
peak64815	-0.522	-0.932
peak64816	0.717	0.711
peak64817	0.699	-0.025
peak64818	-0.343	-0.498
peak64819	0.968	0.198
peak6482	-0.02	-0.784
peak64820	-0.436	-0.409
peak64821	0.49	0.16
peak64822	-0.42	-0.658
peak64823	-0.287	-0.609
peak64824	-0.693	-1.022
peak64825	-0.213	0.041
peak64826	-0.499	-0.508
peak64827	-0.35	-0.436
peak64828	-0.713	-0.616
peak64829	-0.329	-0.311
peak6483	-0.536	-0.605
peak64830	-0.24	-0.133
peak64831	-0.081	0.036
peak64832	0.136	-0.571
peak64833	-0.26	-0.242
peak64834	-0.408	-0.096
peak64835	-0.484	-0.083
peak64836	-0.461	-0.061
peak64838	-0.396	0.101
peak64839	-0.202	0.116
peak6484	0.652	0.163
peak64840	-0.72	-0.344
peak64841	-0.226	-0.056
peak64842	-0.666	-0.469
peak64843	-0.74	-0.579
peak64844	0.376	0.336
peak64845	-0.46	-0.337
peak64846	-0.206	-0.617
peak64847	0.133	-0.759
peak64848	0.211	0.396
peak64849	-0.071	-0.327
peak6485	0.67	-0.332
peak64850	-0.475	-0.369
peak64851	-0.14	0.226
peak64852	-0.581	-0.538
peak64853	-0.291	-0.294
peak64854	0.368	-0.212
peak64855	-0.209	-0.294
peak64856	-0.387	-0.352
peak64857	0.115	0.221
peak64858	-0.039	0.301
peak64859	0.559	0.117
peak6486	0.169	0.556
peak64860	0.357	0.001
peak64861	-0.813	-0.192
peak64862	-0.069	0.09
peak64863	-0.296	-0.382
peak64864	0.331	-0.065
peak64865	-0.096	-0.568
peak64866	-0.726	-0.556
peak64867	-0.463	-0.532
peak64868	-0.004	-0.451
peak64869	-0.709	-0.631
peak6487	0.621	0.721
peak64870	-0.542	-0.426
peak64871	0.799	0.553
peak64872	-0.833	-0.404
peak64873	-0.551	-0.043
peak64875	-0.43	-0.466
peak64876	-0.309	0.188
peak64877	0.443	0.825
peak64878	0.181	0.177
peak64879	-0.216	-0.12
peak6488	-0.155	-0.204
peak64880	-0.425	-0.676
peak64881	-0.414	-0.549
peak64882	-0.476	-0.196
peak64883	-0.476	-0.427
peak64884	-0.04	-0.578
peak64885	-0.587	-0.485
peak64886	-0.567	-0.416
peak64887	-0.128	-0.326
peak64888	-0.228	-0.241
peak64889	-0.503	-0.388
peak6489	-0.122	-0.271
peak64890	-0.46	-0.543
peak64891	0.35	-0.112
peak64892	-0.072	0.107
peak64893	-0.492	-0.334
peak64894	-0.775	-0.535
peak64895	-0.248	0.054
peak64896	-0.915	-0.481
peak64897	-0.47	0.186
peak64898	0.765	1.04
peak64899	-0.195	-0.238
peak649	-0.033	-0.331
peak6490	-0.319	0.102
peak64900	-0.412	-0.714
peak64901	1.152	1.347
peak64902	0.347	0.27
peak64903	0.111	-0.426
peak64904	0.342	-0.078
peak64905	-0.41	0.221
peak64906	0.066	0.676
peak64907	-0.415	-0.532
peak64908	-0.633	0.386
peak64909	-0.522	-0.562
peak6491	-0.347	-0.394
peak64910	-0.237	-0.89
peak64911	-0.172	-0.233
peak64912	-0.038	-0.187
peak64913	-0.558	-0.596
peak64914	0.831	0.755
peak64915	-0.707	-0.41
peak64916	0.361	-0.191
peak64917	-0.067	-0.13
peak64918	-0.704	-0.658
peak6492	-0.32	-0.35
peak64920	-0.442	-0.612
peak64921	-0.49	0.011
peak64922	-0.528	-0.519
peak64923	-0.192	0.619
peak64924	-0.342	-0.095
peak64925	0.685	0.189
peak64926	-0.16	0.047
peak64927	-0.483	-0.346
peak64928	-0.006	-0.149
peak64929	-0.34	-0.369
peak6493	-0.481	-0.336
peak64930	-0.509	-0.55
peak64931	-0.151	0.019
peak64932	-0.12	-0.188
peak64933	-0.504	-0.321
peak64934	-0.635	-0.419
peak64935	1.035	0.463
peak64936	0.703	0.496
peak64937	-0.64	-0.462
peak64938	-0.42	-0.526
peak6494	-0.378	-0.141
peak64940	-0.241	-0.236
peak64941	-0.155	0.784
peak64942	-0.06	-0.49
peak64943	0.311	-0.249
peak64944	-0.693	-0.806
peak64945	0.351	0.612
peak64946	-0.253	1.038
peak64947	0.706	0.293
peak64948	0.157	0.388
peak64949	-0.469	-0.393
peak6495	-0.38	-0.328
peak64950	-0.255	-0.723
peak64951	-0.736	-0.112
peak64952	-0.035	-0.783
peak64953	0.298	0.291
peak64954	-0.055	-0.23
peak64955	-0.194	-0.143
peak64956	-0.015	-0.077
peak64957	-0.03	-0.067
peak64958	-0.375	-0.15
peak64959	0.727	0.329
peak6496	-0.03	-0.761
peak64960	0.322	0.175
peak64961	-0.143	-0.13
peak64962	-0.287	-0.536
peak64963	-0.06	0.457
peak64964	-0.231	-0.264
peak64965	-0.685	0.328
peak64967	-0.22	-0.28
peak64968	-0.049	0.138
peak64969	0.902	1.374
peak6497	-0.734	-0.639
peak64970	0.399	0.752
peak64971	-0.377	-0.56
peak64972	0.389	-0.037
peak64973	0.837	0.471
peak64974	-0.268	-0.396
peak64975	-0.013	-0.834
peak64976	-0.455	-0.257
peak64977	0.003	-0.467
peak64978	-0.659	-0.845
peak64979	0.026	-0.28
peak6498	-0.115	-0.627
peak64980	-0.096	-0.157
peak64981	0.622	1.245
peak64982	-0.165	-0.48
peak64983	-0.259	-0.093
peak64984	0.155	0.474
peak64985	0.049	0.074
peak64986	0.653	0.483
peak64987	0.012	-0.504
peak64988	0.717	1.01
peak64989	0.035	-0.184
peak6499	0.092	-0.35
peak64990	-0.494	-0.385
peak64991	1.511	0.846
peak64992	-0.283	-0.476
peak64993	-0.255	0.121
peak64994	-0.637	-0.444
peak64995	1.586	-0.013
peak64996	-0.354	-0.296
peak64997	-0.601	-0.668
peak64998	-0.373	-0.502
peak64999	-0.115	-0.579
peak65	0.928	0.027
peak650	-0.178	-0.501
peak6500	-0.32	-0.467
peak65000	-0.127	0.291
peak65001	-0.162	-0.299
peak65002	-0.21	-0.323
peak65003	-0.587	-0.59
peak65004	-0.353	-0.316
peak65005	-1.234	-1.124
peak65006	-0.56	-0.939
peak65007	-0.219	-0.638
peak65008	-0.159	-0.853
peak65009	-0.715	-0.378
peak6501	0.588	-0.93
peak65010	-0.641	-0.846
peak65011	0.742	1.241
peak65012	-0.361	-0.495
peak65013	-0.48	-0.386
peak65015	0.687	1.545
peak65016	-0.545	-0.953
peak65017	-0.345	0.186
peak65018	-0.579	-0.047
peak65019	0.011	-0.51
peak6502	-0.418	-0.428
peak65020	0.068	-0.282
peak65021	-0.361	0.491
peak65022	-0.721	-0.271
peak65023	-0.157	-0.26
peak65024	0.097	-0.561
peak65025	-0.516	-0.376
peak65026	0.731	0.091
peak65027	-0.619	-0.238
peak65029	-0.605	-0.439
peak6503	-0.542	-0.285
peak65030	-0.095	-0.528
peak65031	0.02	-0.009
peak65032	-0.137	-0.204
peak65033	-0.249	-0.492
peak65034	-0.118	-0.06
peak65035	0.063	0.244
peak65036	-0.089	-0.429
peak65037	-0.4	-0.425
peak65038	-0.931	-0.308
peak65039	1.19	0.39
peak6504	-0.333	-0.7
peak65040	-0.421	-0.628
peak65041	0.108	1.016
peak65042	-0.39	-0.755
peak65043	1.669	0.192
peak65044	0.011	1.149
peak65045	-0.008	-0.178
peak65046	-0.3	-0.239
peak65047	-0.202	-0.496
peak65048	0.702	0.416
peak65049	-0.38	-0.561
peak6505	-0.108	-0.743
peak65050	0.081	-0.142
peak65051	-0.273	-0.146
peak65052	0.503	-0.031
peak65053	0.327	-0.607
peak65054	-0.454	-0.515
peak65055	0.973	0.243
peak65056	-0.571	-0.198
peak65057	-0.998	-0.268
peak65058	0.349	0.028
peak65059	-0.085	-0.467
peak6506	-0.554	-0.429
peak65060	-0.454	0.025
peak65061	0.232	-0.083
peak65062	-0.236	0.09
peak65063	-0.13	-0.49
peak65064	0.34	-0.793
peak65065	-0.715	-0.348
peak65066	-0.499	-0.935
peak65067	-0.618	-0.339
peak65068	-0.403	-0.028
peak65069	0.665	0.649
peak6507	-0.196	-0.626
peak65070	-0.179	-0.382
peak65071	0.054	0.401
peak65072	1.49	0.964
peak65073	-0.293	-0.241
peak65074	0.343	-0.15
peak65075	0.269	0.363
peak65076	1.214	0.986
peak65077	0.547	0.317
peak65078	-0.402	-0.17
peak65079	0.237	0.187
peak65080	0.275	0.092
peak65081	-0.064	-0.261
peak65082	0.371	1.013
peak65083	-0.128	0.017
peak65084	-0.476	-0.325
peak65085	0.943	0.548
peak65086	-0.105	-0.602
peak65087	-0.375	-0.197
peak65088	-0.728	-0.862
peak65089	0.275	0.479
peak6509	-0.332	-0.331
peak65090	-0.118	-0.389
peak65091	0.654	0.181
peak65092	-0.375	-0.381
peak65094	-0.116	-0.548
peak65095	-0.01	0.582
peak65096	0.147	0.677
peak65097	-0.194	-0.182
peak65099	-0.472	-0.622
peak651	-0.479	-0.21
peak6510	0.148	-0.059
peak65101	0.404	0.273
peak65102	0.275	0.223
peak65104	0.374	0.397
peak65106	1.215	0.54
peak65107	0.286	-0.084
peak65108	0.007	-0.191
peak65109	-0.2	0.117
peak6511	-0.309	-0.11
peak65110	-0.438	-0.414
peak65111	0.894	0.086
peak65112	-0.394	-0.374
peak65113	0.173	0.041
peak65114	0.07	0.653
peak65115	-0.105	0.001
peak65116	-0.251	-0.375
peak65117	0.354	0.382
peak65118	0.086	-0.06
peak65119	-0.287	-0.306
peak6512	-0.315	-0.264
peak65120	0.918	-0.254
peak65121	-0.176	-0.676
peak65122	0.015	0.241
peak65123	0.194	0.018
peak65124	-0.833	-0.611
peak65125	0.356	0.062
peak65126	0.171	-0.306
peak65127	0.154	-0.072
peak65128	-0.05	-0.15
peak65129	-0.227	-0.62
peak65130	-0.346	-0.879
peak65131	-0.281	-0.744
peak65132	-0.391	-0.706
peak65133	0.847	0.92
peak65134	0.633	0.356
peak65135	-0.149	-0.507
peak65137	-0.249	-0.003
peak65138	0.668	0.557
peak65139	0.502	0.717
peak6514	-0.449	-0.312
peak65140	0.209	-0.004
peak65141	-0.203	0.113
peak65142	-0.444	-0.445
peak65143	-0.394	-0.352
peak65144	-0.197	-0.273
peak65145	0.102	-0.602
peak65146	-0.865	-0.557
peak65147	-0.187	-0.503
peak65148	0.45	-0.097
peak65149	-0.081	0.272
peak6515	-0.998	-1.362
peak65150	-0.078	-0.357
peak65151	-0.009	-0.082
peak65152	-0.432	-0.578
peak65153	0.154	0.07
peak65154	-0.24	-0.505
peak65155	0.017	0.008
peak65156	-0.277	0.986
peak65157	-0.234	-0.158
peak65158	-0.325	-0.235
peak65159	0.099	0.912
peak6516	-0.349	-0.184
peak65160	-0.463	-0.475
peak65161	-0.555	-0.259
peak65162	-0.294	-0.074
peak65163	0.753	0.054
peak65164	-0.513	-0.576
peak65165	0.512	0.995
peak65166	0.446	0.687
peak65167	0.999	0.519
peak65168	-0.192	-0.073
peak65169	-0.484	-0.658
peak6517	-0.147	-0.383
peak65170	0.469	0.095
peak65171	1.313	0.585
peak65172	-0.74	-0.797
peak65173	-0.088	-0.501
peak65174	-0.081	0.133
peak65175	-0.599	-0.351
peak65176	-0.142	-0.248
peak65177	-0.074	-0.081
peak65178	0.429	0.305
peak65179	-0.826	-0.309
peak6518	-0.784	-0.352
peak65180	-0.58	-0.413
peak65181	0.952	0.326
peak65182	-0.099	-0.201
peak65183	0.686	0.097
peak65184	-0.821	-0.513
peak65185	-0.857	-0.596
peak65186	-0.496	0.13
peak65187	-0.435	0.112
peak65188	-0.844	0.095
peak65189	1.061	1.112
peak6519	-0.115	-0.469
peak65190	-0.447	-0.048
peak65191	0.388	0.191
peak65192	0.515	0.279
peak65193	-0.827	-1.119
peak65194	-0.374	-0.343
peak65195	-0.146	0.084
peak65196	-1.204	-0.86
peak65197	-0.396	-0.252
peak65198	-0.345	-0.495
peak65199	-0.392	-0.598
peak652	-0.652	-0.156
peak6520	-0.03	-0.409
peak65200	-0.588	-0.033
peak65201	-0.957	-0.356
peak65202	-0.885	-0.388
peak65203	0.277	0.954
peak65205	0.218	-0.238
peak65206	0.64	1.006
peak65207	-0.482	-0.583
peak65208	0.667	0.532
peak65209	0.68	0.227
peak6521	-0.35	0.044
peak65210	1.033	0.988
peak65211	0.047	0.338
peak65212	-0.448	0.256
peak65213	-0.524	-0.474
peak65214	-0.565	-0.201
peak65215	0.43	-0.293
peak65216	0.072	-0.141
peak65217	-0.48	-0.666
peak65218	-0.63	-0.676
peak65219	0.011	-0.071
peak6522	-0.505	-0.422
peak65220	-0.098	-0.158
peak65221	-0.177	-0.438
peak65222	-0.182	-0.621
peak65223	-0.472	-0.552
peak65224	-0.285	0.622
peak65225	-0.131	0.063
peak65226	-0.211	-0.457
peak65227	0.314	0.724
peak65228	-0.509	-0.503
peak65229	-0.702	-0.603
peak6523	-0.4	-0.139
peak65230	-0.715	-0.733
peak65231	0.05	0.217
peak65232	-0.085	0.124
peak65233	1.423	0.739
peak65234	-0.279	-0.193
peak65235	-0.622	-0.391
peak65236	0.216	0.024
peak65237	-0.905	-0.624
peak65238	-0.397	-0.212
peak65239	-0.049	0.083
peak6524	-0.186	-0.127
peak65240	0.287	0.632
peak65241	-0.317	-0.56
peak65242	-0.307	-0.396
peak65243	-0.294	-0.352
peak65244	0.367	0.015
peak65245	0.101	-0.174
peak65246	-0.266	-0.441
peak65247	0.051	-0.061
peak65248	0.261	0.786
peak65249	-0.282	-0.176
peak6525	-0.368	-0.243
peak65250	-0.087	-0.147
peak65251	0.318	-0.215
peak65252	-0.06	-0.049
peak65253	0.025	-0.707
peak65254	0.028	0.184
peak65255	0.209	0.337
peak65256	-0.407	-0.433
peak65257	-0.35	-0.331
peak65258	-0.043	-0.061
peak65259	0.023	0.038
peak6526	-0.401	-0.524
peak65260	0.063	-0.19
peak65261	-0.138	0.11
peak65262	0.226	-0.472
peak65263	0.086	0.021
peak65264	-0.169	0.463
peak65265	0.356	0.276
peak65266	-0.068	-0.492
peak65267	-0.12	-0.585
peak65269	0.165	0.04
peak6527	-0.658	0.002
peak65270	-0.415	-0.44
peak65271	-0.502	0.043
peak65272	-0.281	-0.074
peak65273	-0.306	0.021
peak65274	-0.003	0.375
peak65275	0.006	-0.501
peak65276	-0.745	-0.393
peak65277	0.901	0.69
peak65278	-0.377	-0.302
peak65279	0.141	0.348
peak6528	0.18	-0.104
peak65280	0.301	-0.421
peak65281	-0.919	-0.993
peak65282	-0.007	-0.444
peak65283	0.009	0.321
peak65284	0.294	-0.504
peak65285	0.206	0.339
peak65286	-0.093	-0.303
peak65287	-0.409	0.593
peak65288	1.434	0.795
peak65289	-0.46	-0.519
peak6529	-0.452	0.186
peak65290	-0.42	-0.43
peak65291	0.255	0.024
peak65292	-0.888	-0.467
peak65293	0.845	-0.678
peak65294	-0.196	-0.096
peak65295	0.052	-0.398
peak65296	-0.297	-0.506
peak65297	0.17	-0.461
peak65298	-0.205	-0.387
peak65299	0.023	-0.356
peak653	-0.079	-0.111
peak6530	-0.31	-0.047
peak65300	-0.015	-0.225
peak65301	0.207	-0.101
peak65302	0.123	0.429
peak65303	-0.168	-0.148
peak65304	0.601	0.985
peak65305	-0.001	-0.426
peak65306	0.082	0.586
peak65307	-0.81	0.002
peak65308	0.162	-0.252
peak65309	-1.023	-0.547
peak6531	-0.113	-0.458
peak65310	-0.519	-0.471
peak65311	0.12	0.4
peak65312	-0.379	0.352
peak65313	-0.632	-0.004
peak65314	0.624	0.475
peak65315	1.138	1.302
peak65316	0.706	0.936
peak65317	-0.558	-0.649
peak65318	0.022	-0.308
peak65319	-0.096	-0.355
peak6532	-0.22	-0.498
peak65320	0.517	0.785
peak65321	-0.389	-0.109
peak65322	-0.061	0.002
peak65323	0.277	-0.354
peak65324	-0.084	0
peak65325	-0.147	-0.416
peak65326	0.961	1.421
peak65327	-0.834	-0.247
peak65328	-0.638	-0.208
peak65329	-0.309	-0.692
peak6533	-0.275	-0.419
peak65330	0.143	0.083
peak65331	-0.181	-0.276
peak65332	0.017	-0.122
peak65333	-0.09	0.026
peak65334	0.23	-0.337
peak65335	-0.259	0.002
peak65336	-0.359	-0.361
peak65338	0.038	-0.372
peak65339	-0.803	-0.575
peak6534	-0.311	-0.346
peak65340	-0.651	-0.792
peak65341	-0.272	0.001
peak65342	-0.305	-0.269
peak65343	-0.273	-0.269
peak65345	-0.346	-0.435
peak65346	-0.74	-0.718
peak65347	-0.43	-0.275
peak65348	0.099	-0.208
peak65349	0.071	-0.179
peak6535	-0.628	-0.605
peak65350	0.62	-0.216
peak65351	-0.502	-0.385
peak65352	-0.734	-0.28
peak65353	-0.027	0.017
peak65354	-0.215	-0.194
peak65355	-0.239	-0.591
peak65356	0.024	-0.938
peak65357	0.193	0.269
peak65358	0.261	1.571
peak65359	0.927	0.189
peak6536	0.002	-0.179
peak65360	0.487	0.128
peak65361	-0.092	-0.011
peak65362	-0.202	-0.264
peak65363	0.03	0.355
peak65364	-0.117	-0.119
peak65365	-0.171	-0.357
peak65366	-0.795	-0.529
peak65367	-0.157	-0.604
peak65368	-0.663	-0.56
peak65369	-0.485	-0.579
peak65370	-0.125	-0.491
peak65371	0.641	0.596
peak65372	-0.444	-0.194
peak65373	-0.012	-0.585
peak65374	-0.463	-0.672
peak65375	-0.324	0.153
peak65376	-0.552	-0.531
peak65377	-0.101	-0.558
peak65378	-0.278	0.226
peak65379	-0.473	-0.672
peak6538	-0.495	-0.652
peak65380	0.882	2.079
peak65381	-0.429	-0.047
peak65382	0.615	0.508
peak65383	0.03	0.819
peak65384	-0.579	-0.483
peak65385	0.557	0.768
peak65386	0.016	0.155
peak65387	0.17	0.535
peak65388	1.178	0.767
peak65389	-0.274	-0.254
peak6539	-0.741	-0.638
peak65390	-0.223	-0.021
peak65391	-0.32	-0.24
peak65392	0.046	0.027
peak65393	-0.336	-0.422
peak65394	-0.608	0.549
peak65395	0.996	0.563
peak65396	-0.316	-0.945
peak65397	0.476	-0.234
peak65398	0.238	0.131
peak65399	-0.364	-0.214
peak654	-0.542	0.626
peak6540	0.136	0.349
peak65400	-0.539	-0.362
peak65401	0.847	-0.089
peak65402	-0.787	-0.442
peak65403	-0.732	-0.5
peak65404	-0.31	-0.331
peak65405	-0.355	0.138
peak65406	0.93	0.912
peak65407	-0.654	-0.454
peak65408	0.597	0.683
peak65409	-0.112	0.25
peak6541	-0.437	-0.288
peak65410	0.195	0.223
peak65411	-0.197	-0.366
peak65413	0.032	0.034
peak65414	0.27	0.12
peak65415	-0.328	-0.573
peak65416	0.234	0.849
peak65417	-0.66	-0.442
peak65418	0.297	1.138
peak65419	-1.139	-0.236
peak6542	-0.234	0.113
peak65420	-0.337	-0.883
peak65421	-0.196	-0.594
peak65422	-0.704	-0.569
peak65423	-0.139	-0.153
peak65424	-0.153	-0.345
peak65425	-0.517	-0.365
peak65426	-1.124	-0.992
peak65427	-0.386	-0.694
peak65429	-0.765	-0.636
peak6543	-0.262	0.054
peak65430	0.292	0.497
peak65431	-0.46	-0.504
peak65432	-0.541	0.143
peak65433	0.483	0.197
peak65434	-0.344	-0.648
peak65435	0.31	0.361
peak65436	-0.428	0.008
peak65437	-0.263	-0.484
peak65438	0.817	1.011
peak65439	0.564	0.722
peak6544	-0.137	0.041
peak65440	0.001	-0.524
peak65441	1.417	0.875
peak65443	0.386	0.142
peak65444	-0.265	-0.072
peak65446	-0.286	0.119
peak65447	0.649	0.192
peak65448	-0.016	0.289
peak65449	-0.626	-0.446
peak6545	-0.018	-0.42
peak65450	-0.065	-0.237
peak65451	-0.609	-0.506
peak65452	-0.212	-0.513
peak65454	0.04	0.023
peak65455	0.584	0.402
peak65456	-0.498	-0.672
peak65457	-0.469	-0.411
peak65458	-0.315	-0.323
peak65459	0.598	0.536
peak6546	-0.454	-0.285
peak65460	0.018	-0.403
peak65461	0.375	0.936
peak65462	-0.007	-0.092
peak65463	0.181	-0.117
peak65464	-0.505	-0.227
peak65465	0.085	-0.251
peak65466	0.449	-0.418
peak65468	-0.398	-0.24
peak6547	0.878	0.791
peak65470	-0.057	-0.158
peak65471	-0.8	-0.393
peak65472	0.098	0.047
peak65474	-0.122	0.24
peak65475	0.933	0.65
peak65476	0.206	-0.264
peak65477	0.265	0.031
peak65478	0.283	0.302
peak65479	-0.721	-0.505
peak6548	-0.684	-0.742
peak65480	-0.104	-0.29
peak65481	0.119	-0.462
peak65482	0.091	-0.187
peak65483	-0.055	-0.199
peak65484	-0.454	0.178
peak65485	-0.196	-0.101
peak65486	-0.388	0.368
peak65487	0.587	0.438
peak65488	-0.81	-0.56
peak65489	-0.714	-0.515
peak6549	-0.314	-0.307
peak65490	-0.474	-0.136
peak65491	-0.01	0.244
peak65492	-0.446	-0.157
peak65493	-0.206	0.025
peak65494	-0.185	-0.417
peak65495	-0.005	-0.632
peak65496	0.394	0.265
peak65497	-0.104	-0.256
peak65498	-0.29	-0.25
peak65499	-0.5	-0.268
peak655	2.267	1.168
peak6550	0.682	-0.318
peak65500	0.105	0.044
peak65501	-0.336	-0.438
peak65502	-0.826	-0.442
peak65503	0.224	0.445
peak65504	-0.7	-0.465
peak65506	-0.197	-0.104
peak65507	0.404	0.104
peak65508	0.53	0.613
peak65509	-0.354	-0.502
peak6551	0.27	-0.336
peak65511	1.374	1.669
peak65512	-0.391	-0.368
peak65515	0.872	0.413
peak65516	-0.111	-0.455
peak65518	-0.875	-1.243
peak65519	-0.204	-0.372
peak65520	0.234	0.199
peak65521	0.194	-0.345
peak65522	-0.594	-0.713
peak65523	0.546	0.06
peak65524	0.838	0.406
peak65525	-1.068	0.271
peak65526	0.74	0.51
peak65527	-0.229	-0.159
peak65528	-0.738	-0.437
peak65529	0.528	0.565
peak6553	-0.085	-0.213
peak65530	-0.452	-0.36
peak65531	0.173	0.22
peak65534	-0.13	-0.196
peak65535	-0.285	-0.375
peak65536	-0.497	0.493
peak65537	0.376	0.322
peak65538	0.315	0.057
peak65539	0.478	-0.113
peak6554	-0.145	-0.855
peak65540	-0.511	-0.392
peak65541	-0.106	0.114
peak65542	1.664	0.964
peak65543	0.909	0.109
peak65544	-0.683	-0.575
peak65545	0.379	0.683
peak65546	0	0.012
peak65547	0.178	-0.021
peak65548	1.035	1.274
peak6555	-0.158	-0.455
peak65550	-0.885	-0.686
peak65551	-0.491	-0.145
peak65552	-0.026	-0.01
peak65553	1.413	1.093
peak65554	-0.184	-0.081
peak65555	1.109	-0.188
peak65556	-0.508	0.071
peak65557	0.395	0.655
peak65558	-0.534	-0.226
peak65559	-0.218	-0.047
peak6556	-0.288	-0.371
peak65560	-0.467	-0.557
peak65561	-0.483	-0.365
peak65562	-0.331	-0.099
peak65563	-0.04	-0.53
peak65564	0.364	-0.25
peak65565	-0.45	0.154
peak65566	-0.559	-0.023
peak65567	-0.201	0.198
peak65568	0.853	0.448
peak65569	0.331	0.125
peak6557	0.838	0.483
peak65570	-0.417	-0.434
peak65571	0.231	-0.587
peak65572	0.083	-0.329
peak65573	-0.603	0.017
peak65574	-0.29	-0.351
peak65575	0.044	-0.031
peak65576	0.19	0.203
peak65577	-0.113	-0.117
peak65578	-0.285	-0.68
peak65579	0.942	0.537
peak6558	-0.301	-0.14
peak65580	-0.024	-0.463
peak65581	-0.183	-0.067
peak65582	-0.721	-0.307
peak65583	-0.323	0.278
peak65584	-0.133	-0.087
peak65585	0.236	0.291
peak65586	-0.53	-0.593
peak65587	-0.48	-0.445
peak65589	-0.499	-0.374
peak6559	-0.224	-0.32
peak65590	-0.556	-0.622
peak65591	-0.026	-0.341
peak65592	-0.386	-0.324
peak65593	1.026	0.111
peak65594	0.236	-0.048
peak65595	0.072	0.027
peak65596	0.186	0.01
peak65597	1.005	0.563
peak65598	-0.201	-0.004
peak65599	0.777	-0.047
peak656	-0.271	-0.534
peak6560	-0.377	-0.289
peak65600	-0.543	-0.126
peak65601	-0.561	-0.474
peak65602	0.247	-0.054
peak65603	-0.505	-0.267
peak65604	-0.289	-0.66
peak65605	0.464	0.059
peak65606	-0.298	-0.303
peak65607	-0.17	-0.369
peak65608	1.206	-0.042
peak65609	-0.302	-0.051
peak6561	-0.293	0.379
peak65610	-0.388	-0.711
peak65611	0.48	0.116
peak65612	-0.443	0.185
peak65613	-0.647	-0.484
peak65614	0.941	0.546
peak65615	-0.58	-0.418
peak65616	-0.992	0.106
peak65617	0.281	0.478
peak65618	0.092	0.498
peak65619	0.42	0.284
peak6562	0.534	0.074
peak65620	0.068	-0.408
peak65621	-0.629	-0.612
peak65622	0.31	-0.322
peak65623	0.225	0.395
peak65624	-0.474	-0.087
peak65625	-0.577	-0.413
peak65626	-0.036	-0.198
peak65627	-0.334	-0.576
peak65628	0.169	0.233
peak65629	-0.484	-0.202
peak6563	-0.373	-0.19
peak65630	0.687	0.08
peak65631	-0.319	-0.24
peak65632	-0.271	-0.039
peak65633	-0.285	-0.387
peak65634	0.864	0.554
peak65635	-0.501	-0.258
peak65636	-0.236	-0.239
peak65637	-0.485	-0.428
peak65638	-0.649	-0.708
peak65639	0.097	-0.496
peak6564	-0.052	-0.128
peak65640	-0.526	-0.458
peak65641	-0.595	-0.565
peak65642	0.786	0.563
peak65643	-0.423	-0.049
peak65644	-0.255	-0.604
peak65645	-0.36	-0.399
peak65646	-0.594	-0.492
peak65647	-0.469	-0.094
peak65648	-0.633	-0.074
peak65649	-0.508	-0.245
peak6565	-0.293	-0.237
peak65650	-0.334	-0.031
peak65651	-0.078	-0.132
peak65652	-0.011	0.062
peak65653	-0.089	-0.28
peak65654	0.185	-0.653
peak65655	0.123	-0.003
peak65656	0.19	0.14
peak65657	-0.611	-0.549
peak65658	-0.503	-0.015
peak65659	-0.432	0.061
peak6566	-0.323	0.185
peak65660	0.224	-0.123
peak65661	-0.596	-0.347
peak65662	-0.414	-0.635
peak65663	0.009	0.059
peak65664	0.29	0.425
peak65665	0.077	0.326
peak65666	-0.261	0.236
peak65667	-0.033	0.066
peak65668	-0.411	-0.362
peak65669	-0.717	-0.347
peak6567	-0.586	-0.334
peak65670	-0.337	-0.254
peak65671	-0.249	0.003
peak65672	-0.224	-0.21
peak65673	0.177	-0.166
peak65674	-0.652	-0.555
peak65675	-0.36	-0.66
peak65676	-0.663	-0.716
peak65677	-0.347	-0.664
peak65678	-0.053	0.131
peak65679	0.126	-0.094
peak6568	1.116	0.603
peak65680	-0.34	-0.397
peak65681	0.125	0.616
peak65682	-0.034	0.147
peak65683	1.237	1.635
peak65684	0.639	0.141
peak65685	0.304	0.421
peak65686	-0.365	-0.335
peak65687	-0.357	-0.876
peak65688	-0.042	-0.202
peak65689	-0.19	-0.389
peak6569	0.411	0.817
peak65690	0.018	-0.478
peak65691	0.219	-0.23
peak65692	-0.466	0.156
peak65693	-0.112	-0.156
peak65694	-0.353	-0.144
peak65695	-0.938	-0.246
peak65696	-0.798	0.028
peak65697	-0.846	-0.389
peak65698	0.016	-0.319
peak65699	-0.355	-0.104
peak657	-0.815	-0.498
peak6570	-0.484	-0.405
peak65700	-0.07	0.04
peak65701	-0.364	-0.303
peak65702	-0.488	-0.459
peak65703	-0.074	-0.499
peak65704	0.494	0.593
peak65705	-0.353	0.104
peak65706	0.201	-0.234
peak65707	-1.113	-0.272
peak65708	-0.113	-0.244
peak65709	-0.056	0.238
peak6571	0.686	0.054
peak65710	-0.846	-0.708
peak65711	-0.162	0.957
peak65712	-0.368	-0.363
peak65713	-0.664	-0.517
peak65714	-0.871	-0.488
peak65715	-0.581	-0.558
peak65716	-0.378	-0.688
peak65717	0.293	0.212
peak65718	0.631	0.125
peak65719	0.16	-0.073
peak6572	-0.458	-0.265
peak65721	-0.403	-0.556
peak65722	-0.261	-0.495
peak65723	-0.552	-0.285
peak65724	0.858	0.293
peak65725	-0.057	-0.16
peak65726	-0.508	-0.433
peak65727	1.295	1.053
peak65728	-0.431	-0.442
peak65729	-0.159	-0.261
peak6573	0.235	0.164
peak65730	0.784	0.778
peak65731	-0.45	-0.469
peak65732	0.335	0.025
peak65733	-0.266	-0.617
peak65734	0.65	0.316
peak65735	-0.31	-0.246
peak65736	-0.146	0.19
peak65737	0.41	0.64
peak65738	0.005	-0.094
peak65739	0.207	0.239
peak6574	-0.714	-0.681
peak65740	-0.046	-0.277
peak65741	-0.045	0.01
peak65743	-0.331	-0.263
peak65744	-0.435	-0.564
peak65745	-0.213	0.281
peak65746	-0.239	-0.662
peak65747	-0.158	-0.173
peak65748	0.449	-0.12
peak65749	1.124	1.359
peak6575	-0.43	-0.278
peak65750	-0.282	-0.518
peak65751	-0.543	-0.241
peak65752	-0.078	0.396
peak65753	-0.531	-0.668
peak65754	-0.625	-0.477
peak65755	-0.372	-0.803
peak65756	1.065	0.475
peak65757	-0.524	-0.271
peak65758	-0.279	-0.178
peak65759	-0.467	-0.658
peak6576	-0.595	-0.261
peak65760	0.049	0.435
peak65761	-0.201	0.055
peak65762	0.25	-0.101
peak65763	-0.565	-0.433
peak65764	-0.015	0.017
peak65765	-0.517	-0.848
peak65766	-0.156	-0.485
peak65767	-0.801	-0.55
peak65768	-1.077	-0.992
peak65769	-0.614	-0.444
peak6577	-0.616	-0.523
peak65770	-0.086	0.152
peak65771	0.395	-0.234
peak65772	-0.416	-0.319
peak65773	-0.479	-0.525
peak65774	-0.435	-0.299
peak65775	-0.319	-0.095
peak65776	0.579	0.496
peak65777	-0.873	-0.778
peak65778	-0.587	-0.073
peak65779	-0.072	-0.433
peak6578	-0.655	-0.625
peak65780	-0.432	-0.601
peak65781	1.181	0.553
peak65782	0.841	0.371
peak65783	-0.611	-0.208
peak65784	0.145	0.404
peak65785	-0.14	-0.202
peak65786	-0.099	-0.582
peak65787	-0.53	-0.05
peak65788	0.161	0.073
peak65789	-0.147	0.391
peak6579	-0.453	-0.262
peak65790	-0.479	-0.86
peak65791	0.098	-0.068
peak65792	0.455	0.365
peak65793	-0.181	-0.422
peak65794	-0.258	-0.344
peak65795	-0.381	-0.236
peak65796	-0.454	-0.844
peak65797	1.168	0.67
peak65798	-0.337	-0.029
peak65799	-0.623	-0.361
peak658	-0.06	-0.445
peak6580	-0.409	-0.543
peak65800	-0.272	-0.402
peak65801	-0.227	-0.352
peak65803	-0.226	0.258
peak65804	-0.652	-0.655
peak65805	-0.044	-0.67
peak65806	0.16	-0.461
peak65807	0.442	-0.108
peak65808	-0.243	-0.27
peak65809	-0.096	0.604
peak6581	-0.601	-0.763
peak65810	-0.133	0.487
peak65811	0.06	0.131
peak65812	-0.182	-0.435
peak65813	-0.76	-0.583
peak65814	-0.596	-0.282
peak65815	-0.319	-0.792
peak65816	-0.21	0.658
peak65817	-0.083	-0.166
peak65818	-0.325	0.217
peak65819	-0.298	-0.547
peak6582	-0.617	-0.466
peak65820	-0.639	-0.16
peak65821	-0.476	-0.63
peak65822	-0.311	-0.282
peak65823	-0.303	-0.617
peak65824	0.131	-0.208
peak65825	-0.339	-0.404
peak65826	-0.25	-0.477
peak65827	-0.181	-0.597
peak65828	0.111	-0.326
peak65829	-0.242	-0.463
peak6583	-0.32	-0.323
peak65830	-0.723	-0.451
peak65831	-0.409	-0.636
peak65832	-0.556	-0.409
peak65833	0.095	-0.031
peak65834	-0.376	-0.611
peak65835	-0.05	-0.309
peak65836	-0.273	0.433
peak65837	-0.622	-0.091
peak65838	-0.548	-0.632
peak65839	0.229	0.514
peak65840	-0.167	-0.044
peak65841	-0.269	-0.203
peak65842	0.344	-0.147
peak65843	-0.148	-0.669
peak65844	0.696	0.529
peak65845	-0.407	-0.515
peak65846	-0.696	-0.31
peak65847	0.418	1.085
peak65849	-0.167	0.275
peak6585	0.853	0.549
peak65850	-0.004	0.555
peak65851	0.21	-0.046
peak65852	-0.129	0.296
peak65853	-0.016	0.075
peak65854	0.418	0.065
peak65855	-0.305	-0.648
peak65856	-0.21	-0.579
peak65857	-0.128	0.336
peak65858	-0.155	0.025
peak6586	-0.155	0.027
peak65860	-0.606	-0.432
peak65861	-0.229	-0.218
peak65862	-0.584	-0.586
peak65863	0.486	-0.08
peak65864	0.283	0.369
peak65865	-1.005	-0.422
peak65866	-0.718	-0.106
peak65867	0.473	0.732
peak65868	-0.274	0.005
peak65869	-0.375	-0.218
peak6587	0.023	-0.091
peak65871	0.423	0.196
peak65872	-0.225	-0.501
peak65873	-0.717	-0.474
peak65874	-0.526	-0.578
peak65875	0.143	0.291
peak65876	0.025	0.474
peak65877	-0.32	0.281
peak65878	-0.01	-0.571
peak65879	0.067	0.236
peak6588	-0.636	-0.583
peak65880	-0.028	-0.246
peak65881	-0.549	-0.466
peak65882	0.551	0.172
peak65883	-0.642	-0.232
peak65884	-0.342	-0.544
peak65885	-0.44	-0.579
peak65886	-0.464	-0.444
peak65887	-0.652	-0.503
peak65888	-0.595	0.087
peak65889	-0.406	-0.446
peak6589	0.051	0.523
peak65890	0.209	-0.276
peak65891	0.156	0.053
peak65892	-0.596	-0.23
peak65894	-0.284	-0.129
peak65895	0.329	-0.17
peak65896	-0.363	-0.407
peak65897	-0.126	0.27
peak65898	-0.069	-0.419
peak65899	-0.619	-0.414
peak659	0.676	0.643
peak6590	-0.214	-0.7
peak65900	-0.114	-0.62
peak65901	1.201	1.092
peak65902	-0.265	-0.253
peak65903	-0.215	-0.215
peak65904	0.206	0.744
peak65905	0.029	0.051
peak65906	0.263	-0.139
peak65907	-0.208	-0.329
peak65908	0.845	0.803
peak65909	-0.018	0.158
peak6591	-0.494	-1.075
peak65910	0.658	-0.386
peak65911	-0.243	-0.441
peak65912	0.214	-0.575
peak65913	-0.48	-0.511
peak65914	-0.047	-0.416
peak65915	-0.456	-0.076
peak65916	-0.871	-0.411
peak65917	0.572	0.198
peak65918	-0.509	-0.267
peak65919	0.715	-0.496
peak6592	-0.037	0.032
peak65920	0.272	0.045
peak65921	-0.593	-0.115
peak65922	-0.283	-0.862
peak65923	-0.186	-0.145
peak65924	-0.232	0.191
peak65925	-0.492	-0.358
peak65926	-0.541	-0.437
peak65927	1.074	0.666
peak65929	-0.348	-0.397
peak6593	-0.533	-0.242
peak65930	0.529	0.668
peak65931	-0.195	-0.437
peak65932	-0.196	-0.386
peak65933	0.111	-0.004
peak65934	-0.37	-0.153
peak65935	-0.347	-0.189
peak65936	-0.445	-0.259
peak65937	-0.206	-0.173
peak65938	-0.307	-0.881
peak65939	0.006	-0.047
peak6594	-0.722	-0.215
peak65940	-0.187	-0.368
peak65942	-0.816	-0.285
peak65943	-0.966	-0.649
peak65944	0.075	-0.219
peak65945	0.621	0.56
peak65946	1.062	0.337
peak65947	-0.187	-0.438
peak65948	-0.479	-0.287
peak65949	-0.411	-0.562
peak6595	-0.589	-0.643
peak65950	-0.28	-0.661
peak65951	0.911	-0.318
peak65952	-0.221	-0.287
peak65953	-0.143	-0.038
peak65954	0.395	0.297
peak65955	-0.401	-0.579
peak65956	-0.609	-0.545
peak65957	-0.28	0.684
peak65958	-0.715	-0.041
peak65959	-0.258	-0.332
peak6596	-0.113	0.017
peak65960	0.262	-0.015
peak65961	0.744	0.084
peak65962	0.504	0.838
peak65963	-0.543	-0.002
peak65964	-0.089	-0.326
peak65965	0.092	0.631
peak65966	-0.437	-0.5
peak65967	0.036	0.062
peak65968	-0.965	-0.113
peak65969	-0.189	-0.343
peak6597	1.199	1.463
peak65970	0.114	-0.262
peak65971	-0.417	-0.17
peak65972	-0.32	-0.4
peak65973	-0.207	-0.537
peak65974	-0.683	-0.512
peak65975	0.344	0.457
peak65976	-0.112	-0.527
peak65977	0.041	0.379
peak65978	0.146	0.35
peak65979	0.924	0.855
peak6598	0.237	0.289
peak65980	-0.1	0.346
peak65981	0.573	0.86
peak65982	-0.515	-0.494
peak65983	1.185	0.503
peak65984	-0.943	-0.732
peak65985	-0.248	0.329
peak65986	-0.313	0.025
peak65987	0.01	0.044
peak65988	0.889	0.654
peak65989	-0.415	-0.27
peak6599	-0.019	-0.733
peak65990	0.085	-0.278
peak65991	0.32	-0.083
peak65992	-0.607	-0.588
peak65993	-0.304	-0.343
peak65994	1.087	0.764
peak65995	0.21	0.206
peak65996	-0.493	0.349
peak65997	0.524	0.483
peak65998	-0.614	-0.494
peak65999	-0.396	-0.246
peak66	0.285	0.235
peak660	-0.16	0.422
peak6600	-0.69	-0.693
peak66000	-0.289	-0.399
peak66001	-0.091	-0.275
peak66003	-0.427	-0.541
peak66004	-0.306	0.233
peak66005	-0.345	0.153
peak66006	-0.165	-0.458
peak66007	-0.401	-0.686
peak66008	-0.002	-0.364
peak66009	0.361	0.138
peak6601	-0.441	-0.414
peak66010	-0.321	-0.348
peak66011	-0.798	0.251
peak66012	0.533	0.965
peak66013	-0.41	-0.831
peak66014	0.385	0.118
peak66015	-0.507	-0.132
peak66016	-0.75	-0.305
peak66017	0	-0.201
peak66018	0.48	0.596
peak66019	-0.359	-0.494
peak6602	-0.494	-0.351
peak66020	-0.661	-0.354
peak66021	-0.027	-0.245
peak66022	0.684	0.429
peak66023	-0.386	-0.027
peak66024	-0.51	-0.436
peak66025	0.061	0.018
peak66026	-0.631	-0.597
peak66027	-0.264	-0.093
peak66028	-0.301	-0.292
peak66029	0.422	0.013
peak6603	-0.043	-0.274
peak66030	-0.412	-0.659
peak66031	-0.413	-0.433
peak66032	-0.441	-0.649
peak66033	0.022	1.115
peak66034	-0.272	0.34
peak66035	-0.258	0.622
peak66036	0	0.131
peak66037	-0.017	-0.042
peak66038	-0.367	-0.26
peak66039	-0.299	-0.491
peak6604	0.195	0.919
peak66040	-0.311	-0.319
peak66041	-0.445	-0.249
peak66042	0.193	-0.03
peak66043	1.432	0.517
peak66044	1.251	0.027
peak66045	-0.051	-0.348
peak66046	0.065	0.218
peak66047	-0.185	-0.203
peak66048	-0.213	-0.909
peak66049	0.547	0.055
peak6605	0.367	0.057
peak66050	-0.546	-0.507
peak66052	-0.298	-0.476
peak66053	0.026	0.675
peak66054	-0.36	-0.565
peak66055	-0.271	0.326
peak66056	0.238	0.587
peak66058	-0.425	-0.241
peak66059	-0.211	0.082
peak6606	0.415	-0.125
peak66060	-0.335	-0.555
peak66061	-0.249	-0.597
peak66062	-0.368	-0.321
peak66063	-0.709	-0.253
peak66064	0.042	0.117
peak66065	-0.397	-0.356
peak66067	0.142	-0.033
peak66069	-0.667	-0.989
peak6607	-0.509	-0.16
peak66070	-0.37	0.143
peak66072	0.769	0.998
peak66073	-0.297	-0.437
peak66074	0.205	-0.227
peak66076	-0.391	-0.259
peak66077	0.125	-0.026
peak66078	-0.418	-0.472
peak66079	-0.261	-0.242
peak6608	0.672	0.369
peak66080	0.004	-0.163
peak66081	-0.09	0.05
peak66082	-0.125	-0.112
peak66083	-0.33	-0.288
peak66084	-0.635	-0.33
peak66085	-0.306	-0.245
peak66086	-0.413	-0.02
peak66087	-0.464	-0.209
peak66088	0.32	-0.404
peak66089	0.268	0.081
peak6609	0.44	-0.19
peak66090	-0.292	-0.398
peak66091	-0.265	0.107
peak66092	-0.567	-0.554
peak66093	-0.472	-0.849
peak66094	-0.343	-0.265
peak66095	-0.573	-0.171
peak66096	-0.643	-0.205
peak66097	0.331	0.339
peak66098	-1.216	-0.482
peak66099	0.485	0.44
peak661	1.106	0.212
peak6610	-0.463	-0.486
peak66100	0.211	-0.224
peak66101	-0.607	-0.457
peak66102	-0.306	-0.152
peak66103	-0.269	-0.485
peak66104	0.248	-0.029
peak66105	0.094	-0.229
peak66106	-0.526	-0.317
peak66107	-0.359	-0.49
peak66108	0.115	0.01
peak66109	0.437	-0.155
peak6611	-0.097	-0.327
peak66110	-0.203	-0.268
peak66111	-0.004	0.2
peak66112	0.032	0.222
peak66113	-0.196	-0.295
peak66114	-0.591	-0.558
peak66115	1.061	0.509
peak66116	-0.266	0.244
peak66117	0.342	0.007
peak66118	0.929	0.357
peak66119	-0.133	-0.896
peak6612	0.493	0.202
peak66120	0.597	0.012
peak66121	-1.052	-0.639
peak66122	0.333	-0.288
peak66123	-0.616	-0.376
peak66124	-0.279	-0.391
peak66125	-0.55	0.375
peak66126	-0.194	-0.308
peak66127	1.106	0.906
peak66128	0.363	0.871
peak66129	-0.225	-0.522
peak6613	-0.5	-0.157
peak66130	-0.517	-0.44
peak66131	-0.092	-0.098
peak66132	1.59	1.699
peak66133	0.136	0.017
peak66134	-0.434	-0.21
peak66135	-0.213	-0.377
peak66136	0.426	0.252
peak66137	0.125	0.147
peak66138	-0.369	-0.215
peak66139	-0.134	-0.564
peak6614	-0.558	-0.711
peak66140	-0.676	-0.152
peak66141	0.09	-0.389
peak66142	-0.385	-0.463
peak66143	-0.697	-0.152
peak66144	-0.447	-0.179
peak66145	1.178	0.276
peak66146	-0.32	-0.425
peak66147	-0.743	-0.506
peak66148	-0.505	-0.783
peak66149	-0.68	-0.765
peak6615	-0.355	-0.558
peak66150	0.202	-0.492
peak66151	-0.275	-0.254
peak66152	-0.534	-0.413
peak66153	-0.338	-0.372
peak66154	-0.648	0.161
peak66155	-0.629	-0.418
peak66156	-0.497	-0.56
peak66157	-0.248	-0.051
peak66158	-0.053	-0.172
peak66159	-0.342	0.077
peak6616	0.015	-0.246
peak66160	-0.378	-0.362
peak66161	-0.129	-0.359
peak66162	-0.109	-0.341
peak66163	-0.242	-0.403
peak66164	-0.578	-0.628
peak66165	-0.521	0.323
peak66166	-0.022	-0.276
peak66167	-0.651	-0.326
peak66168	0.043	-0.182
peak66169	-0.538	-0.312
peak6617	-0.365	0.068
peak66170	-0.015	-0.032
peak66171	-0.166	-0.161
peak66172	0.366	0.15
peak66173	1.597	0.878
peak66174	0.152	0.462
peak66175	-0.525	-0.343
peak66176	-0.374	-0.221
peak66177	-0.326	-0.109
peak66178	-0.431	-0.112
peak66179	0.275	0.077
peak6618	-0.404	0.298
peak66180	-0.671	-0.575
peak66181	-0.196	-0.295
peak66182	-0.927	-0.415
peak66183	-0.399	-0.206
peak66184	0.512	-0.683
peak66185	-0.266	-0.368
peak66186	0.143	0.201
peak66187	-0.354	-0.371
peak66188	-0.427	-0.575
peak66189	0.291	0.942
peak6619	-0.472	-0.218
peak66190	0.3	0.588
peak66191	0.575	1.011
peak66192	-0.021	0.707
peak66193	0.933	-0.069
peak66194	-0.298	-0.198
peak66195	1.636	1.543
peak66196	-0.197	-0.618
peak66197	0.565	-0.117
peak66198	-0.502	-0.056
peak66199	-0.016	-0.03
peak662	-0.738	-0.411
peak6620	0.405	0.501
peak66200	-0.255	-0.43
peak66201	0.039	-0.118
peak66202	0.133	0.15
peak66203	-0.057	-0.6
peak66204	0.129	-0.027
peak66205	-0.421	-0.064
peak66206	-0.056	0.058
peak66207	-0.411	-0.808
peak66209	-0.157	0.099
peak6621	-0.073	0.273
peak66210	-0.664	-0.387
peak66211	-0.657	-1.036
peak66212	-0.186	-0.38
peak66213	-0.424	-0.247
peak66214	-0.109	-0.231
peak66215	-0.052	-0.25
peak66216	0.164	-0.457
peak66217	-0.328	0.006
peak66218	0.056	0.122
peak66219	-0.612	-0.515
peak6622	-0.017	-0.777
peak66220	0.026	-0.598
peak66221	-0.671	-0.018
peak66222	0.917	2.101
peak66223	1.274	0.718
peak66224	-0.353	-0.66
peak66225	0.201	-0.539
peak66227	1.453	1.891
peak66228	0.496	1.469
peak6623	0.454	-0.219
peak66230	0.992	-0.019
peak66231	0.178	-0.079
peak66232	-0.447	-0.323
peak66233	-0.184	-0.043
peak66234	-0.319	-0.239
peak66235	0.216	0.125
peak66236	0.435	0.843
peak66237	-0.335	-0.319
peak66238	-0.472	-0.436
peak66239	0.67	1.205
peak6624	-0.733	-0.269
peak66240	-0.941	-0.426
peak66241	0	-0.248
peak66242	1.053	1.142
peak66243	-0.372	-0.78
peak66244	0.042	-0.08
peak66245	-0.563	-0.522
peak66246	-0.504	-0.737
peak66247	-0.437	0.03
peak66248	0.336	0.163
peak66249	-0.768	-0.844
peak6625	0.527	-0.602
peak66250	0.541	0.131
peak66252	0.008	-0.187
peak66253	-0.725	-0.721
peak66254	0.073	-0.152
peak66255	0.859	0.804
peak66256	-0.169	-0.132
peak66257	-0.476	0.19
peak66258	-0.031	0.057
peak66259	0.06	-0.121
peak6626	0.709	0.175
peak66260	-0.646	-0.553
peak66261	-0.057	-0.571
peak66262	-0.263	-0.297
peak66263	-0.612	-0.202
peak66264	0.62	0.082
peak66265	-0.51	-0.266
peak66266	-0.354	-0.4
peak66267	-0.53	-0.827
peak66268	-0.013	0.26
peak66269	-0.309	0.111
peak6627	-0.382	-0.463
peak66270	0.198	-0.071
peak66271	0.207	0.099
peak66272	0.845	0.868
peak66273	0.171	0.024
peak66274	-0.025	-0.703
peak66277	-0.539	-0.596
peak66278	0.444	-0.176
peak66279	0.136	0.317
peak6628	-0.236	-0.702
peak66280	-0.787	-0.077
peak66281	0.21	-0.037
peak66282	-0.327	0.781
peak66283	-0.34	-0.786
peak66284	-0.576	-0.377
peak66286	-0.284	1.076
peak66287	0.268	0.087
peak66288	-0.309	-0.247
peak66289	-0.185	-0.263
peak6629	-0.559	-0.066
peak66290	0.207	0.164
peak66291	-0.237	-0.117
peak66292	1.251	0.9
peak66294	-0.317	0.362
peak66295	-0.01	-0.336
peak66296	-0.574	-0.339
peak66297	-0.386	-0.424
peak66298	-0.212	-0.498
peak66299	-0.248	0.256
peak663	0.869	0.591
peak6630	0.282	0.435
peak66300	-0.074	0.516
peak66301	-0.112	-0.21
peak66302	-0.104	-0.215
peak66303	-0.759	-0.616
peak66304	-0.024	-0.282
peak66305	0.486	0.744
peak66306	-0.529	-0.229
peak66307	1.112	0.994
peak66309	-0.472	-0.783
peak6631	-0.507	-0.874
peak66310	-0.168	-0.387
peak66311	0.848	-0.081
peak66312	-0.343	-0.537
peak66313	0.834	0.509
peak66314	-0.166	-0.494
peak66315	0.244	0.685
peak66316	-0.253	-0.752
peak66317	-0.374	-0.169
peak66318	-0.322	-0.448
peak66319	-0.088	0.614
peak6632	0.548	1.047
peak66321	-0.049	-0.018
peak66322	-0.69	-0.743
peak66323	-0.411	-0.647
peak66324	-0.108	-0.313
peak66325	-0.605	-0.398
peak66326	0.163	-0.595
peak66327	-0.724	-0.604
peak66328	0.394	-0.022
peak66329	-0.115	0.085
peak6633	-0.179	-0.131
peak66330	0.032	-0.549
peak66331	-0.486	-0.106
peak66332	1.267	0.758
peak66333	-0.407	-0.028
peak66334	-0.511	-0.587
peak66335	-0.29	-0.436
peak66336	-0.268	-0.604
peak66337	0.097	0.476
peak66338	1.016	0.791
peak66339	0.547	0.244
peak6634	-0.199	-0.367
peak66340	0.154	0.16
peak66341	-0.281	-0.352
peak66342	0.405	-0.116
peak66343	0.003	0.285
peak66345	-0.135	0.333
peak66346	-0.778	-0.593
peak66347	-0.761	-0.518
peak66348	-0.275	0.047
peak66349	-0.266	-0.573
peak6635	-0.252	-0.438
peak66350	-0.154	0.139
peak66351	-0.773	-0.495
peak66352	-0.324	-0.354
peak66353	0.09	-0.08
peak66354	-0.314	-0.075
peak66355	-0.538	-0.539
peak66356	-0.389	-0.453
peak66357	0.57	0.398
peak66358	-0.178	-0.173
peak66359	0.257	-0.003
peak66360	0.083	-0.055
peak66361	-0.106	-0.143
peak66362	-0.254	-0.478
peak66363	-0.462	-0.228
peak66364	-0.599	-0.574
peak66365	-0.46	-0.007
peak66366	-0.264	-0.223
peak66367	-0.306	-0.228
peak66368	0.09	-0.409
peak66369	-0.03	-0.374
peak6637	-0.661	-0.451
peak66370	-0.026	0.227
peak66371	-0.738	-0.315
peak66372	-0.133	0.021
peak66373	0.672	0.421
peak66374	-0.123	-0.4
peak66375	-0.012	-0.189
peak66376	0.203	0.158
peak66377	-0.441	-0.306
peak66378	0.101	0.297
peak66379	-0.025	-0.155
peak6638	-0.386	-0.11
peak66380	-0.585	-0.518
peak66381	-0.464	-0.769
peak66382	-0.157	0.049
peak66383	-0.157	-0.157
peak66384	0.048	0.401
peak66385	-0.344	-0.544
peak66386	0.039	-0.534
peak66387	0.065	-0.124
peak66388	-0.274	-0.72
peak6639	-0.583	-0.584
peak66390	-0.452	-0.434
peak66391	0.196	-0.038
peak66392	0.66	0.282
peak66393	-0.288	-0.335
peak66394	0.042	-0.497
peak66395	-0.238	-0.224
peak66396	0.763	0.651
peak66397	-0.007	-0.04
peak66398	-0.439	-0.919
peak66399	-0.098	-0.186
peak664	0.018	-0.099
peak6640	-0.056	0.005
peak66400	0.201	-0.255
peak66401	-0.564	-0.667
peak66402	-0.121	-0.549
peak66403	-0.372	-0.566
peak66404	-0.39	-0.91
peak66405	-0.58	-0.362
peak66406	-0.742	-0.716
peak66407	-0.516	-0.082
peak66408	-0.228	-0.556
peak66409	-1.13	-0.571
peak6641	-0.029	-0.627
peak66411	-0.181	0.134
peak66412	-0.139	-0.329
peak66413	-0.109	0.223
peak66414	0.096	0.66
peak66415	-0.338	-0.408
peak66416	-0.355	-0.574
peak66417	-0.003	-0.337
peak66418	1.233	1.399
peak66419	0.003	-0.564
peak6642	-0.436	-0.55
peak66420	0.163	-0.322
peak66421	0.236	-0.215
peak66422	-0.656	-0.318
peak66423	-1.11	-1.045
peak66424	0.186	-0.357
peak66425	0.915	0.076
peak66426	-0.032	-0.516
peak66427	0.061	-0.214
peak66428	0.444	0.733
peak66429	-0.036	0.221
peak6643	-0.319	-0.245
peak66430	0.543	0.257
peak66431	-0.033	-0.081
peak66432	-0.189	-0.291
peak66433	-1.176	-0.27
peak66434	-0.397	-0.645
peak66435	0.643	0.806
peak66436	-0.106	-0.478
peak66437	-0.08	-0.253
peak66438	0.109	0.233
peak66439	0.345	0.106
peak6644	-0.884	-0.751
peak66440	-0.34	-0.108
peak66441	0.975	0.853
peak66442	-0.543	-0.638
peak66443	-0.406	-0.262
peak66444	-0.669	-0.32
peak66445	-0.799	-1.134
peak66446	0.115	0.235
peak66447	0.54	0.129
peak66448	-0.354	-0.109
peak66449	-0.425	-0.596
peak6645	0.382	0.542
peak66450	0.228	0.108
peak66451	-0.416	-0.196
peak66452	-0.514	-0.547
peak66453	-0.382	0.331
peak66454	0.006	-0.107
peak66455	0.892	0.502
peak66456	-0.787	-0.747
peak66457	-0.049	1.033
peak66458	-0.644	-0.789
peak66459	-0.325	0.113
peak6646	-0.519	-0.507
peak66460	0.159	-0.061
peak66461	-0.108	0.091
peak66462	-0.049	0.418
peak66463	-0.798	-0.25
peak66464	0.256	0.186
peak66465	0.387	0.409
peak66466	-0.756	-0.343
peak66467	0.533	1.099
peak66469	-0.797	-0.763
peak6647	0.691	0.598
peak66470	-0.224	0.141
peak66471	-0.561	-0.74
peak66472	-0.701	-0.391
peak66473	-0.425	-0.272
peak66474	-0.399	-0.393
peak66475	0.086	-0.23
peak66476	-0.355	0.179
peak66477	-0.155	-0.267
peak66478	0.231	0.191
peak66479	-0.036	0.372
peak6648	-0.601	-0.612
peak66480	-0.378	-0.582
peak66481	-0.301	-0.144
peak66482	0.848	0.276
peak66483	0.584	-0.249
peak66484	-0.103	-0.386
peak66485	0.384	-0.006
peak66486	0.231	-0.231
peak66487	0.57	-0.383
peak66488	-0.004	-0.709
peak66489	-0.639	-0.149
peak6649	-0.258	0.045
peak66490	-0.337	-0.127
peak66491	-0.214	1.04
peak66492	0.856	0.662
peak66493	0.012	-0.8
peak66494	-0.022	-0.143
peak66495	0.916	0.134
peak66496	0.43	-0.525
peak66497	0.753	0.067
peak66498	-0.404	-0.217
peak665	-0.763	-0.472
peak6650	-0.41	-0.813
peak66502	1.092	0.963
peak66503	1.29	0.968
peak66504	-0.431	-0.494
peak66506	-0.457	-0.158
peak66507	0.43	0.411
peak66508	-0.713	-0.722
peak66509	-0.595	-0.627
peak6651	-0.099	-0.143
peak66510	-0.695	-1.06
peak66511	0.334	0.872
peak66512	-1.234	-0.702
peak66513	0.36	0.141
peak66514	-0.308	-0.083
peak66515	-0.009	-0.364
peak66516	0.402	-0.352
peak66517	-0.257	-0.529
peak66518	-0.014	-0.186
peak66519	-0.482	-0.351
peak6652	-0.466	-0.464
peak66520	-0.419	-0.236
peak66521	-0.086	0.026
peak66522	0.077	0.823
peak66523	0.38	0.588
peak66524	-0.28	-0.499
peak66525	-0.136	0.121
peak66526	-0.577	-0.366
peak66528	-0.073	-0.54
peak66529	1.123	1.048
peak6653	-0.309	-0.18
peak66530	-0.908	-0.632
peak66531	0.033	0.383
peak66532	-0.568	-0.31
peak66533	-0.163	-0.252
peak66534	-0.215	-0.405
peak66535	-0.704	-0.557
peak66536	-0.282	0.01
peak66537	-0.659	-0.122
peak66538	-0.17	-0.551
peak66539	-0.03	-0.032
peak6654	0.033	-0.319
peak66540	-0.075	0.401
peak66541	0.168	0.286
peak66542	-0.091	0.415
peak66543	0.41	0.342
peak66544	-0.329	-0.355
peak66545	-0.164	0.142
peak66546	-0.356	-0.245
peak66547	0.433	0.713
peak66548	-0.194	-0.28
peak66549	0.411	0.284
peak6655	-0.187	0.081
peak66550	-0.042	-0.074
peak66551	-0.307	-0.262
peak66552	-0.084	0.239
peak66553	-0.746	-0.665
peak66554	-0.263	0.074
peak66555	0.023	-0.556
peak66557	-0.795	-0.33
peak66558	-0.3	-0.24
peak66559	0.317	-0.629
peak6656	0.084	-0.575
peak66560	-0.29	-0.327
peak66561	0.021	-0.121
peak66562	0.08	0.164
peak66563	-0.514	-0.59
peak66564	-0.144	-0.581
peak66565	-1.071	-0.245
peak66566	0.176	0.309
peak66567	-0.174	0.045
peak66568	-0.234	-0.75
peak66569	0.587	-0.021
peak6657	0.646	1.049
peak66570	-0.581	-0.493
peak66571	-0.193	-0.007
peak66572	-0.654	0.01
peak66573	0.211	0.815
peak66574	-0.63	-0.525
peak66575	-0.118	-0.74
peak66576	-0.033	-0.204
peak66577	0.126	-0.343
peak66578	0.263	0.13
peak66579	-0.305	0.143
peak6658	-0.19	-0.646
peak66580	-0.645	-0.795
peak66582	-0.249	0.014
peak66583	0.69	0.491
peak66584	0.661	0.602
peak66585	-0.35	-0.474
peak66586	-0.703	-0.628
peak66587	-0.022	-0.206
peak66588	-0.355	-0.501
peak66589	-0.092	0
peak6659	0.378	0.025
peak66590	-0.236	-0.085
peak66591	-0.402	-0.213
peak66592	0.267	0.77
peak66594	-0.713	-0.346
peak66595	-0.271	-0.321
peak66596	-0.293	0.015
peak66597	-0.372	-0.252
peak66598	-0.163	-0.178
peak66599	-0.365	-0.271
peak666	-0.242	-0.134
peak6660	-0.763	-0.602
peak66600	-0.288	0.221
peak66601	-0.115	-0.42
peak66602	0.192	0.011
peak66603	-0.043	0.126
peak66604	-0.577	-0.612
peak66605	-0.52	-0.21
peak66606	-0.26	-0.018
peak66608	1.484	1.517
peak66609	0.203	0.058
peak6661	-0.78	-0.815
peak66610	-0.452	-0.227
peak66611	0.875	0.521
peak66612	0.408	0.725
peak66614	-0.103	-0.085
peak66615	1.018	1.543
peak66616	0.588	0.753
peak66618	-0.299	0.137
peak66619	0.793	0.377
peak6662	-0.055	-0.322
peak66620	0.26	0.236
peak66621	-0.632	0.098
peak66622	0.839	0.756
peak66623	-0.78	0.038
peak66624	0.443	0.073
peak66625	0.734	0.753
peak66626	-0.166	-0.477
peak66627	-0.602	-0.568
peak66628	0.184	0.715
peak66629	0.222	-0.079
peak6663	-0.54	-0.498
peak66630	-0.569	-0.732
peak66631	-0.141	-0.148
peak66632	-0.409	-0.179
peak66633	-0.338	-0.41
peak66634	0.314	-0.676
peak66636	0.772	1.131
peak66637	0.327	0.293
peak66638	-0.151	0.271
peak66639	-0.266	-0.379
peak6664	-0.472	-0.429
peak66640	-0.23	-0.615
peak66641	0.742	0.429
peak66642	1.521	1.922
peak66643	-0.52	-0.153
peak66644	-0.313	-0.289
peak66645	-0.463	-0.447
peak66646	0.224	-0.311
peak66647	-0.18	-0.26
peak66648	-1.006	-0.791
peak66649	-0.696	-0.454
peak6665	-0.408	-0.616
peak66650	-0.455	-0.401
peak66651	-0.301	-0.564
peak66652	-0.506	-0.081
peak66653	-0.267	-0.355
peak66654	-0.233	0.254
peak66655	-0.477	-0.031
peak66656	0.802	0.228
peak66657	0.758	0.464
peak66658	-1.147	-1.094
peak66659	-0.761	-0.418
peak6666	-0.338	-0.615
peak66660	-0.407	-0.651
peak66661	-0.132	0.012
peak66662	-0.286	-0.5
peak66663	-0.039	0.018
peak66664	-0.606	-0.691
peak66665	0.007	0.55
peak66666	0.409	-0.254
peak66667	-0.485	-0.107
peak66668	-0.515	-0.908
peak66669	0.587	0.117
peak6667	-0.245	-0.666
peak66670	-0.843	0.279
peak66671	-0.381	-0.525
peak66672	-0.215	0.226
peak66673	-0.413	-0.243
peak66674	-0.246	-0.514
peak66675	0.612	0.508
peak66676	-0.155	-0.288
peak66677	-0.012	0.064
peak66678	-0.334	-0.424
peak66679	-0.797	-0.316
peak6668	-0.694	-0.6
peak66680	-0.306	-0.229
peak66681	0.609	-0.003
peak66682	-0.637	-0.744
peak66683	-0.312	-0.556
peak66684	0.11	-0.209
peak66685	-1.079	-0.693
peak66686	0.554	0.458
peak66687	-0.064	-0.044
peak66688	0.134	0.219
peak66689	0.399	0.528
peak6669	-0.047	-0.448
peak66690	0.302	0.372
peak66691	-0.236	0.361
peak66692	0.705	0.664
peak66693	1.353	1.181
peak66694	-0.533	-0.322
peak66695	-0.459	-0.395
peak66696	-0.258	-0.168
peak66697	-0.936	-0.855
peak66699	-0.372	-0.598
peak667	0.444	0.458
peak6670	-0.663	-0.666
peak66700	0.213	0.767
peak66701	1.032	0.803
peak66702	-0.075	-0.286
peak66703	-0.136	-0.029
peak66705	-0.349	-0.189
peak66706	-0.813	-0.601
peak66707	-0.329	-0.226
peak66708	-0.401	-0.038
peak66709	-0.224	0.175
peak6671	-0.15	-0.324
peak66710	-0.232	-0.066
peak66711	-0.226	0.029
peak66712	0.591	0.41
peak66713	-0.362	0.922
peak66714	-0.154	0.101
peak66715	-0.515	-0.304
peak66716	-0.517	-0.291
peak66717	-0.303	-0.698
peak66718	-0.718	-0.471
peak66719	-0.151	-0.548
peak6672	1.405	0.18
peak66720	-0.638	-0.129
peak66721	-0.537	-0.615
peak66722	-0.111	1.127
peak66723	-0.686	-0.504
peak66724	-0.288	0.137
peak66725	-0.355	0.393
peak66726	-0.664	-0.412
peak66727	-0.667	-0.374
peak66728	-0.289	-0.358
peak66729	-0.749	-0.482
peak6673	-0.474	0.217
peak66730	-0.653	-0.518
peak66731	0.408	0.774
peak66732	-0.276	-0.062
peak66733	-0.541	-0.198
peak66734	-0.286	-0.054
peak66735	-0.555	-0.133
peak66737	-0.553	-1.163
peak66738	-0.104	-0.586
peak66739	-0.846	-0.523
peak6674	-0.675	-0.003
peak66740	-0.452	-0.317
peak66741	-0.486	-0.345
peak66743	0.708	0.861
peak66745	-0.327	-0.643
peak66746	-0.758	-0.442
peak66747	0.013	-0.1
peak66748	0.032	0.186
peak66749	-0.077	-0.712
peak6675	-0.607	-0.88
peak66750	-0.089	0.087
peak66751	-0.429	-0.361
peak66752	-0.068	-0.252
peak66753	0.57	-0.531
peak66754	-0.476	-0.433
peak66755	-0.569	-0.283
peak66756	0.17	-0.118
peak66757	-0.154	0.701
peak66758	0.374	0.917
peak66759	0.004	-0.246
peak6676	-0.433	-0.654
peak66760	0.238	0.08
peak66761	-0.236	0.197
peak66762	-0.385	-0.351
peak66763	-0.152	-0.428
peak66764	0.63	0.464
peak66765	0.273	0.208
peak66766	-0.562	-0.144
peak66767	-0.461	-0.51
peak66768	0.162	0.047
peak66769	-0.342	-0.513
peak6677	0.66	-0.079
peak66770	-0.811	-0.774
peak66771	-0.503	-0.261
peak66773	-0.573	-0.372
peak66775	-0.291	-0.649
peak66776	-0.483	0.069
peak66777	-0.087	-0.85
peak66778	-0.965	-0.695
peak66779	-0.255	0.332
peak6678	-0.098	0.057
peak66780	0.277	-0.434
peak66781	-0.254	-0.121
peak66782	-0.201	-0.561
peak66783	-0.285	-0.682
peak66784	1.15	0.314
peak66785	-0.197	-0.238
peak66786	-0.875	-0.658
peak66787	-0.135	0.039
peak66788	-0.219	-0.401
peak66789	-0.085	0.054
peak6679	-0.025	-0.448
peak66790	-0.738	-0.323
peak66791	1.548	0.435
peak66792	0.406	0.194
peak66793	-0.111	-0.09
peak66794	0.335	-0.253
peak66795	0.337	-0.001
peak66796	-0.247	-0.574
peak66797	-0.561	-0.307
peak66798	-0.037	-0.292
peak66799	-0.681	-0.049
peak668	-0.55	-0.555
peak6680	-0.119	0.002
peak66800	-0.325	-0.098
peak66801	-0.355	-0.243
peak66802	-0.577	-0.684
peak66803	1.093	0.488
peak66804	-0.202	-0.253
peak66805	0.071	0.9
peak66806	-0.333	-0.146
peak66807	-0.313	-0.33
peak66808	-0.229	-0.327
peak6681	-0.031	-0.242
peak66811	-0.729	-0.577
peak66812	0.142	0.378
peak66813	-0.514	0.07
peak66814	-0.668	-0.407
peak66815	-0.521	-0.467
peak66816	-0.545	-0.367
peak66817	0.302	1.018
peak66818	-0.327	-0.274
peak66819	0.061	0.043
peak66820	0.151	0.232
peak66821	-0.232	-0.022
peak66822	-0.194	-0.633
peak66823	1.25	0.17
peak66824	-0.592	-0.838
peak66825	-0.632	-0.36
peak66826	0.168	0.238
peak66827	0.234	-0.157
peak66828	-0.987	-0.776
peak66829	0.236	0.419
peak6683	0.057	-0.281
peak66830	0.497	-0.135
peak66831	-0.639	-0.244
peak66832	-0.281	0.04
peak66833	0.465	0.102
peak66835	0.128	-0.453
peak66836	-0.378	0.289
peak66837	-0.528	-0.43
peak66838	-0.276	-0.671
peak66839	0.085	-0.207
peak6684	-0.432	-0.739
peak66840	-0.254	-0.681
peak66841	-0.954	-0.357
peak66842	-0.426	0.015
peak66843	-0.859	-0.108
peak66844	0.231	-0.08
peak66845	-0.188	-0.129
peak66846	-0.31	-0.58
peak66847	-0.061	0.084
peak66848	-0.81	-0.548
peak66849	-0.026	0.002
peak6685	-0.132	-0.367
peak66850	0.144	-0.352
peak66851	0.153	0.072
peak66852	-0.648	-0.076
peak66853	-0.004	-0.019
peak66854	0.407	0.597
peak66855	-0.371	-0.389
peak66856	0.154	-0.753
peak66858	-0.663	-0.743
peak66859	-0.07	0.072
peak6686	-0.388	0.068
peak66860	-0.568	-0.452
peak66861	-0.102	-0.12
peak66862	0.873	0.967
peak66863	-0.269	0.12
peak66864	-0.289	-0.391
peak66865	-0.706	-0.59
peak66866	-0.468	-0.321
peak66868	-0.073	0.184
peak66869	-0.026	-0.242
peak6687	-0.014	0.206
peak66870	-0.397	-0.124
peak66871	-0.715	-0.367
peak66872	0.95	0.848
peak66873	-0.024	-0.467
peak66874	-0.512	-0.815
peak66875	-0.09	0.428
peak66876	0.443	0.42
peak66877	0.694	1.174
peak66878	-0.537	-0.261
peak66879	-0.263	-0.408
peak6688	-0.108	-0.453
peak66880	-0.377	-0.337
peak66881	-0.148	-0.351
peak66882	0.918	1.074
peak66883	0.611	0.005
peak66884	-0.531	-0.079
peak66885	1.19	1.524
peak66886	-0.696	0.056
peak66887	-0.215	-0.295
peak66888	-0.725	-0.364
peak66889	-0.578	-0.693
peak6689	-0.414	-0.293
peak66890	-0.42	-0.315
peak66891	1.26	0.985
peak66892	-0.462	-0.364
peak66893	0.129	0.107
peak66894	-0.047	0.267
peak66895	0.294	-0.549
peak66896	0.104	0.712
peak66898	-0.514	0.332
peak66899	0.603	0.028
peak669	-0.523	-0.643
peak6690	-0.703	-0.086
peak66900	0.946	0.838
peak66901	-0.363	-0.495
peak66902	-0.358	-0.109
peak66903	1.766	1.223
peak66904	0.602	-0.234
peak66905	0.241	0.295
peak66906	-0.234	-0.363
peak66907	0.152	0.913
peak66908	0.332	0.314
peak66909	0.303	0.521
peak6691	-0.368	-0.176
peak66910	0.605	0.05
peak66911	-0.247	-0.233
peak66912	-0.208	0.042
peak66913	-0.809	-0.816
peak66914	-0.137	-0.563
peak66915	0.61	0.459
peak66916	-0.114	-0.342
peak66917	-1.194	-0.592
peak66919	0.074	0.636
peak6692	-0.459	-0.207
peak66920	-0.435	-0.154
peak66921	0.206	0.059
peak66922	-0.218	-0.626
peak66923	0.674	0.729
peak66924	-0.518	-0.494
peak66925	-0.484	-0.384
peak66926	-0.808	-0.404
peak66927	0.772	0.01
peak66928	-0.225	-0.038
peak66929	0.354	0.173
peak6693	-0.245	-0.626
peak66930	-0.411	-0.242
peak66931	-0.135	0.19
peak66932	0.262	-0.135
peak66933	-0.321	-0.439
peak66934	-0.151	-0.595
peak66935	0.311	0.058
peak66936	-0.336	-0.224
peak66937	0.603	-0.189
peak66938	-0.624	-0.749
peak66939	0.053	0.301
peak6694	-0.649	-0.366
peak66940	0.654	0.954
peak66941	-0.152	-0.679
peak66942	-0.277	-0.289
peak66943	-0.391	-0.067
peak66944	-0.838	-0.66
peak66945	-0.407	-0.413
peak66947	-0.225	0.252
peak66948	-0.25	-0.069
peak66949	-0.132	-0.219
peak6695	-0.615	-0.917
peak66950	0.296	-0.082
peak66951	0.072	1.037
peak66952	-0.473	-0.588
peak66953	-0.797	-0.488
peak66955	0.204	-0.188
peak66956	-0.686	-0.701
peak66957	-0.661	-0.373
peak66958	-0.41	-0.096
peak66959	-0.491	-0.598
peak6696	1.403	1.459
peak66960	-0.353	0.483
peak66961	1.058	0.601
peak66962	0.12	0.779
peak66963	-0.31	0.036
peak66964	-0.175	-0.605
peak66965	-0.334	-0.32
peak66966	-0.173	-0.442
peak66967	0.178	0.538
peak66968	-0.516	-0.616
peak66969	-0.255	-0.164
peak6697	-0.227	-0.2
peak66970	0.33	-0.31
peak66971	-0.608	-0.4
peak66972	-0.975	-0.629
peak66973	0.169	0.447
peak66974	-0.639	-0.883
peak66975	0.009	-0.273
peak66976	-0.346	-0.142
peak66977	-0.453	-0.573
peak66978	-0.139	-0.535
peak66979	-0.362	-0.528
peak6698	0.137	-0.399
peak66980	-0.47	-0.554
peak66981	0.463	-0.048
peak66982	0.087	-0.436
peak66983	-0.46	-0.643
peak66984	-0.143	-0.29
peak66985	0.976	0.918
peak66986	1.276	0.767
peak66987	-0.349	0.065
peak66988	0.056	-0.118
peak66989	0.322	-0.151
peak6699	-0.299	0.027
peak66990	-0.551	-0.22
peak66991	0.358	0.369
peak66992	-0.234	0.193
peak66993	-0.086	-0.005
peak66994	-0.515	-0.338
peak66995	-0.629	0.128
peak66996	-0.227	-0.311
peak66997	0.443	0.271
peak66998	-0.331	-0.398
peak66999	-0.199	0.236
peak67	-0.516	-0.377
peak670	0.328	0.692
peak6700	-0.182	-0.19
peak67000	-0.589	0.419
peak67001	-0.341	-0.398
peak67002	0.096	0.346
peak67003	-0.529	-0.947
peak67004	-0.528	-0.574
peak67005	0.178	0.366
peak67006	0.861	0.566
peak67007	-0.252	-0.035
peak67008	-0.11	-0.327
peak67009	0.017	-0.192
peak6701	-0.716	-0.202
peak67010	0.149	0.062
peak67011	-0.394	-0.483
peak67012	0.21	0.296
peak67013	0.17	0.74
peak67014	0.947	0.622
peak67015	-0.333	-0.227
peak67016	-0.452	-0.141
peak67017	-0.147	-0.644
peak67018	-0.328	-0.248
peak67019	-0.884	-0.73
peak6702	0.14	-0.524
peak67020	0.233	-0.034
peak67021	-0.431	0.001
peak67022	-0.661	-0.706
peak67023	-0.168	-0.166
peak67024	-0.718	-0.805
peak67025	-0.51	-0.784
peak67026	0.445	0.629
peak67027	0.425	0.839
peak67028	0.114	-0.106
peak67029	0.093	-0.227
peak6703	-0.423	-0.622
peak67030	-0.527	-0.59
peak67031	0.055	-0.346
peak67032	-0.448	-0.248
peak67033	-0.246	-0.054
peak67034	0.425	0.501
peak67035	-0.125	-0.689
peak67036	0.326	0.082
peak67037	0.6	0.755
peak67038	-0.282	-0.475
peak67039	-0.628	-0.352
peak6704	-0.421	-0.748
peak67040	-0.577	-0.252
peak67041	0.032	0.348
peak67042	-0.062	0.008
peak67043	-0.755	0.047
peak67044	-0.198	-0.083
peak67045	-0.016	-0.299
peak67046	-0.488	-0.412
peak67047	-0.549	-0.329
peak67048	-0.63	-0.473
peak67049	0.41	-0.016
peak6705	-0.664	-0.3
peak67050	1	0.539
peak67051	-0.292	-0.312
peak67052	-0.488	-0.402
peak67053	0.216	0.548
peak67054	-0.114	0.026
peak67055	0.425	0.905
peak67056	-0.346	-0.397
peak67057	-0.264	-0.184
peak67058	-0.492	-0.276
peak67059	-0.62	-0.418
peak6706	-0.217	-0.48
peak67060	-0.819	-0.584
peak67061	-0.721	-0.482
peak67062	-0.377	-0.731
peak67063	1.415	1.249
peak67064	-0.569	-0.435
peak67065	0.378	0.139
peak67066	-0.397	0.486
peak67067	-0.341	-0.262
peak67068	0.312	0.411
peak67069	-0.525	-0.451
peak6707	-0.638	0.123
peak67070	-0.213	-0.462
peak67071	1.63	0.422
peak67072	-0.307	-0.776
peak67073	-0.373	-0.487
peak67074	-0.34	-0.204
peak67076	-0.906	-0.793
peak67077	-0.304	-0.716
peak67078	-0.45	-0.691
peak67079	0.809	0.965
peak6708	-0.164	-0.575
peak67080	-0.123	-0.402
peak67081	-0.112	-0.11
peak67082	-0.527	-0.568
peak67083	-0.533	-0.779
peak67085	-0.099	-0.283
peak67086	-0.016	-0.481
peak67087	-0.45	-0.424
peak67088	-0.672	-0.607
peak67089	-0.161	-0.733
peak6709	-0.347	-0.641
peak67090	-0.705	-0.552
peak67091	-0.56	-0.873
peak67092	-0.679	-0.444
peak67093	0.118	-0.165
peak67094	-0.196	-0.385
peak67095	-0.572	-0.626
peak67096	0.345	-0.401
peak67097	0.126	-0.404
peak67098	-0.55	-0.531
peak67099	-0.174	-0.201
peak671	-0.625	-0.596
peak6710	-0.57	0.05
peak67100	-0.384	-0.197
peak67101	-0.172	-0.603
peak67102	-0.274	0.373
peak67103	-0.034	-0.001
peak67104	0.538	0.595
peak67105	-0.047	-0.141
peak67106	-0.148	0.181
peak67107	-0.012	-0.14
peak67108	-0.358	-0.291
peak67109	0.26	-0.212
peak6711	-0.268	-0.438
peak67110	-0.178	0.37
peak67111	0.44	0.335
peak67112	0.067	-0.397
peak67113	-0.557	-0.654
peak67114	0.187	-0.364
peak67115	-0.599	-0.688
peak67116	-0.414	-0.517
peak67117	-0.318	-0.545
peak67118	-0.609	-0.884
peak67119	-0.349	-0.23
peak6712	0.353	0.41
peak67120	-0.205	-0.181
peak67121	-0.082	0.4
peak67122	0.075	0.175
peak67123	-0.627	0.221
peak67124	-0.637	-0.557
peak67125	-0.209	-0.085
peak67126	-0.766	-0.385
peak67127	0.992	0.045
peak67128	-0.908	-0.252
peak67129	-0.616	-0.957
peak6713	-0.433	-0.739
peak67130	-0.411	-0.134
peak67131	-0.147	-0.649
peak67132	-0.196	-0.22
peak67133	-0.548	-0.694
peak67134	-0.736	-0.387
peak67135	-0.43	-0.997
peak67136	-0.36	-0.471
peak67137	-0.358	-0.222
peak67138	-0.011	-0.402
peak67139	-0.362	-0.302
peak6714	-0.427	-0.382
peak67140	-0.335	-0.359
peak67141	-0.4	-0.675
peak67142	-0.433	-0.223
peak67143	0.53	-0.098
peak67144	0.91	1.141
peak67145	0.14	-0.508
peak67146	-0.01	0.092
peak67147	0.55	0.51
peak67148	1.266	0.762
peak67149	-0.179	-0.217
peak6715	0.263	-0.696
peak67151	-0.413	-0.123
peak67152	-0.489	-0.179
peak67153	0.096	-0.127
peak67154	0.026	-0.056
peak67155	-0.516	-0.474
peak67156	1.104	0.667
peak67157	-0.539	-0.288
peak67158	0.122	0.077
peak6716	-0.38	-0.444
peak67160	-0.731	-0.482
peak67161	0.396	0.405
peak67162	-0.222	-0.568
peak67163	-0.194	0.071
peak67164	-0.193	0.243
peak67165	-0.224	-0.404
peak67166	-1.402	-0.976
peak67167	0.124	-0.101
peak67168	0.018	-0.194
peak67169	-0.466	-0.223
peak6717	-0.267	0.034
peak67170	0.28	0.955
peak67171	-0.037	-0.326
peak67172	-0.259	-0.218
peak67173	0.294	0.319
peak67174	0.915	0.911
peak67175	-0.167	0.141
peak67176	0.139	0.893
peak67177	-0.31	0.455
peak67178	0.625	-0.41
peak67179	-0.247	-0.3
peak6718	-0.305	-0.227
peak67180	0.476	-0.528
peak67181	-0.327	-0.051
peak67182	0.052	-0.143
peak67183	1.064	1.13
peak67184	0.512	0.968
peak67185	0.283	0.291
peak67186	0.483	0.01
peak67187	0.196	-0.177
peak67188	0.333	-0.117
peak67189	-0.671	-0.331
peak6719	0.029	0.625
peak67190	-0.541	-0.652
peak67191	-0.34	-1.028
peak67192	0.097	0.058
peak67193	-0.57	-0.454
peak67194	0.321	-0.619
peak67195	-0.13	0.962
peak67196	0.338	0.105
peak67198	0.175	0.448
peak67199	-0.339	-0.568
peak672	0.127	-0.073
peak6720	-0.405	-0.487
peak67200	0.18	-0.111
peak67201	-0.173	-0.504
peak67202	-0.307	-0.162
peak67203	-0.409	-0.576
peak67204	0.506	0.075
peak67205	-0.071	-0.06
peak67206	0.797	0.378
peak67207	-0.421	0.045
peak67208	-0.427	-0.186
peak67209	-0.549	-0.402
peak6721	-0.296	0.259
peak67210	0.034	0.144
peak67211	-0.025	-0.483
peak67212	0.263	0.421
peak67213	0.14	-0.202
peak67214	-0.441	-0.391
peak67215	-0.405	-0.129
peak67216	0.434	0.327
peak67217	-0.238	-0.237
peak67218	-0.052	-0.278
peak67219	-0.783	-0.156
peak6722	-0.464	-0.09
peak67220	0.714	0.407
peak67221	-0.321	-0.371
peak67222	1.09	0.622
peak67223	-0.173	0.304
peak67224	-0.814	-0.469
peak67225	-0.355	-0.135
peak67226	-0.415	-0.381
peak67227	-0.312	-0.027
peak67228	-0.423	-0.112
peak67229	-0.838	-0.645
peak6723	-0.322	-0.283
peak67230	0.187	-0.167
peak67231	-0.639	-0.287
peak67232	0.234	0.153
peak67233	0.2	-0.104
peak67234	0.147	-0.544
peak67235	0.041	-0.216
peak67236	0.34	-0.12
peak67237	1.205	0.969
peak67238	-0.15	-0.019
peak67239	-0.432	-0.384
peak6724	-0.294	-0.209
peak67240	0.214	-0.295
peak67241	0.056	0.149
peak67242	0.721	0.097
peak67243	-0.651	-0.5
peak67244	-0.275	-0.537
peak67246	-0.337	0.151
peak67247	0.398	0.653
peak67248	-0.32	-0.192
peak67249	-0.727	-0.571
peak6725	-0.584	-0.389
peak67250	0.795	0.652
peak67251	-0.744	-0.511
peak67252	0.277	0.209
peak67253	0.623	0.16
peak67254	-0.125	-0.086
peak67255	-0.593	-0.366
peak67256	0.724	-0.039
peak67257	-0.244	-0.723
peak67258	0.607	0.329
peak67259	0.109	-0.593
peak6726	-0.519	-0.223
peak67260	-0.479	-0.156
peak67261	-0.391	-0.417
peak67262	-0.12	-0.418
peak67263	-0.174	0.407
peak67264	-0.845	-0.497
peak67265	0.304	-0.435
peak67266	0.469	0.092
peak67267	-0.533	-0.643
peak67268	-0.338	-0.51
peak67269	-0.749	-0.201
peak6727	0.081	-0.099
peak67270	0.61	-0.163
peak67271	-0.003	0.374
peak67272	0.031	0.259
peak67273	0.261	-0.209
peak67274	-0.135	0.075
peak67275	-0.305	-0.309
peak67276	0.682	0.654
peak67277	0.231	-0.229
peak67278	0.524	0.389
peak67279	0.477	-0.13
peak6728	-0.378	-0.43
peak67280	0.129	-0.425
peak67281	-0.23	-0.839
peak67282	-0.133	-0.34
peak67283	0.657	-0.301
peak67284	-0.308	0.028
peak67285	-0.416	-0.407
peak67286	-0.13	0.52
peak67287	-0.391	-0.335
peak67288	-0.252	-0.588
peak67289	-0.578	-0.867
peak6729	0.838	0.064
peak67290	-0.121	0.22
peak67291	-0.377	0.073
peak67292	-0.461	-0.531
peak67293	-0.347	-0.08
peak67294	-0.507	-0.497
peak67295	0.208	-0.046
peak67296	0.613	0.597
peak67297	0.143	-0.327
peak67298	0.307	-0.21
peak67299	0.251	-0.118
peak673	0.565	1.025
peak6730	0.379	-0.334
peak67300	-0.392	-0.46
peak67301	-0.442	-0.244
peak67302	-0.004	0.007
peak67303	0.639	0.52
peak67304	-0.065	0.144
peak67305	-0.254	-0.163
peak67306	-0.123	-0.548
peak67307	-0.48	-0.444
peak67308	-0.204	-0.574
peak67309	-0.609	-0.269
peak6731	0.408	0.326
peak67310	0.374	0.224
peak67311	0.044	-0.153
peak67312	-0.597	-1.036
peak67313	-0.546	-0.301
peak67314	-0.292	0.293
peak67315	0.009	0.344
peak67316	-0.56	-0.283
peak67317	-0.554	-0.344
peak67318	-0.264	-0.546
peak6732	-0.046	-0.172
peak67320	0.837	0.783
peak67321	-0.751	-0.431
peak67322	-0.072	-0.254
peak67323	-0.535	-0.299
peak67324	0.383	0.457
peak67325	0.09	-0.273
peak67326	0.306	0.092
peak67327	-0.346	-0.397
peak67328	0.497	0.308
peak67329	0.143	-0.007
peak6733	-0.161	0.086
peak67330	-0.466	-0.23
peak67331	-0.357	-0.161
peak67332	-0.123	-0.611
peak67333	0.199	-0.035
peak67334	0.238	0.003
peak67335	-0.02	0.544
peak67337	0.913	0.994
peak67338	0.094	0.062
peak67339	-0.615	-0.46
peak6734	-0.161	-0.176
peak67340	0.597	0.789
peak67341	-0.686	0.006
peak67342	0.485	0.131
peak67343	-0.408	-0.72
peak67344	0.208	-0.243
peak67345	-0.182	-0.357
peak67346	-0.245	-0.518
peak67347	-0.755	-0.189
peak67348	-0.101	-0.262
peak67349	-0.229	-0.144
peak6735	-0.254	0.1
peak67350	0.38	0.305
peak67351	-0.322	-0.36
peak67352	1.149	0.391
peak67353	-0.405	-0.077
peak67354	-0.232	-0.378
peak67355	0.796	1.155
peak67356	-0.674	-0.361
peak67357	0.674	0.206
peak67358	-0.538	-0.193
peak67359	0.168	-0.075
peak6736	-0.044	-0.051
peak67360	0.058	0.385
peak67361	1.429	0.952
peak67362	-0.235	-0.605
peak67363	-0.704	-0.631
peak67364	-0.259	-0.462
peak67365	-0.293	-0.436
peak67366	0.141	0.097
peak67367	-0.32	0.226
peak67368	-0.221	-0.3
peak67369	-0.88	-0.117
peak6737	0.607	0.978
peak67370	-0.374	-0.602
peak67371	-0.322	-0.434
peak67372	-0.039	-0.137
peak67373	0	0.044
peak67374	0.529	0.514
peak67375	0.031	-0.429
peak67376	-0.363	-0.571
peak67377	-0.403	0.19
peak67378	-0.538	-0.099
peak67379	0.363	0.186
peak6738	0.191	0.507
peak67380	-0.213	-0.027
peak67381	-0.591	-0.387
peak67382	-0.676	-0.181
peak67383	-0.682	-0.34
peak67384	0.179	-0.27
peak67385	-0.441	-0.392
peak67386	0.046	-0.333
peak67387	-0.048	-0.333
peak67388	-0.317	0.037
peak67389	-0.415	-0.323
peak6739	-0.566	-0.532
peak67390	-0.127	-0.279
peak67391	-0.76	-1.041
peak67392	-0.59	-1.109
peak67393	-0.396	-0.333
peak67394	1.614	1.086
peak67395	-0.309	0.182
peak67396	0.62	-0.69
peak67397	-0.135	0.193
peak67398	-0.393	-0.506
peak67399	-0.219	0.217
peak674	-0.857	-0.618
peak6740	0.273	-0.708
peak67400	0.346	0.165
peak67401	-0.064	-0.557
peak67403	0.233	0.239
peak67404	-0.097	0.537
peak67405	-0.192	0.223
peak67406	-0.763	-0.248
peak67407	-0.246	-0.534
peak67408	-0.521	-1.052
peak67409	-0.856	-0.393
peak6741	-0.139	-0.046
peak67410	-0.701	-0.43
peak67411	-0.239	-0.416
peak67412	-0.405	-0.286
peak67413	0.428	-0.092
peak67414	-0.037	0.506
peak67415	-0.36	-0.719
peak67416	0.231	0.932
peak67417	-0.685	0.037
peak67418	-0.394	-0.255
peak67419	0.859	-0.084
peak6742	-0.019	0.386
peak67420	-0.322	-0.349
peak67421	-0.771	-0.644
peak67422	-0.385	-0.195
peak67424	0.205	-0.047
peak67425	-0.111	-0.397
peak67426	-0.602	-0.196
peak67427	-0.351	-0.514
peak67428	0.228	1.02
peak67429	-0.23	-0.042
peak6743	0.227	0.286
peak67430	-0.683	-0.369
peak67431	-0.397	-0.387
peak67432	0.347	-0.635
peak67433	0.098	0.939
peak67434	-0.51	-0.412
peak67435	-0.378	0.369
peak67436	-0.213	-0.479
peak67437	-0.242	-0.287
peak67438	-0.483	-0.18
peak67439	0.903	0.657
peak6744	-0.412	-0.276
peak67440	-0.15	-0.583
peak67441	-0.321	-0.385
peak67442	-0.526	-0.748
peak67443	0.418	-0.034
peak67445	-0.354	0.016
peak67446	0.244	-0.258
peak67447	0.06	0.333
peak67448	0.949	1.214
peak67449	-0.332	-0.003
peak6745	-0.511	-0.606
peak67450	-0.251	0.051
peak67451	-0.578	-0.652
peak67452	0.171	0.789
peak67453	-0.287	-0.251
peak67454	-0.133	-0.561
peak67455	-0.988	-0.45
peak67456	-0.464	-0.331
peak67457	-0.5	-0.632
peak67458	-0.404	-0.458
peak67459	0.554	0.067
peak6746	-0.763	-0.977
peak67460	-0.586	0.084
peak67461	-0.426	-0.659
peak67462	-0.481	0.018
peak67463	0.274	-0.356
peak67464	0.272	-0.375
peak67466	-0.548	-0.403
peak67467	0.005	-0.206
peak67468	-0.11	0.163
peak67469	-0.28	0.323
peak6747	0.161	-0.312
peak67471	0.097	0.29
peak67472	0.525	0.167
peak67473	-0.294	0.198
peak67474	-0.547	-0.426
peak67475	-0.592	-0.554
peak67476	0.216	0.184
peak67477	1.2	1.137
peak67478	-0.365	-0.468
peak67479	1.164	0.364
peak6748	-0.411	-0.156
peak67480	-0.563	-0.645
peak67481	-0.623	-0.616
peak67482	-0.513	-0.268
peak67483	-0.499	-0.439
peak67484	-0.799	-0.433
peak67485	-0.108	-0.369
peak67486	-0.39	-0.568
peak67487	-0.653	-0.424
peak67488	-0.328	-0.098
peak67489	-0.599	-0.444
peak67490	-0.69	-0.372
peak67491	-0.483	-0.261
peak67492	1.352	0.728
peak67493	-0.267	-0.495
peak67494	0.371	0.414
peak67495	0.356	0.132
peak67496	-0.242	-0.338
peak67497	0.871	0.455
peak67498	-0.732	-0.355
peak67499	-0.879	-0.605
peak6750	-0.111	0.727
peak67500	0.081	0.449
peak67501	-0.252	-0.238
peak67502	-0.666	-0.748
peak67503	-0.555	-0.158
peak67504	-0.625	0.065
peak67505	0.243	-0.052
peak67506	-0.181	-0.89
peak67507	-0.071	0.408
peak67508	0.203	0.36
peak67509	-0.537	-0.217
peak6751	-0.906	-0.39
peak67510	-0.362	-0.481
peak67511	0.182	-0.033
peak67512	-0.459	-0.411
peak67513	0.267	0.443
peak67514	-0.167	-0.326
peak67515	-0.425	-0.341
peak67516	0.019	-0.597
peak67517	0.496	0.336
peak67518	-0.005	0.009
peak67519	-0.159	-0.35
peak6752	0.112	-0.32
peak67520	-0.553	-0.204
peak67521	0.054	0.091
peak67522	-0.326	-0.298
peak67523	0.028	-0.124
peak67524	-0.562	-0.466
peak67525	0.14	0.408
peak67526	-0.399	-0.341
peak67527	-0.604	-0.887
peak67529	-0.236	-0.204
peak6753	-0.548	-0.575
peak67530	-0.202	-0.233
peak67531	-0.674	-0.526
peak67532	-0.346	-0.176
peak67533	-0.57	-0.328
peak67534	-0.174	0.013
peak67535	0.163	-0.446
peak67536	-0.447	-0.235
peak67537	-0.311	-0.377
peak67538	-0.679	-0.22
peak67539	0.02	-0.263
peak6754	-0.809	-0.447
peak67540	-0.25	-0.791
peak67541	-0.22	-0.076
peak67542	-0.427	-0.516
peak67543	0.313	0.339
peak67544	-0.966	-0.721
peak67545	-0.244	0.2
peak67546	-0.164	-0.504
peak67547	-0.043	-0.168
peak67548	-0.767	-0.696
peak67549	0.352	0.043
peak6755	0.297	-0.142
peak67550	-0.34	-0.389
peak67551	-0.474	-0.266
peak67552	-0.466	-0.534
peak67553	-0.56	-0.324
peak67554	-0.146	-0.46
peak67555	-0.428	-0.372
peak67556	0.052	0.57
peak67557	-0.344	-0.237
peak67558	0.073	-0.489
peak67559	-0.457	-0.926
peak6756	-0.001	0.031
peak67560	-0.658	-0.686
peak67561	-0.31	-0.144
peak67562	-0.258	-0.283
peak67563	0.337	0.018
peak67564	-0.453	-0.49
peak67565	0.1	-0.316
peak67566	-0.134	-0.16
peak67567	-0.253	-0.647
peak67568	-0.225	0.087
peak67569	-0.423	-0.55
peak6757	-0.1	-0.121
peak67570	-0.473	-0.281
peak67571	-0.373	-0.125
peak67572	-0.347	-0.332
peak67573	0.712	0.261
peak67574	-0.531	-0.507
peak67575	-0.635	0.908
peak67576	-0.039	0.235
peak67577	-0.072	-0.182
peak67578	-0.519	-0.315
peak6758	-0.382	-0.861
peak67580	-0.488	-0.764
peak67581	1.399	0.481
peak67582	-0.118	-0.452
peak67583	0.422	-0.09
peak67584	-0.059	-0.268
peak67585	0.052	0.275
peak67586	-0.191	-0.264
peak67587	-0.2	-0.05
peak67588	0.233	0.505
peak67589	0.527	0.586
peak6759	0.121	0.062
peak67590	-0.343	-0.059
peak67591	-0.21	-0.543
peak67592	-0.004	-0.12
peak67593	-0.583	0.133
peak67594	-0.34	-0.13
peak67595	0.638	-0.027
peak67596	0.682	1.15
peak67597	0.553	0.171
peak67598	0.223	0.604
peak67599	0.004	0.082
peak676	-0.315	-0.499
peak6760	-0.172	-0.713
peak67600	1.031	0.656
peak67601	0.099	0.002
peak67602	-0.238	-0.439
peak67603	-0.794	-0.537
peak67604	0.055	-0.245
peak67605	-0.327	0.083
peak67606	0.099	0.07
peak67607	-0.379	-0.007
peak67608	0.178	0.431
peak67609	-0.602	-0.281
peak6761	-0.402	-0.36
peak67610	-0.137	-0.436
peak67611	-0.265	-0.446
peak67612	0.361	-0.435
peak67613	0.296	-0.063
peak67614	-0.583	0.028
peak67615	-0.404	-0.366
peak67616	-0.277	-0.213
peak67617	-0.177	-0.29
peak67618	-0.019	-0.126
peak67619	-0.178	-0.456
peak6762	1.358	0.412
peak67620	-0.263	-0.543
peak67621	-0.325	-0.149
peak67622	0.867	0.759
peak67623	-0.412	-0.556
peak67624	-0.419	-0.533
peak67625	-0.37	-0.534
peak67626	-0.183	-0.221
peak67627	-0.059	-0.47
peak67628	-0.559	-0.074
peak67629	-0.285	-0.457
peak6763	-0.568	0.224
peak67630	-0.467	-0.139
peak67631	-0.158	-0.485
peak67632	-0.021	-0.307
peak67633	1.218	0.967
peak67634	-0.421	-0.464
peak67635	0.081	-0.404
peak67636	-0.542	-0.263
peak67637	-0.148	-0.382
peak67638	-0.605	-0.465
peak67639	-0.218	-0.439
peak6764	-0.556	-0.372
peak67640	0.213	-0.786
peak67641	-0.296	-0.368
peak67642	-0.376	-0.216
peak67643	-0.397	-0.329
peak67644	0.231	-0.543
peak67646	-0.356	-0.555
peak67647	0.514	0.355
peak67648	0.825	0.287
peak67649	-0.592	-0.612
peak6765	-0.674	-0.225
peak67650	-0.659	-0.353
peak67651	-0.471	-0.84
peak67652	-0.585	-0.571
peak67653	-0.072	-0.569
peak67654	-0.227	-0.478
peak67655	-0.358	-0.14
peak67656	-0.506	-0.287
peak67657	-0.134	0.013
peak67658	0.528	-0.194
peak67659	-0.321	0.015
peak6766	-0.163	0.053
peak67660	-0.326	0.348
peak67661	-0.612	-1.102
peak67662	-0.749	-0.304
peak67663	1.076	0.656
peak67664	1.584	0.309
peak67665	-0.435	0.02
peak67666	-0.469	0.697
peak67667	-0.44	-0.416
peak67668	-0.338	-0.263
peak67669	-0.508	-0.044
peak6767	-0.366	-1.05
peak67670	-0.815	-0.794
peak67671	-0.128	-0.598
peak67672	-0.384	-0.208
peak67673	-0.403	-0.722
peak67674	-0.727	-0.511
peak67675	-0.15	0.229
peak67676	-0.677	0.053
peak67677	-0.153	-0.304
peak67678	0.091	0.786
peak67679	0.194	-0.593
peak6768	1.162	1.482
peak67680	0.408	0.478
peak67681	-0.508	-0.529
peak67682	-0.475	-0.557
peak67683	-0.138	-0.023
peak67684	-0.331	-0.35
peak67685	-0.046	0.137
peak67686	-0.095	-0.527
peak67687	-0.436	0.096
peak67688	0.017	-0.236
peak67689	-0.304	-0.729
peak6769	0.178	-0.458
peak67690	0.122	-0.143
peak67691	-0.462	-0.731
peak67692	-0.142	-0.216
peak67693	1.307	1.465
peak67694	-0.237	-0.591
peak67695	-0.575	-0.489
peak67696	-0.237	-0.016
peak67697	0.197	-0.26
peak67698	1.479	0.639
peak67699	0.578	-0.092
peak677	-0.509	-0.401
peak6770	-0.836	-0.627
peak67700	-0.649	0.07
peak67701	-0.223	-0.457
peak67702	0.022	-0.065
peak67703	-0.499	-0.551
peak67704	0.194	-0.469
peak67705	-0.502	-0.523
peak67706	-0.466	-0.813
peak67707	-0.442	-1.018
peak67708	-0.623	-0.632
peak67709	-0.233	-0.973
peak6771	-0.751	-0.451
peak67710	0.029	-0.031
peak67711	0.251	-0.175
peak67712	-0.118	-0.39
peak67713	-0.356	-0.079
peak67714	-0.433	-0.16
peak67715	0.197	0.823
peak67716	-0.86	-0.572
peak67717	-0.322	-0.36
peak67718	-0.087	-0.384
peak67719	-0.321	-0.608
peak6772	-0.292	0.127
peak67720	-0.28	-0.375
peak67721	-0.416	-0.345
peak67722	-0.237	-0.703
peak67723	-0.886	-0.614
peak67724	-0.406	0.22
peak67725	-0.686	-0.843
peak67726	-0.422	0.249
peak67727	-0.444	-0.365
peak67728	-0.426	0.06
peak67729	-0.313	-0.386
peak6773	-0.219	-0.325
peak67730	-0.695	-0.077
peak67731	-0.988	-0.791
peak67732	0.125	0.001
peak67733	0.088	-0.131
peak67734	0.535	0.903
peak67735	-0.291	0.561
peak67736	0.963	0.724
peak67737	-0.782	-0.845
peak67738	-0.473	-0.578
peak67739	0.029	-0.369
peak6774	-0.083	-0.495
peak67740	1.389	1.086
peak67741	0.81	0.42
peak67742	0.643	0.314
peak67743	-0.052	0.758
peak67744	-0.004	-0.246
peak67745	1.126	1.101
peak67746	-0.177	-0.301
peak67748	-0.171	-0.084
peak67749	0.901	0.424
peak6775	0.142	-0.687
peak67750	-0.26	-0.273
peak67751	-0.145	-0.121
peak67752	-0.24	0.607
peak67753	-0.567	-0.651
peak67754	-0.164	0.047
peak67755	-0.476	-0.314
peak67756	0.151	0.168
peak67758	-0.141	-0.337
peak67759	-0.581	-0.503
peak6776	0.421	-0.126
peak67760	0.505	0.043
peak67761	0.123	0.361
peak67762	-0.017	-0.241
peak67763	0.149	0.854
peak67764	0.341	-0.086
peak67765	-0.428	-0.053
peak67766	-0.393	-0.037
peak67767	-0.768	-0.434
peak67768	-0.346	0.203
peak67769	-0.09	-0.135
peak67770	-0.666	-0.909
peak67771	-0.178	-0.399
peak67772	-0.24	0.218
peak67773	-0.119	-0.207
peak67774	-0.327	-0.325
peak67775	0.269	-0.616
peak67776	0.333	0.893
peak67777	-0.404	0.103
peak67778	1.326	1.472
peak67779	0.621	-0.022
peak6778	0.25	-0.333
peak67780	-0.088	-0.22
peak67781	-0.119	-0.2
peak67782	0.18	-0.568
peak67783	-0.197	-0.437
peak67784	0.492	0.525
peak67785	-0.343	-0.572
peak67786	0.456	0.888
peak67787	-0.132	-0.245
peak67788	0.311	0.164
peak67789	-0.501	-0.18
peak6779	-0.63	-0.486
peak67790	-0.667	-0.174
peak67791	-0.478	-0.121
peak67792	-0.179	0.157
peak67793	-0.432	-0.47
peak67794	-0.611	-0.452
peak67795	-0.716	-0.545
peak67796	-0.31	0.166
peak67797	0.166	-0.051
peak67798	1.225	1.269
peak67799	0.644	0.305
peak678	-0.782	-0.367
peak6780	0.167	-0.138
peak67800	-0.875	-0.422
peak67801	-0.219	-0.583
peak67802	-0.275	-0.105
peak67803	-0.532	-0.446
peak67804	-0.318	-0.032
peak67805	0.36	0.36
peak67806	-0.358	-0.106
peak67807	-0.155	-0.313
peak67808	-0.014	-0.428
peak67809	-0.329	-0.729
peak6781	-0.238	-0.742
peak67811	-0.51	-0.235
peak67812	0.425	0.078
peak67813	-0.355	-0.231
peak67814	-0.176	0.032
peak67815	-0.604	-0.965
peak67816	-0.216	-0.21
peak67817	-0.105	-0.495
peak67818	-0.533	-0.137
peak67819	-0.112	0.015
peak6782	-0.652	-0.147
peak67820	-0.509	-0.691
peak67821	0.37	0.217
peak67822	-0.64	-0.471
peak67823	0.136	-0.686
peak67824	-0.446	-0.228
peak67825	-0.48	-0.325
peak67826	-0.8	-0.863
peak67828	-0.617	-0.713
peak67829	0.436	0.164
peak6783	0.396	0.838
peak67830	-0.045	0.164
peak67831	-0.306	-0.46
peak67832	0.432	0.001
peak67833	0.065	0.409
peak67834	-0.725	-0.125
peak67835	0.216	-0.081
peak67836	0.064	-0.304
peak67837	-0.164	-0.816
peak67838	-0.214	-0.443
peak67839	0.332	0.174
peak6784	-0.193	-0.721
peak67840	-0.325	-0.519
peak67841	-0.492	-0.304
peak67842	-0.549	-0.62
peak67843	1.231	0.167
peak67844	0.496	0.707
peak67845	0.317	-0.04
peak67846	-0.755	-0.267
peak67847	-0.205	-0.627
peak67848	0.521	-0.248
peak67849	-0.426	-0.233
peak6785	-0.576	-0.61
peak67850	-0.525	-0.195
peak67851	-0.573	-0.676
peak67852	-0.399	-0.614
peak67853	0.183	0.075
peak67854	-0.199	-0.412
peak67855	-0.883	-0.852
peak67856	0.001	-0.347
peak67857	0.436	0.416
peak67858	1.174	0.585
peak67859	0.457	0.446
peak6786	-0.32	-0.496
peak67860	-0.46	-0.454
peak67861	0.107	-0.117
peak67862	-0.117	-0.425
peak67863	-0.683	-0.788
peak67864	1.323	0.462
peak67865	-0.009	-0.714
peak67866	0.113	0.043
peak67867	-0.921	-0.49
peak67868	-0.469	-0.593
peak67869	0.528	0.788
peak6787	0.005	-0.043
peak67870	-0.443	-0.31
peak67871	-0.84	0.318
peak67872	-0.377	-0.387
peak67873	-0.41	-0.673
peak67874	0.728	0.056
peak67875	-0.136	0.853
peak67877	0.967	-0.324
peak67878	-0.576	-0.86
peak67879	-0.332	-0.454
peak6788	0.076	-0.035
peak67880	0.038	-0.08
peak67881	0.714	0.955
peak67882	-0.244	-0.395
peak67883	-0.366	-0.416
peak67884	-0.654	-0.299
peak67885	0.065	-0.105
peak67886	-0.656	-0.635
peak67887	-0.332	-0.301
peak67888	-0.536	-0.23
peak67889	1.655	1.113
peak6789	-0.034	0.32
peak67890	0.994	1.348
peak67891	0.118	0.153
peak67892	-0.511	-0.547
peak67893	-0.129	-0.048
peak67894	-0.222	-0.519
peak67895	-0.052	-0.066
peak67896	0.009	-0.314
peak67897	0.013	0.185
peak67898	1.464	0.755
peak67899	-0.648	-0.819
peak679	-0.092	-0.332
peak6790	-0.633	-0.676
peak67900	-0.302	-0.22
peak67901	-0.38	0.001
peak67902	-0.275	-0.45
peak67903	-0.117	-0.256
peak67904	0.43	0.43
peak67907	-0.182	-0.603
peak67908	-0.253	-0.007
peak67909	-0.253	0.796
peak6791	-0.365	-0.217
peak67910	0.255	-0.123
peak67911	-0.635	-0.41
peak67912	-0.728	-0.178
peak67913	-0.189	-0.181
peak67914	0.126	-0.032
peak67915	-0.627	-0.744
peak67916	-0.164	0.558
peak67917	-0.255	-0.247
peak67919	0.034	-0.261
peak6792	-0.737	0.007
peak67920	0.737	-0.037
peak67921	-0.791	-0.713
peak67922	-0.143	-0.699
peak67923	-0.125	-0.323
peak67924	-0.409	-0.459
peak67925	-0.145	-0.712
peak67926	-0.594	0.129
peak67927	-0.372	-0.274
peak67928	0.281	0.715
peak67929	0.626	0.97
peak6793	0.788	0.994
peak67930	-0.217	-0.256
peak67931	-0.288	-0.308
peak67932	0.07	0.419
peak67933	0.242	0.227
peak67934	-0.114	0.568
peak67935	-0.077	0.758
peak67936	-0.7	0.043
peak67938	-0.492	-0.61
peak67939	-0.547	-0.216
peak6794	-0.257	-0.154
peak67940	0.555	0.498
peak67941	-0.568	-0.107
peak67942	0.034	-0.326
peak67943	0.603	1.531
peak67944	-0.451	0.106
peak67945	-0.763	-0.542
peak67946	-0.637	0.016
peak67947	0.038	-0.166
peak67948	-0.104	-0.612
peak67949	-0.419	-0.708
peak6795	0.431	0.311
peak67950	-0.612	0.215
peak67951	0.932	1.128
peak67952	-0.776	-0.4
peak67953	-0.389	0.034
peak67954	1.391	0.589
peak67955	-0.353	-0.081
peak67956	-0.227	0.078
peak67957	-0.101	-0.816
peak67958	1.114	0.643
peak67959	-0.229	-0.078
peak67960	0.39	0.587
peak67961	-0.579	0.118
peak67962	-0.481	-0.608
peak67963	0.095	-0.335
peak67964	-0.384	0.14
peak67965	-0.078	-0.779
peak67966	0.126	0.162
peak67967	0.14	-0.08
peak67968	-0.434	-0.576
peak67969	0.71	0.128
peak6797	-0.512	-0.757
peak67970	1.248	0.626
peak67971	-0.228	-0.223
peak67972	-0.471	0.186
peak67973	-0.513	-0.338
peak67975	-0.529	-0.499
peak67976	-0.427	-0.247
peak67977	-0.003	-0.014
peak67978	0.187	-1.051
peak67979	-0.631	-0.27
peak6798	1.432	0.917
peak67980	0.115	0.411
peak67981	-0.071	-0.649
peak67982	-0.32	-0.329
peak67983	0.469	0.34
peak67984	-0.06	-0.377
peak67985	-0.464	-0.263
peak67986	-0.692	-0.03
peak67987	-0.375	-0.427
peak67988	-0.3	-0.193
peak67989	0.481	1.156
peak6799	-0.386	-0.323
peak67990	0.786	0.54
peak67991	-0.803	-0.756
peak67993	0.971	0.852
peak67994	0	0.367
peak67995	-0.461	-0.53
peak67996	-0.588	-0.246
peak67997	0.158	0.122
peak67998	-0.265	-0.207
peak67999	0.23	-0.47
peak68	0.21	0.21
peak680	-0.02	0.297
peak6800	0.286	0.013
peak68000	0.579	0.081
peak68001	-0.207	0.513
peak68002	-0.342	-0.083
peak68003	-0.326	-0.129
peak68004	-0.094	0.951
peak68005	0.286	0.647
peak68006	0.491	0.591
peak68007	0.382	-0.229
peak68008	-0.401	-0.761
peak68009	-0.273	-0.126
peak68010	-0.491	-0.387
peak68011	0.176	-0.152
peak68013	0.243	0.699
peak68014	-0.444	-0.095
peak68015	-0.216	-0.812
peak68016	0.009	0.008
peak68017	-0.618	-0.732
peak68018	0.996	0.509
peak68019	-0.603	-0.482
peak6802	-0.462	0.135
peak68020	0.286	-0.358
peak68021	-0.442	0.065
peak68022	-0.183	-0.578
peak68023	-0.574	-0.494
peak68024	-0.198	0.011
peak68025	-0.163	-0.403
peak68026	-0.205	-0.175
peak68027	-0.332	0.016
peak68028	-0.409	-0.687
peak68029	-0.583	-0.447
peak6803	-0.477	-0.734
peak68030	-0.419	-0.408
peak68031	-0.129	-0.032
peak68032	0.678	0.492
peak68033	-0.326	-0.382
peak68034	-0.564	-0.098
peak68035	-0.158	-0.381
peak68036	0.402	-0.013
peak68037	-0.38	-0.915
peak68038	0.928	1.084
peak68039	-0.426	-0.676
peak6804	-0.453	-0.111
peak68040	-0.219	-0.305
peak68041	0.15	0.396
peak68042	-0.597	-0.872
peak68043	0.491	0.046
peak68044	-0.252	-0.742
peak68045	-0.19	-0.551
peak68048	-0.297	-0.437
peak68049	-0.072	-0.315
peak6805	-0.491	-0.59
peak68050	-0.597	0.083
peak68051	0.733	0.106
peak68052	-0.839	-0.179
peak68053	0.148	-0.006
peak68054	0.204	0.138
peak68055	0.34	0.114
peak68056	-0.693	-0.833
peak68057	-0.669	-0.177
peak68058	0.025	-0.759
peak68059	-0.769	-0.412
peak6806	-0.494	-0.52
peak68060	-0.51	-0.167
peak68061	0.195	0.501
peak68062	0.077	-0.559
peak68063	0.115	-0.435
peak68064	-0.205	-0.228
peak68065	-0.298	-0.295
peak68066	-0.126	-0.405
peak68067	-0.352	-0.577
peak68068	0.281	0.128
peak68069	-0.464	-0.452
peak6807	-0.37	-0.416
peak68070	-0.476	-0.268
peak68071	-0.511	-0.203
peak68072	-0.651	0.077
peak68073	-0.378	-0.813
peak68074	-0.654	-0.286
peak68075	-0.044	-0.661
peak68076	-0.439	-0.295
peak68077	-0.563	-0.419
peak68078	-0.721	-0.728
peak68079	-0.158	0.094
peak68080	-0.751	-0.292
peak68081	-0.325	-0.275
peak68082	-0.029	-0.362
peak68083	0.945	0.718
peak68084	-0.751	0.016
peak68085	-0.001	-0.053
peak68086	-1.159	0.11
peak68087	0.65	0.342
peak68088	-0.784	-0.677
peak68089	-0.596	-0.71
peak6809	-0.268	-0.45
peak68090	-0.378	-0.542
peak68091	0.207	-0.022
peak68092	-0.372	-0.438
peak68093	-0.232	-0.642
peak68094	0.327	0.127
peak68095	0.036	-0.002
peak68096	-0.249	-0.527
peak68097	0.038	-0.004
peak68098	0.609	-0.023
peak68099	0.159	-0.409
peak681	-0.776	-0.558
peak6810	-0.417	0.27
peak68100	-0.275	-0.764
peak68101	-0.404	-0.491
peak68102	-0.688	-0.491
peak68104	-0.27	-0.303
peak68105	-0.497	-0.496
peak68107	-0.947	-0.679
peak68108	-0.462	-0.449
peak68109	-0.467	-0.535
peak6811	-0.442	-0.425
peak68110	-0.805	-0.486
peak68111	-0.355	-0.902
peak68112	0.39	-0.472
peak68113	-0.687	-0.066
peak68114	-0.157	0.292
peak68115	-0.388	-0.521
peak68116	-0.608	-0.687
peak68117	-0.64	-0.623
peak68118	-0.069	-0.241
peak68119	-0.692	-0.501
peak6812	-0.57	-0.286
peak68120	-0.246	-0.551
peak68121	-0.37	-0.636
peak68122	-0.558	-0.104
peak68123	-0.565	-0.546
peak68124	-0.115	-0.289
peak68125	-0.688	-0.368
peak68126	-0.076	-0.241
peak68127	-0.626	-0.078
peak68128	-0.08	0.315
peak68129	0.612	-0.159
peak6813	-0.636	-0.361
peak68131	0.285	0.267
peak68132	0.897	0.879
peak68133	0.172	0.127
peak68134	-0.352	-0.416
peak68135	-0.542	-0.599
peak68136	0.53	0.795
peak68137	-0.146	-0.418
peak68138	-0.27	-0.026
peak68139	0.232	1.173
peak6814	-0.471	-0.394
peak68140	0.394	-0.151
peak68141	-0.44	-0.478
peak68142	-0.021	0.044
peak68143	-0.189	0.126
peak68144	-0.648	-0.22
peak68145	-0.637	-0.626
peak68146	-0.737	-0.625
peak68147	-0.647	0.028
peak68148	-0.839	-0.514
peak68149	-0.678	-0.491
peak6815	-0.161	-0.543
peak68150	-0.98	-0.159
peak68151	-0.494	-0.835
peak68152	-0.613	-0.536
peak68153	-0.556	-0.395
peak68154	-0.335	-0.534
peak68155	0.174	0.337
peak68156	-0.238	-0.538
peak68158	-0.554	-0.875
peak68159	-0.268	0.128
peak6816	-0.636	0.057
peak68160	-0.114	-0.194
peak68161	-0.737	-0.171
peak68162	-0.394	-0.381
peak68163	-0.26	0.11
peak68164	-0.282	-0.282
peak68166	0.044	-0.252
peak68167	-0.411	-0.096
peak68168	-0.679	-0.523
peak68169	-0.435	-0.451
peak6817	-0.58	-0.343
peak68170	-0.49	-0.417
peak68172	-0.508	-0.658
peak68173	-0.048	-0.365
peak68174	-0.262	-0.024
peak68175	0.525	1.042
peak68176	1.116	0.262
peak68177	-0.228	-0.343
peak68178	-0.34	-0.646
peak68179	-0.653	-0.797
peak6818	-0.242	-0.538
peak68180	-0.207	-0.149
peak68181	-0.794	-0.65
peak68182	-0.5	-0.328
peak68183	-0.136	-0.116
peak68184	-0.36	-0.086
peak68185	-0.565	-0.001
peak68186	-0.608	-0.749
peak68187	-0.446	-0.729
peak68188	-0.507	-0.208
peak68189	-0.499	-0.497
peak6819	1.504	0.877
peak68191	-0.587	-0.14
peak68192	-0.316	-0.201
peak68193	-0.196	-0.523
peak68194	-0.434	-0.527
peak68195	-0.517	0.002
peak68196	-0.372	-0.782
peak68197	-0.685	-1.012
peak68198	-0.28	-0.737
peak68199	0.581	0.613
peak682	0.47	-0.092
peak6820	-0.065	-0.569
peak68200	-0.066	0.125
peak68201	-0.778	-0.554
peak68202	-0.275	-0.38
peak68203	-0.589	-0.579
peak68204	-0.386	-0.243
peak68205	-0.625	0.009
peak68206	-0.334	-0.144
peak68207	-0.771	-0.039
peak68208	-0.762	-0.676
peak68209	-0.458	-0.536
peak6821	-0.751	-0.107
peak68210	-0.465	-0.453
peak68211	-0.478	-0.772
peak68212	-0.876	-0.501
peak68213	-0.273	-0.496
peak68214	-0.611	-0.464
peak68215	-0.337	-0.543
peak68216	-0.472	-0.442
peak68217	-0.536	-0.366
peak68219	-0.789	-0.601
peak6822	-0.656	-0.895
peak68220	-0.455	-0.372
peak68221	0.717	0.15
peak68222	0.634	-0.101
peak68223	-0.31	-0.755
peak68224	-0.506	-0.728
peak68225	-0.4	-0.539
peak68226	-0.662	-0.641
peak68227	-0.697	-0.539
peak68228	-0.076	-0.029
peak68229	0.207	-0.142
peak6823	-0.108	-0.876
peak68230	-0.573	-0.619
peak68231	-0.94	-0.723
peak68232	-0.492	-0.719
peak68233	-0.659	-0.454
peak68234	-0.217	-0.263
peak68235	-0.845	-0.612
peak68236	-0.804	-0.05
peak68237	-0.52	-0.102
peak68238	-0.264	-0.57
peak68239	-0.183	-0.571
peak6824	-0.574	-0.434
peak68240	-0.339	-0.615
peak68241	-0.232	-0.127
peak68243	-0.167	-0.654
peak68244	-0.598	-0.402
peak68245	-0.577	-0.369
peak68246	-0.561	-0.192
peak68247	-0.158	-0.05
peak68248	-0.316	-0.278
peak68249	0.262	-0.372
peak6825	-0.011	-0.565
peak68250	0.215	-0.095
peak68251	-0.758	-0.756
peak68252	0.35	-0.244
peak68253	-0.81	-0.218
peak68254	0.586	-0.09
peak68255	-0.585	-0.298
peak68256	-0.067	-0.017
peak68258	-0.692	-0.171
peak68259	-0.134	-0.223
peak6826	-0.23	-0.732
peak68260	-0.7	-0.468
peak68261	-0.498	-0.653
peak68262	-0.418	-0.17
peak68263	-0.592	-0.732
peak68264	-0.437	-0.581
peak68265	-0.201	-0.12
peak68266	-0.005	-0.751
peak68267	-0.651	-0.67
peak68268	0.051	-0.126
peak68269	-0.212	-0.068
peak6827	-0.429	-0.155
peak68270	0.088	-0.042
peak68271	-0.535	-0.381
peak68272	0.506	-0.51
peak68273	-0.735	-0.001
peak68274	-0.203	-0.536
peak68275	-0.726	-0.391
peak68276	-0.117	-0.417
peak68277	0.356	-0.123
peak68278	-0.421	-0.591
peak68279	0.706	0.123
peak6828	-0.346	0.087
peak68280	0.57	0.148
peak68281	0.198	0.316
peak68282	-0.311	-0.52
peak68285	-0.562	-0.391
peak68286	-0.616	-0.452
peak68287	-0.176	-0.379
peak68288	-0.084	-0.401
peak68289	-0.189	-0.117
peak6829	-0.265	-0.07
peak68290	-0.414	-0.268
peak68291	0.079	0.142
peak68292	-0.011	-0.403
peak68293	1.193	0.532
peak68294	-0.484	-0.747
peak68295	-0.169	0.072
peak68296	-0.275	-0.237
peak68297	-0.237	-0.38
peak68298	-0.299	-0.532
peak68299	-0.856	-0.855
peak683	-0.211	-0.522
peak6830	-0.951	-0.711
peak68300	-0.227	-0.043
peak68301	-0.313	-0.659
peak68302	-0.579	-0.662
peak68303	-0.09	-0.691
peak68304	-0.473	-0.632
peak68305	-0.096	0.562
peak68306	-0.276	-0.453
peak68307	-0.511	-0.382
peak68308	0.735	1.073
peak68309	0.55	0.14
peak6831	-0.194	-0.212
peak68310	1.114	1.034
peak68311	-0.375	-0.467
peak68312	-0.588	-0.538
peak68313	-0.338	-0.66
peak68314	0.15	-0.02
peak68315	-0.544	-0.526
peak68317	0.435	0.245
peak68318	-0.67	-0.507
peak68319	-0.587	-0.723
peak6832	-0.265	-0.076
peak68320	-0.428	-0.249
peak68321	-0.017	-0.422
peak68322	-0.674	-0.707
peak68323	0.492	0.18
peak68324	-0.791	-0.626
peak68325	0.124	0.223
peak68326	-0.405	-0.375
peak68327	-0.317	-0.365
peak68328	-0.71	-0.547
peak68329	-0.516	-0.419
peak6833	-0.087	-0.087
peak68330	1.341	0.262
peak68331	0.354	0.196
peak68332	0.089	0.021
peak68333	-0.848	-0.588
peak68334	-0.361	-0.74
peak68335	-0.178	-0.064
peak68336	-0.107	-0.715
peak68338	-0.016	0.041
peak68339	-0.132	-0.026
peak6834	-0.184	-0.538
peak68340	-0.598	-1.005
peak68341	-0.518	-1.131
peak68342	-0.167	-0.493
peak68343	0.089	-0.28
peak68344	-0.108	0.007
peak68345	0.152	-0.019
peak68346	0.506	-0.09
peak68347	-0.638	-0.269
peak68348	-0.314	-0.434
peak68349	0.91	0.986
peak6835	-0.758	-0.275
peak68350	-0.514	-0.677
peak68351	0.774	0.214
peak68352	-0.692	-0.662
peak68353	-0.573	-0.258
peak68354	1.327	1.567
peak68355	-0.754	-0.557
peak68356	-0.606	-0.408
peak68357	-0.576	-0.457
peak68358	-0.204	-0.314
peak68359	-0.801	-0.668
peak6836	0.083	-0.336
peak68360	-0.041	-0.14
peak68361	-0.561	-0.469
peak68362	-0.434	-0.567
peak68363	-0.099	-0.43
peak68364	-1.057	-0.505
peak68365	-0.285	-0.349
peak68366	0.151	0.337
peak68368	-0.599	-0.097
peak68369	-0.675	-0.492
peak6837	-0.177	-0.37
peak68370	-0.275	0.144
peak68371	-0.672	-0.668
peak68372	-0.522	-0.735
peak68373	-0.01	0.193
peak68374	-0.101	-0.387
peak68375	-0.521	-0.392
peak68376	-0.568	-0.579
peak68377	-0.497	-0.536
peak68378	-0.511	-0.943
peak68379	-0.157	0.14
peak6838	-0.753	-0.495
peak68380	-0.462	-0.493
peak68381	-0.766	-0.294
peak68382	-0.593	-0.415
peak68383	-0.05	-0.13
peak68384	-0.283	-0.59
peak68385	-0.129	-0.317
peak68386	0.021	-0.144
peak68387	0.6	-0.264
peak68388	0.045	0.026
peak68389	0.311	0.975
peak6839	-0.141	-0.158
peak68390	1.602	0.278
peak68391	-0.5	-0.289
peak68392	0.058	-0.674
peak68393	0.008	-0.424
peak68394	-0.671	-0.612
peak68395	-0.129	-0.414
peak68396	-0.19	-0.084
peak68397	-0.255	-0.118
peak68398	0.575	0.37
peak68399	0.766	0.591
peak684	0.423	0.193
peak6840	0.459	-0.477
peak68400	-0.839	-0.21
peak68401	-0.417	-0.415
peak68402	-0.34	-0.31
peak68403	0.115	-0.154
peak68404	-0.519	-0.588
peak68405	-0.495	-0.956
peak68406	-0.477	0.01
peak68407	-0.424	-0.715
peak68408	-0.151	-0.78
peak68409	-0.787	-0.605
peak6841	-0.483	-0.327
peak68410	-0.432	0.008
peak68411	-0.331	0.467
peak68412	-0.338	-0.431
peak68413	-0.946	-0.423
peak68414	-0.468	-0.584
peak68415	-0.389	-0.677
peak68416	-0.231	-0.323
peak68417	-0.24	-0.662
peak68418	-0.357	0.204
peak68419	0.367	0.08
peak6842	-0.275	-0.69
peak68420	-1.092	-0.386
peak68421	-0.523	-0.666
peak68422	0.053	-0.721
peak68423	0.019	-0.329
peak68424	-0.31	0.505
peak68425	-0.632	-0.055
peak68426	-0.793	-0.32
peak68427	-0.489	-0.32
peak68428	-0.205	-0.194
peak68429	0.58	-0.071
peak6843	-0.554	-0.361
peak68430	-0.377	-1.407
peak68431	-0.375	-0.523
peak68432	-0.403	-0.473
peak68433	-0.607	-0.578
peak68434	-0.598	-0.738
peak68435	1.171	1.052
peak68436	0.141	0.895
peak68437	-0.373	-0.164
peak68438	0.019	-0.349
peak68439	-0.417	-0.249
peak6844	0.101	-0.206
peak68440	-0.269	-0.568
peak68441	-0.492	-0.418
peak68443	1.064	1.04
peak68444	-0.221	-0.191
peak68445	-0.561	-0.529
peak68446	-0.714	-0.512
peak68447	-0.396	-0.69
peak68448	-0.249	-0.32
peak68449	-0.289	-0.766
peak6845	-0.274	-0.736
peak68450	-0.586	-0.414
peak68451	-0.444	-0.617
peak68452	-0.22	-0.634
peak68453	-0.79	-0.729
peak68454	-0.083	-0.643
peak68455	-0.658	-0.567
peak68456	-0.29	-0.324
peak68457	-0.506	-0.591
peak68459	-0.504	-0.334
peak6846	-0.214	-0.528
peak68460	-0.291	-0.541
peak68461	0.071	0.185
peak68462	-0.184	-0.183
peak68463	-0.312	-0.334
peak68464	-0.145	-0.341
peak68465	0.093	0.66
peak68466	-0.279	-0.599
peak68467	-0.669	-0.447
peak68468	-0.05	0.012
peak68469	-0.103	-0.089
peak6847	-0.468	-0.593
peak68470	-0.2	0.076
peak68471	0.151	-0.014
peak68472	-0.715	0.046
peak68473	-0.246	-0.054
peak68474	-0.473	0.158
peak68475	0.192	-0.419
peak68476	-0.254	-0.28
peak68477	-0.232	-0.286
peak68478	-0.075	-0.151
peak68479	-1.048	-0.585
peak6848	-0.353	-0.233
peak68480	-0.656	-0.69
peak68481	-0.141	0.023
peak68482	0.291	-0.038
peak68483	-0.202	-0.365
peak68484	-0.257	0.104
peak68485	0.253	-0.179
peak68486	-0.339	-0.3
peak68487	-0.117	-0.611
peak68488	0.451	0.669
peak68489	0.103	-0.326
peak6849	-0.302	-0.421
peak68490	-0.855	-0.473
peak68491	-0.185	-0.373
peak68492	-0.111	-0.47
peak68493	-0.18	0.016
peak68494	-0.12	-0.1
peak68495	0.893	0.709
peak68496	0.388	0.76
peak68497	-0.2	0.031
peak68498	-0.733	-0.405
peak68499	-0.235	-0.158
peak685	-0.707	-0.361
peak6850	-0.625	-0.861
peak68500	1.371	0.314
peak68501	-0.136	-0.35
peak68502	0.21	0.597
peak68503	-0.951	-0.332
peak68504	-0.378	-0.517
peak68505	-0.131	0.177
peak68506	-0.543	-1.059
peak68507	-0.328	-0.465
peak68508	0.259	0.539
peak68509	0.114	-0.106
peak6851	1.078	-0.142
peak68510	0.399	0.71
peak68511	0.122	-0.181
peak68512	-0.028	0.096
peak68513	-0.612	-0.53
peak68514	-0.615	-0.231
peak68515	-0.614	-0.338
peak68516	0.735	1.297
peak68517	0.198	-0.142
peak68518	0.597	0.601
peak68519	0.111	0.135
peak6852	-0.198	-0.142
peak68520	-0.107	0.022
peak68521	1.84	0.543
peak68522	0.959	0.236
peak68523	-0.551	-0.167
peak68524	-0.058	-0.349
peak68525	0.178	-0.301
peak68526	-0.77	-0.869
peak68527	-0.089	-0.293
peak68528	1.419	0.952
peak68529	0.437	-0.348
peak6853	-0.601	-0.552
peak68530	0.492	-0.153
peak68531	-0.782	-0.71
peak68532	-0.217	0.073
peak68533	-0.003	0.034
peak68534	-0.168	-0.145
peak68535	-0.453	-0.666
peak68536	-0.983	-0.985
peak68537	-1.049	-0.59
peak68538	-0.254	-0.194
peak68539	-0.511	-0.509
peak6854	-0.013	0.259
peak68540	0.68	0.666
peak68541	0.717	1.279
peak68542	0.326	0.511
peak68543	-0.271	-0.61
peak68544	-0.478	-0.414
peak68545	0.27	-0.126
peak68546	0.357	-0.014
peak68547	-0.215	0.194
peak68548	-0.466	-0.393
peak68549	-0.345	-0.652
peak6855	1.044	-0.328
peak68550	-0.411	-0.674
peak68551	-0.367	-0.279
peak68552	-0.144	0.562
peak68553	-0.141	-0.309
peak68554	-0.417	-0.369
peak68555	-0.016	-0.473
peak68556	-0.348	-0.553
peak68557	-0.718	-0.327
peak68558	-0.503	-0.33
peak68559	-0.076	0.128
peak6856	-0.585	-0.278
peak68560	-0.012	0.272
peak68561	0.331	0.065
peak68562	0.291	-0.04
peak68563	-0.233	-0.39
peak68564	-0.263	-0.402
peak68565	0.541	0.509
peak68566	-0.172	-0.423
peak68567	-0.644	-0.52
peak68568	-0.036	0.204
peak68569	-0.497	-0.398
peak6857	-0.086	-0.241
peak68570	-0.441	-0.146
peak68571	1.309	1.16
peak68572	0.007	0.044
peak68573	-0.648	-0.61
peak68574	-0.486	-0.52
peak68575	-0.015	0.213
peak68576	0.758	0.467
peak68577	-0.286	-0.333
peak68578	-0.41	-0.588
peak68579	-0.138	-0.17
peak6858	-0.084	-0.317
peak68580	-0.038	0.09
peak68582	1	0.208
peak68583	-1.004	-0.11
peak68584	0.19	-0.184
peak68585	-0.361	-0.24
peak68586	-0.451	0.401
peak68587	-0.226	0.031
peak68588	-0.137	-0.261
peak68589	0.209	0.157
peak6859	-0.131	0.746
peak68590	-0.476	-0.537
peak68591	-0.077	-0.366
peak68592	0.245	-0.485
peak68593	-0.567	-0.223
peak68594	0.041	-0.166
peak68595	-0.813	-1.14
peak68596	0.965	1.156
peak68597	0.298	0.777
peak68598	0.3	0.668
peak68599	-0.271	-0.275
peak686	0.052	0.008
peak6860	0.129	0.148
peak68600	-0.805	-0.819
peak68601	-0.022	-0.23
peak68602	-0.204	0.058
peak68603	-0.163	-0.547
peak68604	-0.072	-0.073
peak68605	-0.475	0.643
peak68606	-0.547	-0.568
peak68607	0.138	-0.027
peak68608	-0.063	0.133
peak68609	-0.489	-0.353
peak6861	-0.018	-0.413
peak68610	-0.392	-0.229
peak68611	-0.205	-0.459
peak68612	0.15	0.336
peak68614	-0.223	0.243
peak68615	-0.606	-0.629
peak68616	-0.28	0.144
peak68617	-0.184	-0.63
peak68618	0.065	0.035
peak68619	-0.587	-0.445
peak6862	0.376	0.21
peak68620	-0.067	-0.302
peak68621	0.923	-0.441
peak68622	-0.248	-0.588
peak68623	-0.134	-0.505
peak68624	0.155	0.249
peak68625	0.069	-0.039
peak68626	-0.475	-0.148
peak68627	-0.385	-0.313
peak68628	-0.323	-0.351
peak68629	-0.312	-0.642
peak6863	0.402	-0.464
peak68630	0.167	0.136
peak68631	-0.218	-0.572
peak68632	-0.255	-0.38
peak68633	-0.319	-0.335
peak68634	0.687	-0.082
peak68635	-0.562	-0.463
peak68636	0.606	0.354
peak68637	0.037	-0.122
peak68638	0.237	0.005
peak68639	-0.508	-0.545
peak6864	-0.771	-0.713
peak68640	0.001	-0.225
peak68641	-0.156	0.762
peak68642	0.074	0.631
peak68643	-0.46	-0.311
peak68644	-0.321	-0.022
peak68645	-0.556	-0.25
peak68646	0.022	-0.539
peak68647	-0.157	-0.741
peak68648	0.049	-0.558
peak68649	-0.593	-0.371
peak6865	-0.502	-0.616
peak68650	-0.266	-0.275
peak68651	-0.058	-0.149
peak68652	0.711	0.174
peak68653	-0.237	-0.365
peak68654	1.579	0.108
peak68655	-0.106	-0.439
peak68656	1.011	0.034
peak68657	-0.397	-0.261
peak68658	0.024	0.118
peak68659	-0.923	-0.612
peak6866	-0.192	0.067
peak68660	-0.677	-0.25
peak68662	-0.547	-0.599
peak68663	-1.186	-0.993
peak68664	1.076	1.358
peak68665	-0.554	-0.591
peak68666	-0.581	-0.662
peak68667	-0.076	-0.736
peak68668	-0.766	-0.356
peak68669	-0.428	-0.569
peak6867	-0.46	-0.446
peak68670	-0.407	-0.114
peak68671	0.527	-0.516
peak68672	-0.406	-0.447
peak68673	-0.403	-0.058
peak68674	-0.428	0.207
peak68675	-0.294	-0.459
peak68676	-0.352	-0.079
peak68677	-0.482	-0.626
peak68678	0.384	-0.514
peak68679	-0.031	0.198
peak6868	0.321	0.599
peak68680	0.065	-0.182
peak68681	-0.222	0.464
peak68682	-0.307	-0.403
peak68683	0.003	0.717
peak68684	0.171	0.177
peak68685	0.057	-0.043
peak68686	-0.593	-0.931
peak68687	-0.017	-0.201
peak68689	0.407	0.285
peak6869	-0.315	-0.378
peak68690	-0.295	-0.512
peak68691	-0.108	-0.229
peak68692	0.368	0.836
peak68693	-0.482	-0.07
peak68694	0.045	-0.014
peak68695	0.514	0.327
peak68696	0.375	-0.115
peak68697	-0.583	-0.863
peak68698	-0.482	-0.73
peak68699	0.109	-0.424
peak687	0.339	0.532
peak6870	-0.204	0.128
peak68700	-0.552	-0.199
peak68701	-0.395	-0.166
peak68702	1.083	-0.208
peak68703	-0.51	-0.676
peak68704	-0.221	-0.336
peak68705	0.169	0.832
peak68706	-0.059	-0.103
peak68707	-0.094	-0.398
peak68708	-0.588	-0.107
peak68709	-0.039	-0.249
peak6871	-0.369	-0.123
peak68710	0.037	-0.743
peak68711	-0.289	0.065
peak68712	2.099	2.165
peak68713	-0.441	-0.698
peak68714	-0.878	-0.91
peak68715	0.153	-0.263
peak68716	-0.527	-0.052
peak68717	-0.274	-0.554
peak68718	-0.659	-0.389
peak68719	-0.195	-0.224
peak6872	-0.638	-0.507
peak68720	-0.382	-0.605
peak68721	-0.568	-0.085
peak68722	-0.592	-0.3
peak68723	-0.168	-0.131
peak68724	0.528	1.137
peak68725	-0.19	0.123
peak68726	-0.244	-0.569
peak68728	-0.605	-0.061
peak68729	0.024	-0.088
peak6873	-0.125	-0.386
peak68730	-0.151	0.442
peak68731	0.896	0.614
peak68732	-0.07	-0.396
peak68733	-0.425	-0.347
peak68734	-0.063	-0.088
peak68735	-0.444	0.129
peak68736	0.006	0.804
peak68737	0.219	0.222
peak68739	-0.342	-0.059
peak6874	-0.781	-0.156
peak68740	0.032	-0.096
peak68741	-0.167	-0.056
peak68742	-0.263	-0.879
peak68743	-0.615	-0.253
peak68744	-0.457	-0.636
peak68745	-0.773	-0.436
peak68746	-0.172	-0.189
peak68747	-0.537	-0.263
peak68748	-0.435	-0.21
peak68749	0.158	-0.204
peak6875	-0.671	-0.703
peak68750	0.095	0.272
peak68751	-0.083	-0.549
peak68753	0.792	0.988
peak68754	-0.488	-0.388
peak68755	-0.049	-0.668
peak68756	0.144	0.585
peak68757	-0.248	-0.293
peak68758	-0.411	-0.775
peak68759	0.187	0.382
peak6876	-0.456	-0.187
peak68760	-0.291	-0.19
peak68761	-0.606	-0.298
peak68762	-0.336	0.005
peak68763	-0.468	-0.712
peak68765	-0.169	-0.535
peak68766	0.053	0.058
peak68767	-0.055	-0.269
peak68768	-0.153	-0.398
peak68769	-0.12	-0.582
peak6877	-0.297	-0.32
peak68770	0.317	-0.131
peak68771	-0.008	-0.553
peak68772	-0.19	-0.125
peak68773	-0.09	-0.459
peak68774	-0.124	-0.064
peak68775	-0.606	-0.239
peak68776	-0.888	-1.379
peak68777	1	1.111
peak68778	0.265	1.355
peak68779	0.586	0.654
peak6878	-0.569	0.087
peak68780	0.435	-0.246
peak68781	0.255	-0.262
peak68782	-0.395	-0.457
peak68783	-0.089	-0.362
peak68784	-0.333	-0.25
peak68785	-0.341	-0.239
peak68786	0.775	0.477
peak68787	0.679	0.449
peak68788	-0.401	-0.515
peak68789	0.791	0.212
peak6879	0.078	-0.42
peak68790	-0.322	-0.289
peak68791	-0.123	-0.444
peak68792	0.998	0.832
peak68793	0.994	0.084
peak68794	-0.472	-0.693
peak68795	-0.747	-0.522
peak68796	0.033	-0.472
peak68797	-0.018	-0.691
peak68798	-0.854	-0.059
peak68799	0.488	1.102
peak688	0.148	0.236
peak6880	-0.191	-0.922
peak68800	-0.338	-0.018
peak68801	-0.339	-0.299
peak68802	-0.341	-0.224
peak68803	0.57	0.82
peak68804	-1.36	-0.978
peak68805	-0.371	-0.012
peak68806	0.115	0.351
peak68807	-0.589	-0.942
peak68808	-1.424	-1.406
peak68809	-0.839	-1.205
peak6881	-0.564	-0.609
peak68810	0.647	0.179
peak68811	0.066	-0.547
peak68812	0.448	0.88
peak68813	-0.887	-0.934
peak68814	-0.902	-0.998
peak68815	0.626	0.913
peak68816	-0.817	-0.734
peak68817	-0.32	-0.339
peak68818	-0.067	-0.069
peak68819	0.075	-0.524
peak6882	0.165	0.21
peak68820	-0.03	0.041
peak68821	1.18	1.824
peak68822	0.756	1.112
peak68823	-0.578	-0.789
peak68824	-0.495	-0.85
peak68825	-0.279	-0.499
peak68826	-0.639	-0.361
peak68827	-0.243	-0.672
peak68829	-0.602	-0.761
peak6883	-0.604	-0.452
peak68830	0.498	0.13
peak68831	1.489	0.741
peak68832	-0.172	0.261
peak68833	0.253	0.929
peak68834	-0.103	0.067
peak68835	-0.197	-0.837
peak68836	-0.546	-0.376
peak68837	-0.189	-0.247
peak68838	-0.883	-0.384
peak68839	-0.081	-0.445
peak6884	0.535	0.175
peak68840	-0.524	-0.644
peak68841	0.046	0.158
peak68842	0.912	0.974
peak68843	-0.219	-0.378
peak68844	-0.774	-0.353
peak68845	-0.221	-0.165
peak68846	-0.227	-0.334
peak68847	-0.416	-0.053
peak68848	1.042	0.473
peak68849	-0.361	-0.631
peak6885	-0.737	-0.703
peak68850	0.779	0.479
peak68851	0.096	-0.316
peak68852	-0.566	-0.639
peak68853	0.133	0.451
peak68854	0.8	-0.03
peak68855	0.137	0.538
peak68856	0.667	0.592
peak68857	-0.242	-0.838
peak68858	-0.65	-0.6
peak68859	-0.253	-0.468
peak6886	0.212	0.089
peak68860	-0.57	-0.006
peak68861	0.861	0.734
peak68862	-0.066	-0.136
peak68863	-0.684	-0.279
peak68864	-0.514	-0.619
peak68865	-0.128	-0.337
peak68866	-0.325	-0.198
peak68867	-0.385	-0.351
peak68868	-0.079	0.226
peak68869	-0.804	-0.136
peak6887	-0.709	0.055
peak68870	-0.487	-0.379
peak68871	-1.162	-0.419
peak68872	-0.849	-0.005
peak68873	-0.146	-0.558
peak68874	-0.386	-0.249
peak68875	-0.477	-0.07
peak68876	-0.32	-0.708
peak68877	-0.293	-0.418
peak68878	-0.384	-0.587
peak68879	-0.023	0.21
peak6888	-0.141	-0.376
peak68880	-0.566	-0.505
peak68881	0.018	-0.278
peak68882	-0.147	-0.051
peak68883	-0.141	-0.412
peak68884	-0.869	-0.776
peak68885	0.189	-0.121
peak68886	-0.624	-0.677
peak68887	-0.412	-0.504
peak68888	-0.545	-0.75
peak68889	-0.284	-0.482
peak6889	-0.515	-0.231
peak68890	0.027	0.361
peak68891	-0.158	-0.413
peak68892	-0.324	-0.395
peak68893	-0.071	0.023
peak68894	1.209	0.552
peak68895	-0.31	-0.569
peak68896	-0.167	-0.355
peak68898	0.345	0.386
peak68899	-0.218	-0.248
peak689	-0.097	0.027
peak6890	-0.231	-0.114
peak68900	0.203	-0.656
peak68901	-0.51	-0.677
peak68902	0.13	0.264
peak68903	-0.403	-0.874
peak68904	-0.176	-0.188
peak68905	0.688	0.36
peak68906	0.213	0.644
peak68907	-0.111	0.019
peak68909	0.018	-0.326
peak6891	0.255	0.026
peak68910	0.296	0.529
peak68911	-0.621	-0.407
peak68912	-0.171	0.195
peak68913	-0.459	0.038
peak68914	-0.664	-0.844
peak68915	-0.619	-0.212
peak68917	-0.283	0.192
peak68918	0.537	0.477
peak68919	0.881	0.327
peak6892	0.3	-0.133
peak68920	-0.447	0.008
peak68921	0.167	0.726
peak68922	-0.236	-0.208
peak68923	-0.514	-0.452
peak68924	-0.117	0.791
peak68925	-0.449	-0.388
peak68926	-0.293	0.067
peak68927	-0.951	-0.492
peak68928	-0.391	-0.349
peak68929	0.317	0.903
peak6893	0.036	0.067
peak68930	-0.08	-0.648
peak68931	-0.334	-0.195
peak68932	-0.831	-0.347
peak68933	-0.717	-0.858
peak68934	-0.484	-0.487
peak68935	-0.411	-0.175
peak68936	0.411	0.129
peak68937	-0.393	-0.951
peak68938	-0.13	-0.28
peak6894	1.797	1.553
peak68940	-0.368	-0.495
peak68941	0.236	-0.139
peak68942	-0.09	-0.081
peak68943	0.403	0.889
peak68944	-0.186	-0.536
peak68945	-0.077	0.011
peak68946	-0.555	-0.204
peak68947	0.172	-0.469
peak68948	-0.514	-0.372
peak68949	-0.118	-0.3
peak6895	-0.426	-0.266
peak68950	-0.046	-0.207
peak68951	-0.575	-0.232
peak68952	-0.281	0.234
peak68953	-0.356	-0.703
peak68954	-0.608	-0.498
peak68955	-0.168	-0.868
peak68956	-0.168	-0.186
peak68957	-0.228	-0.239
peak68958	-0.158	0
peak68959	-0.136	-0.343
peak68960	-0.618	-0.726
peak68961	0.02	-0.494
peak68962	-0.388	-0.896
peak68963	0.509	0.573
peak68964	0.048	0.122
peak68965	0.367	0.025
peak68966	1.02	0.952
peak68967	-0.202	-0.14
peak68968	-0.434	-0.068
peak68969	-0.048	-0.525
peak6897	0.73	0.931
peak68970	-0.141	-0.39
peak68971	-0.137	-0.554
peak68972	0.166	0.235
peak68973	-0.748	-0.507
peak68974	-0.206	0.259
peak68975	-0.836	-0.365
peak68976	-0.465	-0.495
peak68977	-0.226	-0.22
peak68978	0.566	0.368
peak68979	0.006	0.694
peak6898	-0.801	-0.884
peak68980	-0.379	0.102
peak68981	0.094	0.411
peak68982	-0.055	-0.126
peak68983	-0.38	-0.28
peak68984	0.175	-0.143
peak68985	-0.525	-0.768
peak68986	-0.012	0.062
peak68987	-0.289	-0.522
peak68988	0.717	0.661
peak68989	0.579	0.562
peak6899	-0.376	0.246
peak68990	-0.37	-0.364
peak68991	-0.585	-0.479
peak68992	0.64	0.182
peak68993	-0.181	-0.297
peak68994	-0.412	-0.082
peak68995	-0.41	-0.086
peak68996	0.475	-0.042
peak68997	0.028	-0.52
peak68998	1.002	0.858
peak68999	-0.4	-0.534
peak69	-0.713	0.042
peak690	1.204	0.949
peak69000	-0.335	-0.609
peak69001	-0.135	-0.444
peak69002	-0.442	-0.201
peak69003	-0.391	0.151
peak69004	-0.605	-0.489
peak69005	-0.135	0.007
peak69006	0.885	0.792
peak69007	0.202	0.383
peak69008	-0.502	-0.372
peak69009	-0.267	0.19
peak6901	-0.106	-0.09
peak69010	-0.268	-0.415
peak69011	-0.536	-0.76
peak69012	0.245	-0.093
peak69013	0.036	0.1
peak69014	0.167	0.92
peak69015	-0.641	-0.175
peak69016	-0.689	-0.5
peak69017	-0.192	-0.108
peak69019	-0.669	-0.628
peak6902	0.161	0.416
peak69020	-0.762	-0.013
peak69021	0.528	1.035
peak69022	-0.425	-0.535
peak69023	0.531	0.249
peak69024	-0.79	-0.208
peak69025	-0.026	0.475
peak69026	0.163	0.003
peak69027	-0.077	-0.196
peak69028	-0.122	-0.025
peak69029	-0.207	0.689
peak6903	-0.134	-0.106
peak69030	0.813	0.776
peak69032	-0.013	-0.294
peak69033	0.787	-0.244
peak69034	-0.554	-0.549
peak69035	0.055	-0.16
peak69036	-0.376	-0.388
peak69037	0.027	-0.179
peak69039	-0.293	-0.079
peak6904	-0.354	-0.324
peak69040	-0.771	-0.593
peak69041	0.589	0.692
peak69042	-0.474	-0.444
peak69043	-0.518	-0.628
peak69044	0.513	0.399
peak69045	-0.28	-0.017
peak69046	-0.217	-0.511
peak69047	0.01	-0.089
peak69048	0.418	-0.007
peak69049	0.576	0.082
peak6905	-0.465	-0.488
peak69050	0.078	0.013
peak69051	-0.076	0.229
peak69052	-0.342	-0.484
peak69053	-0.126	0.022
peak69054	0.265	-0.174
peak69055	-0.679	-0.578
peak69056	-0.417	-0.393
peak69057	-0.153	-0.322
peak69058	-0.619	-0.694
peak69059	-0.481	-0.612
peak69060	-0.375	-0.732
peak69061	0.246	0.447
peak69062	-0.144	-0.274
peak69063	-0.294	-0.388
peak69064	-0.749	-0.653
peak69067	-0.309	-0.512
peak69068	0.242	-0.013
peak69069	-0.703	-0.521
peak6907	0.982	0.457
peak69070	-0.392	-0.156
peak69071	0.216	0.155
peak69072	-0.338	-0.474
peak69073	0.114	-0.637
peak69074	-0.19	-0.383
peak69075	-0.748	-0.054
peak69076	0.292	0.999
peak69077	1.198	0.019
peak69078	0.635	-0.062
peak69079	-0.002	0.101
peak6908	-0.659	-0.342
peak69080	-0.346	-0.121
peak69081	-0.568	-0.391
peak69082	0.07	-0.353
peak69083	0.125	-0.715
peak69084	-0.52	-0.632
peak69085	-0.663	-0.419
peak69086	0.07	0.151
peak69087	-0.047	-0.31
peak69088	-0.726	0.261
peak69089	-0.117	-0.017
peak6909	0.118	-0.079
peak69090	-0.458	-0.039
peak69091	-0.848	-0.359
peak69092	0.565	0.734
peak69093	-0.215	-0.384
peak69094	0.452	-0.104
peak69095	-0.681	-0.065
peak69096	0.21	-0.964
peak69097	-0.606	-0.281
peak69098	0.526	0.536
peak69099	-0.672	-0.816
peak691	-0.078	-0.079
peak6910	-0.089	-0.33
peak69100	0.037	-0.381
peak69101	0.136	-0.227
peak69103	1.386	0.29
peak69104	-0.51	-0.095
peak69105	-0.637	-0.658
peak69106	-0.918	-0.002
peak69107	-0.373	0.062
peak69108	-0.087	0.183
peak69109	-0.386	-0.978
peak6911	-0.205	-0.186
peak69110	0.449	0.101
peak69111	0.245	0.024
peak69112	-0.46	-0.086
peak69113	-0.369	-0.272
peak69114	0.524	0.17
peak69115	-0.213	-0.321
peak69116	0.122	0.037
peak69117	0.611	0.464
peak69118	0.044	0.236
peak69119	-0.215	-0.232
peak6912	1.166	1.206
peak69120	-0.419	-0.299
peak69121	1.193	0.696
peak69122	0.262	-0.537
peak69123	0.709	0.18
peak69124	0.576	0.565
peak69125	-0.848	-0.613
peak69126	0.32	0.772
peak69127	0.402	0.633
peak69128	-0.086	-0.641
peak69129	-0.189	-0.74
peak6913	-0.376	-0.582
peak69130	0.064	0.682
peak69131	-0.334	-0.192
peak69132	-0.554	-0.683
peak69133	-0.402	-0.519
peak69134	-0.057	-0.13
peak69135	-0.314	-0.483
peak69136	-0.386	-0.267
peak69137	0.074	-0.193
peak69138	0.278	-0.475
peak6914	0.175	-0.305
peak69140	-0.45	-0.128
peak69141	0.54	0.57
peak69142	0.547	0.608
peak69143	-0.356	-0.484
peak69144	0.191	0.396
peak69145	-0.305	-0.299
peak69146	-0.614	-0.459
peak69147	-0.699	-0.294
peak69148	-0.407	-0.471
peak69149	1.365	1.899
peak6915	-0.629	-0.399
peak69150	-0.395	0.442
peak69151	-0.046	0.029
peak69152	-0.457	-0.595
peak69153	-0.371	-0.855
peak69154	-0.565	-0.9
peak69155	-0.187	-0.186
peak69156	-0.451	-0.434
peak69157	-0.583	-0.425
peak69158	-0.619	-0.367
peak69159	-0.122	-0.002
peak6916	-0.014	-0.049
peak69160	0.269	-0.112
peak69161	-0.628	-0.304
peak69162	-0.643	-0.348
peak69163	-0.253	-0.518
peak69164	-0.248	-0.338
peak69165	-0.262	-0.268
peak69166	-0.565	-0.328
peak69167	-0.361	-0.431
peak69168	0.741	0.39
peak69169	0.256	-0.553
peak6917	-0.34	-0.113
peak69170	0.012	-0.231
peak69171	-0.582	-0.089
peak69172	-0.558	0.538
peak69173	-0.425	-0.306
peak69174	-0.192	-0.103
peak69175	-0.588	-0.917
peak69176	-0.476	-0.737
peak69177	-0.558	-0.572
peak69178	-0.2	-0.626
peak69179	0.75	0.379
peak6918	0.709	0.426
peak69180	0.649	0.157
peak69181	-0.198	-0.266
peak69182	-0.371	-0.786
peak69183	0.485	-0.138
peak69184	-0.639	-0.276
peak69185	0.819	1.136
peak69186	0.509	0.352
peak69187	0.15	1.056
peak69188	-0.34	-0.168
peak69189	-0.072	0.031
peak6919	-0.302	0.166
peak69190	-0.037	0.509
peak69191	-0.957	-0.932
peak69192	-0.672	1.299
peak69193	-0.815	-0.061
peak69194	-0.376	-0.239
peak69195	-0.385	-0.088
peak69196	-0.521	-0.205
peak69197	-0.311	-0.612
peak69198	-0.239	-0.583
peak69199	-0.262	0.281
peak692	1.16	0.853
peak6920	-0.47	-0.238
peak69200	-0.342	0.092
peak69201	0.667	0.02
peak69202	0.832	0.809
peak69203	-0.04	0.064
peak69204	-0.485	-0.504
peak69205	-0.464	-0.291
peak69206	-0.277	-0.341
peak69207	0.799	-0.019
peak69208	0.642	0.762
peak69209	-0.137	0.37
peak6921	-0.124	-0.114
peak69210	-0.092	-0.201
peak69211	0.256	0.129
peak69213	0.819	0.632
peak69214	1.044	0.103
peak69215	-0.21	0.361
peak69216	0.758	0.187
peak69217	1.063	0.374
peak69218	-0.518	-0.699
peak69219	1.148	1.256
peak6922	0.407	0.094
peak69220	-0.356	-0.541
peak69221	-0.302	0.062
peak69222	-0.263	-0.055
peak69223	0.448	-0.187
peak69224	-0.698	-1.14
peak69225	0.341	0.036
peak69226	1.804	2.106
peak69227	1.015	-0.066
peak69228	-0.232	-0.217
peak69229	0.12	-0.234
peak6923	-0.143	-0.266
peak69230	-0.705	-0.829
peak69231	-0.29	-0.21
peak69232	-0.202	-0.504
peak69233	-0.035	0.084
peak69234	0.425	-0.187
peak69236	0.448	0.152
peak69237	-0.056	0.168
peak69238	0.047	0.476
peak69239	0.126	0.544
peak6924	-0.282	-0.203
peak69240	-0.213	-0.274
peak69241	-0.038	0.935
peak69242	0.541	0.144
peak69243	-0.266	-0.34
peak69245	-0.243	-0.199
peak69246	0.203	-0.027
peak69247	-0.033	-0.384
peak69248	-0.094	-0.375
peak69249	-0.113	0.102
peak6925	0.197	0.12
peak69250	0.224	0.868
peak69251	0.183	0.3
peak69252	-0.992	-0.546
peak69253	-0.208	0.301
peak69254	-0.557	-0.253
peak69255	0.32	0.117
peak69256	0.07	-0.003
peak69257	-0.219	0.201
peak69258	-0.11	0.561
peak69259	0.739	-0.484
peak6926	0.593	0.915
peak69260	-0.576	-0.266
peak69261	0.097	-0.083
peak69263	-0.351	-0.185
peak69264	-0.796	-0.504
peak69265	-0.068	-0.798
peak69266	-0.324	0.32
peak69267	-0.211	-0.276
peak69268	0.796	0.193
peak6927	-0.234	-0.206
peak69270	-0.01	0.288
peak69271	-0.463	-0.578
peak69272	0.404	0.218
peak69273	-0.348	-0.304
peak69274	-0.42	-0.335
peak69275	-0.119	-0.029
peak69276	0.099	-0.277
peak69277	-0.371	-0.234
peak69278	0.001	-0.6
peak69279	0.407	-0.319
peak6928	-0.339	-0.726
peak69280	-0.205	-0.202
peak69281	0.218	-0.301
peak69282	-0.575	-0.384
peak69283	0.435	-0.391
peak69284	-0.556	-0.199
peak69286	0.517	0.131
peak69287	0.379	0.083
peak69288	-0.725	-0.439
peak6929	-0.104	-0.453
peak69290	0.495	-0.283
peak69291	0.718	0.168
peak69292	0.398	0.526
peak69293	-0.363	-0.481
peak69294	-0.013	0.238
peak69295	0.202	0.005
peak69296	-0.037	-0.297
peak69297	-0.154	0.206
peak69298	-0.262	-0.022
peak69299	-0.502	-0.384
peak693	-0.333	-0.66
peak69301	-0.819	-0.478
peak69302	-0.076	0.487
peak69303	-0.539	-0.985
peak69304	0.019	0.281
peak69305	0.115	0.4
peak69306	-0.186	-0.235
peak69307	-0.183	0.388
peak69308	-0.676	0.018
peak69309	0.181	0.523
peak6931	-0.862	-0.663
peak69310	-0.227	0.919
peak69311	-0.889	-0.697
peak69312	-0.476	-0.205
peak69313	-0.354	-0.828
peak69314	-0.466	-0.363
peak69315	-0.354	-0.555
peak69316	-0.145	-0.341
peak69317	0.234	-0.417
peak69318	-0.584	-0.628
peak69319	-0.31	-0.015
peak6932	-0.36	0.145
peak69320	-0.596	-0.493
peak69321	-0.961	-0.799
peak69322	-0.303	1.322
peak69323	0.02	-0.084
peak69324	0.765	0.726
peak69325	-1.337	-0.572
peak69326	0.326	0.291
peak69327	-0.075	-0.441
peak69328	0.336	0.312
peak69329	-0.387	-0.052
peak6933	0.107	0.031
peak69330	0.421	0.278
peak69331	-0.333	-0.5
peak69332	0.711	0.33
peak69333	-1.071	-0.491
peak69334	0.351	1.303
peak69335	0.332	0.499
peak69336	-0.085	0.39
peak69337	-0.532	-0.475
peak69338	-0.011	-0.458
peak69339	0.475	-0.001
peak6934	-0.144	-0.212
peak69340	-0.118	0.545
peak69342	-1.022	-1.227
peak69343	-0.352	-0.463
peak69344	-0.463	-0.439
peak69345	-0.078	-0.036
peak69346	-0.163	0.173
peak69347	-0.018	0.205
peak69348	-0.307	-0.169
peak69349	0.263	0.118
peak6935	-0.217	0.044
peak69351	0.572	-0.131
peak69352	-0.397	0.026
peak69353	0.108	0.228
peak69354	0.374	-0.133
peak69355	-0.197	-0.059
peak69356	-0.072	-0.527
peak69357	-0.271	-0.015
peak69358	-0.637	0.191
peak69359	-0.605	-0.448
peak6936	-0.711	-0.7
peak69360	-0.662	0.193
peak69361	-0.545	-0.639
peak69362	-0.615	-0.266
peak69363	-0.637	-1.021
peak69364	-0.246	-0.522
peak69365	0.295	0.539
peak69367	-0.556	-0.147
peak69368	-0.276	-0.156
peak69369	0.923	0.094
peak6937	0.14	0.449
peak69370	0.765	0.415
peak69371	-0.309	-0.302
peak69372	-0.288	0.069
peak69373	0.118	0.046
peak69374	0.011	0.183
peak69375	-0.679	-0.503
peak69376	-0.761	-0.383
peak69377	-0.486	-0.606
peak69378	-0.152	0.047
peak69379	-0.419	-0.582
peak6938	-0.19	-0.146
peak69380	0.06	0.691
peak69381	-0.782	-0.661
peak69382	-0.238	-0.005
peak69383	1.152	0.965
peak69384	0.011	0.104
peak69385	-0.759	-0.503
peak69386	0.423	-0.788
peak69387	0.178	-0.021
peak69388	-0.678	-0.444
peak69389	-0.61	-0.891
peak6939	-0.118	-0.296
peak69390	-0.162	0.241
peak69391	-0.764	-0.539
peak69393	-0.36	-0.134
peak69394	0.253	-0.096
peak69395	-0.475	0.062
peak69396	1.009	1.108
peak69397	0.252	0.272
peak69398	-0.639	-0.498
peak69399	-0.448	-0.262
peak694	-0.516	-0.709
peak6940	1.173	0.533
peak69401	-0.172	-0.807
peak69402	-0.126	0.046
peak69403	-0.372	-0.214
peak69404	0.072	-0.189
peak69405	-0.376	0.171
peak69406	1.002	0.881
peak69407	-0.503	-0.346
peak69408	-0.263	0.621
peak69409	-0.156	0.607
peak6941	-0.406	-0.432
peak69410	-0.084	-0.343
peak69411	-0.346	-0.091
peak69412	-0.035	-0.629
peak69413	0.096	-0.19
peak69414	0.324	-0.041
peak69415	-0.153	0.071
peak69416	-0.506	-0.492
peak69418	-0.007	-0.143
peak69419	-0.345	-0.409
peak6942	-0.378	0.268
peak69420	-0.376	-0.264
peak69421	-0.433	-0.622
peak69422	-0.455	-0.474
peak69423	-0.629	-0.132
peak69424	0.089	0.171
peak69426	-0.199	-0.383
peak69427	-0.598	-0.445
peak69428	-0.685	-0.543
peak69429	-0.158	-0.268
peak6943	0.731	0.88
peak69430	-0.355	-0.328
peak69431	0.009	-0.05
peak69432	-0.489	-1.009
peak69433	0.775	1.138
peak69434	-0.499	-0.518
peak69435	0.333	0.246
peak69436	-0.293	-0.06
peak69437	-0.515	-0.489
peak69438	-0.265	-0.289
peak69439	0.48	-0.256
peak6944	-0.367	0.137
peak69441	-0.668	-0.302
peak69442	-0.507	-0.596
peak69443	0.95	-0.127
peak69444	0.696	0.934
peak69445	-0.348	-0.43
peak69446	-0.714	-0.611
peak69447	0.161	-0.199
peak69448	-0.323	-0.523
peak69449	-0.098	0.082
peak6945	-0.06	-0.841
peak69450	0.652	0.267
peak69451	-0.045	-0.044
peak69452	-0.207	-0.563
peak69453	0.02	-0.344
peak69454	-0.184	-0.459
peak69455	-0.019	0.354
peak69456	-0.132	-0.06
peak69457	-0.273	-0.619
peak69458	-0.368	0.092
peak69459	-0.637	-0.435
peak6946	-0.538	-0.364
peak69460	-0.29	-0.368
peak69461	-0.599	-0.634
peak69462	0.372	-0.033
peak69463	-0.51	-0.189
peak69464	-0.425	-0.399
peak69465	-0.49	-0.75
peak69467	-0.331	-0.299
peak69468	-0.076	-0.547
peak69469	-0.704	-0.83
peak6947	-0.579	-0.461
peak69470	0.359	0.409
peak69471	-0.124	-0.368
peak69472	-0.185	-0.567
peak69473	0.649	0.446
peak69476	-0.319	-0.062
peak69477	0.985	0.188
peak69478	0.06	-0.274
peak69479	0.849	1.067
peak6948	0.239	-0.381
peak69480	-0.524	-0.056
peak69481	0.04	-0.226
peak69482	-0.56	-0.522
peak69483	-0.327	-0.526
peak69484	-0.699	-0.371
peak69485	1.11	0.773
peak69486	0.367	0.541
peak69487	-0.47	-0.067
peak69488	-0.648	-0.791
peak69489	-0.739	-0.543
peak6949	-0.09	-0.033
peak69490	-0.422	-0.099
peak69491	-0.134	0.049
peak69492	0.89	0.847
peak69493	-0.654	-0.537
peak69494	-0.357	-0.114
peak69495	-0.347	-0.425
peak69496	-0.055	-0.008
peak69497	-0.49	-0.488
peak69498	0.785	0.773
peak69499	0.266	-0.402
peak695	-0.088	0.118
peak6950	-0.166	-0.371
peak69500	-0.204	0.15
peak69501	0.728	0.3
peak69502	-0.194	0.031
peak69503	-0.445	-0.236
peak69504	1.671	1.672
peak69505	-0.618	-0.192
peak69506	-0.358	-0.324
peak69507	-0.513	-0.078
peak69508	-0.6	-0.563
peak69509	1.375	1.651
peak6951	-0.38	-0.159
peak69510	-0.398	0.001
peak69511	0.058	-0.15
peak69512	-0.611	-0.26
peak69513	-0.347	-0.502
peak69514	-0.421	-0.239
peak69515	-0.207	-0.891
peak69517	0.194	0.127
peak69518	0.283	0.334
peak69519	0.527	0.294
peak6952	-0.293	-0.436
peak69520	-0.422	-0.175
peak69521	-0.198	-0.027
peak69522	-0.553	-0.501
peak69523	-0.497	-0.417
peak69524	-0.25	-0.049
peak69525	-0.544	-0.518
peak69526	-0.051	0.317
peak69527	0.925	0.603
peak69528	0.543	0.475
peak69529	-0.739	-0.244
peak6953	-0.341	-0.483
peak69530	-0.494	-0.56
peak69531	0.897	-0.086
peak69532	0.748	0.309
peak69533	0.72	0.845
peak69534	-0.153	-0.432
peak69535	-0.451	-0.351
peak69536	-0.11	-0.23
peak69538	-0.531	-0.491
peak69539	-0.161	-0.171
peak6954	0.63	-0.054
peak69541	-0.322	0.134
peak69542	-0.055	0.22
peak69543	-0.47	-0.778
peak69544	-0.37	-0.391
peak69545	-0.71	-0.453
peak69546	-0.034	0.314
peak69547	0.149	0.324
peak69548	-0.862	-0.373
peak69549	0.09	-0.564
peak6955	-0.235	-0.613
peak69550	-0.616	-0.387
peak69551	0.27	-0.245
peak69552	-0.467	0.151
peak69553	-0.054	-0.048
peak69554	-0.002	-0.328
peak69555	-0.266	-0.5
peak69556	0.948	0.482
peak69557	-0.808	0.228
peak69558	-0.414	-0.134
peak69559	-0.308	-0.279
peak6956	-0.383	-0.494
peak69560	1.123	-0.394
peak69561	-0.204	-0.315
peak69562	0.299	0.081
peak69563	-0.482	-0.289
peak69564	-0.361	-0.566
peak69565	0.232	0.029
peak69566	-0.337	-0.439
peak69567	-0.731	-0.626
peak69568	0.004	-0.598
peak69569	-0.443	-0.675
peak6957	-0.388	-0.787
peak69570	-0.761	-0.375
peak69571	-0.451	-0.647
peak69572	-0.085	-0.418
peak69573	0.005	0.062
peak69574	0.426	0.621
peak69575	-0.213	0.087
peak69576	-0.419	-0.494
peak69577	-0.434	-0.276
peak69578	-0.5	-0.48
peak69579	0.897	-0.106
peak69580	0.03	-0.075
peak69581	0.171	-0.676
peak69582	-0.4	-0.015
peak69583	0.781	0.297
peak69584	-0.084	-0.872
peak69585	0.097	0.199
peak69586	0.681	0.24
peak69587	-0.784	0.06
peak69588	-0.193	-0.015
peak69589	-0.547	-0.715
peak6959	-0.453	-0.036
peak69590	-0.58	-0.188
peak69591	-0.383	-0.375
peak69592	-0.776	-0.53
peak69593	0.859	0.615
peak69594	-0.709	-0.604
peak69595	-0.474	-0.112
peak69596	-0.648	-0.326
peak69597	0.349	0.938
peak69598	0.034	-0.199
peak69599	0.356	0.202
peak696	-0.137	-0.19
peak6960	-0.573	-0.443
peak69600	-0.71	-0.607
peak69601	-0.263	0.784
peak69602	-0.403	-0.699
peak69603	1.061	0.542
peak69604	-0.67	-0.738
peak69605	0.856	0.502
peak69606	-0.806	-0.536
peak69607	-0.965	-0.422
peak69608	-0.483	-0.581
peak69609	0.394	0.211
peak6961	0.828	0.181
peak69610	-0.509	-0.558
peak69611	1.217	0.638
peak69612	-0.35	-0.597
peak69613	-0.008	-0.088
peak69614	-0.3	-0.402
peak69615	-0.532	0.144
peak69616	-0.076	0.045
peak69617	-0.072	-0.224
peak69618	0.038	-0.048
peak69619	0.057	0.052
peak6962	-0.285	0.853
peak69620	-0.637	-0.8
peak69621	-0.232	-0.333
peak69622	-0.615	-0.223
peak69623	-0.215	-0.37
peak69624	-0.079	-0.626
peak69625	-0.279	-0.57
peak69626	-0.389	-0.276
peak69627	-0.106	-0.716
peak69628	1.129	0.162
peak69629	-0.489	-0.468
peak6963	-0.548	-0.735
peak69630	0.031	0.316
peak69632	-0.657	-0.623
peak69633	-0.141	0.329
peak69634	0.084	0.281
peak69635	-0.164	-0.268
peak69636	-0.577	-0.228
peak69637	0.006	-0.267
peak69638	0.188	0.057
peak69639	-0.023	-0.303
peak6964	0.013	-0.386
peak69640	-0.324	-0.454
peak69641	-0.62	-0.691
peak69642	-0.194	-0.416
peak69643	-0.387	-0.172
peak69644	0.437	1.024
peak69645	-0.655	-0.62
peak69646	-0.568	-0.303
peak69647	-0.722	-0.689
peak69648	-0.286	-0.164
peak69649	-0.578	-0.612
peak6965	-0.456	-0.114
peak69650	-0.246	-0.013
peak69651	1.091	1.54
peak69652	0.866	0.069
peak69653	0.15	0.201
peak69654	-0.294	-0.383
peak69655	0.945	1.484
peak69656	0.19	0.074
peak69657	-0.242	-0.697
peak69658	0.011	-0.233
peak69659	-0.672	-0.036
peak6966	-0.374	-0.385
peak69660	0.476	0.865
peak69661	-0.623	-0.367
peak69662	-0.262	-0.527
peak69663	-0.558	-0.736
peak69664	-0.385	-0.172
peak69665	0.118	-0.442
peak69666	-0.494	0.114
peak69667	-0.444	-0.785
peak69668	-0.677	-0.472
peak69669	0.526	-0.186
peak6967	-0.188	-0.269
peak69670	-0.233	-0.314
peak69671	-0.729	-0.685
peak69672	-0.259	-0.274
peak69674	0.059	0.044
peak69675	0.506	0.943
peak69676	-0.48	-0.458
peak69677	-0.373	-0.501
peak69678	-0.216	0.279
peak69679	0.911	0.663
peak6968	-0.164	-0.411
peak69680	-0.35	-0.384
peak69681	-0.138	-0.058
peak69682	-0.522	-1.014
peak69683	-0.11	-0.32
peak69684	-0.483	-0.332
peak69685	-0.761	-0.515
peak69687	-0.171	-0.73
peak69689	-0.367	-0.543
peak6969	-0.612	-0.447
peak69690	-0.704	-0.654
peak69691	-0.397	1.194
peak69692	-0.549	-0.372
peak69693	-0.413	0.104
peak69694	-0.438	-0.462
peak69695	-0.202	-0.261
peak69696	-0.704	-0.284
peak69697	-0.656	-0.49
peak69698	-0.436	-0.199
peak69699	0.688	0.967
peak697	0.442	1.085
peak6970	-0.631	-0.244
peak69700	-0.011	0.125
peak69701	-0.447	-0.646
peak69702	0.105	-0.021
peak69703	-0.998	-0.569
peak69704	0.236	0.401
peak69705	-0.341	-0.153
peak69706	-0.476	-0.489
peak69707	-0.5	0.1
peak69708	0.096	-0.221
peak69709	-0.271	-0.56
peak6971	-0.002	0.287
peak69710	-0.518	-0.355
peak69711	-0.676	-0.38
peak69712	1.044	0
peak69713	-0.715	0.024
peak69714	0.034	-0.62
peak69715	-0.46	-0.642
peak69716	0.47	-0.042
peak69717	-0.141	-0.044
peak69718	0.028	-0.094
peak69719	-0.358	-0.223
peak6972	-0.832	-0.096
peak69720	-0.599	-0.087
peak69721	0.072	0.129
peak69722	-0.636	-0.27
peak69723	0.343	-0.139
peak69724	0.048	-0.814
peak69725	-0.806	-0.652
peak69726	-0.368	-0.407
peak69727	0.459	0.055
peak69728	-0.174	0.063
peak69729	-0.296	0.335
peak6973	0.121	-0.254
peak69730	0.004	-0.482
peak69731	-0.381	-0.343
peak69732	-0.645	-0.196
peak69733	0.324	-0.177
peak69734	0.195	-0.167
peak69735	-0.659	-0.556
peak69736	-0.591	-0.732
peak69737	-0.142	0.067
peak69738	-0.288	-0.714
peak69739	-0.566	-0.104
peak6974	0.028	-0.063
peak69740	-0.367	-0.146
peak69741	-0.108	-0.215
peak69742	-0.63	-0.639
peak69743	-0.681	-0.459
peak69744	-0.462	-0.028
peak69745	-0.264	-0.376
peak69746	0.467	0.027
peak69747	0.205	0.744
peak69748	-0.45	-0.199
peak69749	-0.527	-0.251
peak6975	-0.533	-0.374
peak69750	0.065	0.093
peak69751	-0.114	0.503
peak69752	-0.303	-0.473
peak69753	-0.575	-0.308
peak69754	0.234	-0.591
peak69755	-0.01	-0.001
peak69756	-0.301	-0.339
peak69757	0.518	0.287
peak69758	-0.079	-0.134
peak69759	0.158	0.249
peak6976	-0.245	-0.637
peak69760	1.038	1.374
peak69761	-0.527	-0.498
peak69762	-0.313	-0.471
peak69763	-0.301	-0.302
peak69764	1.168	0.948
peak69765	-0.333	-0.254
peak69766	0.545	0.198
peak69767	-0.094	-0.575
peak69768	-0.208	0.009
peak69769	-0.085	-0.242
peak6977	-0.089	-0.039
peak69770	0.147	-0.203
peak69771	-0.172	0.29
peak69772	0.437	-0.141
peak69773	-0.947	-0.575
peak69774	0.386	0.472
peak69775	-0.754	-0.503
peak69776	0.376	0.006
peak69777	0.237	0.259
peak69778	-0.288	-0.549
peak69779	-0.285	-0.781
peak6978	-0.707	-0.267
peak69780	-0.222	-0.607
peak69781	-0.459	-0.282
peak69782	-0.201	-0.277
peak69783	-0.13	-0.254
peak69784	-0.262	-0.609
peak69785	0.256	0.111
peak69786	-0.194	-0.654
peak69787	-0.895	-0.424
peak69788	-0.497	-0.109
peak69789	-0.717	-0.99
peak6979	-0.487	-0.603
peak69790	-0.039	-0.363
peak69791	-0.521	-0.576
peak69792	0.08	0.237
peak69793	-0.595	-0.579
peak69794	-0.632	-0.614
peak69795	0.528	1.075
peak69796	-0.279	0.025
peak69797	-0.096	-0.052
peak69798	-0.166	-0.142
peak69799	-0.613	-0.275
peak698	-0.104	-0.292
peak6980	0.002	-0.276
peak69800	-0.351	-0.085
peak69801	-0.732	-0.713
peak69802	0.031	-0.437
peak69803	-0.294	-0.631
peak69804	-0.518	-0.046
peak69805	0.222	-0.556
peak69806	0.962	0.68
peak69807	0.535	0.769
peak69808	-0.578	-0.007
peak69809	-0.724	-0.739
peak6981	-0.551	-0.635
peak69810	0.018	-0.482
peak69811	1.074	-0.418
peak69813	-0.771	-0.234
peak69814	-0.579	-0.535
peak69815	-0.295	-0.725
peak69816	-0.409	-0.147
peak69817	-0.774	-0.177
peak69818	0.12	0.496
peak69819	-0.292	-0.29
peak6982	-0.655	-0.494
peak69820	-0.574	-0.348
peak69821	-0.769	-0.453
peak69822	-0.581	-0.374
peak69823	-0.613	-0.276
peak69824	-0.16	-0.304
peak69825	-0.326	-0.246
peak69826	-0.655	-0.457
peak69827	-0.559	-0.237
peak69828	-0.527	-0.608
peak69829	-0.538	-0.734
peak6983	-0.118	-0.126
peak69830	-0.236	-0.231
peak69831	-0.455	-0.397
peak69832	-0.014	0.502
peak69833	0	-0.538
peak69834	-0.7	-0.18
peak69835	-0.832	-1.024
peak69836	-0.705	-0.559
peak69837	0.555	0.261
peak69838	-0.486	-0.291
peak69839	-0.381	-0.121
peak6984	0.023	-0.6
peak69840	-0.217	0.163
peak69841	-0.058	-0.585
peak69842	-0.357	-0.445
peak69843	-0.377	-0.594
peak69844	-0.082	-0.387
peak69845	0.045	-0.009
peak69846	-0.656	-0.488
peak69847	-0.116	-0.309
peak69848	-0.065	-0.2
peak69849	-0.516	-0.506
peak6985	-0.868	-0.519
peak69850	0.03	-0.219
peak69851	-0.54	-0.303
peak69852	-1.011	-0.706
peak69853	-0.738	-0.643
peak69855	-0.153	-0.525
peak69856	-0.217	-0.102
peak69857	-0.621	-0.406
peak69858	-0.049	-0.149
peak6986	0.373	-0.73
peak69861	-0.324	-0.644
peak69862	-0.483	-0.684
peak69863	0.317	-0.627
peak69864	-0.688	-0.873
peak69865	-0.007	0.163
peak69866	0.755	1.355
peak69867	-0.648	-0.188
peak69868	0.228	-0.063
peak69869	-0.606	0.497
peak6987	1.129	0.961
peak69870	-0.355	-0.491
peak69871	0.44	0.176
peak69872	0.099	1.24
peak69873	0.039	0.887
peak69874	0.071	0.044
peak69875	0.161	-0.202
peak69876	-0.45	-0.317
peak69877	-0.278	-0.494
peak69878	-0.609	-0.428
peak69879	-0.833	-0.553
peak6988	-0.8	0.139
peak69881	-0.543	0.086
peak69882	-0.267	-0.413
peak69883	0.376	0.603
peak69884	-0.002	-0.609
peak69885	-0.409	-0.008
peak69886	0.388	0.387
peak69887	0.122	-0.451
peak69888	-1.392	-0.449
peak69889	-0.339	0.036
peak6989	-0.763	-0.601
peak69890	0.657	0.142
peak69891	-0.297	-0.223
peak69892	-0.465	-0.541
peak69893	-0.207	-0.105
peak69894	0.295	1.237
peak69895	0.325	-0.174
peak69896	-0.139	-0.422
peak69897	2.166	2.581
peak69898	-0.488	-0.595
peak69899	0.307	0.423
peak699	0.487	0.49
peak6990	-0.555	-0.254
peak69900	-0.746	-0.775
peak69901	0.313	-0.153
peak69902	-0.373	-0.784
peak69903	-0.513	-0.383
peak69904	-0.116	-0.579
peak69905	-0.362	-0.002
peak69906	0.872	-0.491
peak69907	-0.488	0.174
peak69908	-0.215	-0.131
peak69909	0.736	0.47
peak6991	-0.515	-0.129
peak69910	-0.192	-0.013
peak69911	0.094	-0.018
peak69912	0.965	0.438
peak69914	-0.131	-0.415
peak69915	-0.351	0.055
peak69916	0.236	1.159
peak69917	-0.947	-0.635
peak69918	-0.299	-0.459
peak69919	-0.035	0.091
peak6992	-0.23	0.302
peak69920	-0.64	-0.549
peak69921	-0.343	-0.15
peak69922	-0.242	0.065
peak69923	-0.224	-0.607
peak69924	0.086	-0.685
peak69925	0.106	-0.227
peak69926	0.563	-0.583
peak69927	-0.445	-0.765
peak69928	-0.313	-0.488
peak69929	-1.059	-0.45
peak6993	0.064	-0.114
peak69930	-0.341	0.566
peak69931	0.015	-0.196
peak69932	-0.679	-0.573
peak69933	-0.661	-0.537
peak69934	-0.446	-0.035
peak69935	1.221	0.277
peak69936	-0.158	-0.27
peak69937	0.126	-0.511
peak69938	-0.441	-0.228
peak69939	0.996	1.329
peak6994	0.534	-0.048
peak69940	0.078	0.002
peak69941	-0.015	-0.008
peak69942	0.14	0.87
peak69943	-0.541	-0.581
peak69944	-0.511	-1.264
peak69945	-0.699	-0.538
peak69946	0.32	0.53
peak69947	-0.291	-0.538
peak69948	-1.044	-0.743
peak69949	-0.493	0.009
peak6995	-0.027	-0.033
peak69950	-0.13	-0.277
peak69952	-0.604	-0.803
peak69953	0.269	0.296
peak69954	0.732	0.804
peak69955	-0.197	-0.464
peak69956	-0.511	-0.393
peak69957	0.173	-0.194
peak69958	-0.371	-0.367
peak69959	-0.327	-0.253
peak6996	0.129	0.404
peak69960	-1.018	-0.63
peak69961	-0.277	0.713
peak69962	-0.654	-0.51
peak69963	0.192	0.123
peak69964	-0.513	-0.251
peak69965	-0.395	-0.435
peak69966	-0.028	0.074
peak69967	0.107	-0.288
peak69968	-0.693	-0.536
peak69969	-0.342	-0.108
peak6997	0.055	-0.296
peak69970	0.13	1.114
peak69971	-0.183	-0.006
peak69972	-0.605	-0.767
peak69973	0.089	-0.315
peak69974	-0.143	-0.312
peak69975	-0.6	-0.508
peak69976	-0.03	-0.55
peak69977	-0.493	-0.245
peak69978	-0.137	-0.405
peak69979	-0.387	-0.45
peak6998	-0.605	-0.119
peak69980	-0.449	-0.355
peak69981	-0.577	-0.63
peak69982	0.564	0.887
peak69983	-0.56	0.385
peak69984	-0.446	-0.703
peak69985	-0.652	-0.544
peak69986	-0.595	-0.454
peak69987	-0.481	-0.223
peak69988	-0.432	-0.237
peak69989	1.156	1.261
peak6999	0.096	0.034
peak69990	0.897	1.336
peak69991	-0.419	-0.396
peak69992	-0.322	-0.494
peak69993	-0.128	-0.064
peak69994	-0.227	-0.268
peak69995	-0.938	-0.549
peak69996	0.366	0.177
peak69997	-0.284	-0.712
peak69998	-0.565	-0.039
peak69999	0.236	0.356
peak7	-0.796	-0.249
peak70	-0.059	0.414
peak700	0.275	0.666
peak7000	0.115	-0.184
peak70000	-0.362	0.457
peak70001	0.58	-0.264
peak70002	-0.629	-0.632
peak70003	-0.721	-0.522
peak70004	-0.673	-0.57
peak70005	-0.621	-0.273
peak70006	0.781	0.41
peak70007	-0.624	-0.168
peak70008	0.123	-0.339
peak70009	-0.196	-0.528
peak7001	-0.336	-0.257
peak70010	-0.203	-0.268
peak70011	-0.108	-0.358
peak70012	0.379	-0.29
peak70013	0.036	-0.322
peak70014	-0.66	-0.595
peak70015	-0.61	-0.398
peak70016	-0.75	-0.831
peak70017	-0.13	-0.592
peak70018	-0.737	-0.096
peak70019	-0.758	-0.169
peak7002	-0.153	-0.141
peak70020	0.711	0.531
peak70021	-0.915	-0.679
peak70022	0.894	0.963
peak70023	-0.479	-0.623
peak70024	-0.848	-0.323
peak70025	-0.502	-0.687
peak70026	-0.648	-0.219
peak70027	-0.557	-0.384
peak70029	-0.508	-0.692
peak7003	-0.566	-0.756
peak70030	-0.103	-0.547
peak70031	0.163	0.592
peak70032	0.176	-0.017
peak70033	-0.147	-0.393
peak70035	-0.582	-0.734
peak70036	-0.746	-0.444
peak70037	-0.228	0.064
peak70038	-0.587	-0.706
peak7004	0.072	-0.1
peak70040	-0.472	-0.484
peak70041	-0.334	-0.43
peak70042	-0.022	-0.389
peak70043	-0.253	0.027
peak70044	0.282	0.285
peak70045	0.064	0.017
peak70046	0.021	-0.468
peak70047	0.508	0.625
peak70048	-0.082	-0.286
peak70049	-0.103	0.397
peak7005	-0.226	-0.616
peak70050	-0.083	-0.403
peak70051	0.775	0.442
peak70052	-0.557	-0.419
peak70053	-0.654	-0.163
peak70054	0.503	-0.143
peak70055	-0.166	0.227
peak70056	-0.132	-0.551
peak70057	-0.157	-0.278
peak70058	-0.188	0.293
peak70059	-0.431	-0.621
peak7006	-0.917	-0.754
peak70060	-0.732	-0.557
peak70061	-0.427	-0.477
peak70062	-0.17	-0.205
peak70063	-0.111	0.025
peak70064	-0.573	-0.403
peak70065	-0.689	-0.49
peak70066	-0.278	-0.469
peak70067	0.268	0.531
peak70068	-0.179	0.388
peak70069	-0.462	-0.463
peak7007	0.499	1.141
peak70070	-0.526	-0.355
peak70071	-0.75	-0.416
peak70072	-0.468	-0.164
peak70073	-0.451	-0.302
peak70074	-0.17	-0.545
peak70075	-0.04	1.089
peak70076	0.341	0.512
peak70077	0.671	0.369
peak70078	-0.165	-0.566
peak70079	0.304	0.812
peak7008	0.001	-0.142
peak70080	0.336	0.484
peak70081	-0.654	-0.633
peak70082	0.034	-0.647
peak70083	-0.365	-0.655
peak70084	-0.635	-0.806
peak70085	-0.359	-0.334
peak70086	-0.107	0.467
peak70087	0.021	0.084
peak70088	-0.51	-0.666
peak70089	-0.193	0.11
peak7009	-0.299	-0.041
peak70090	-0.964	-0.621
peak70091	-0.695	-0.575
peak70092	-0.315	-0.389
peak70093	0.315	-0.358
peak70094	-0.359	-0.443
peak70095	0.008	-0.511
peak70096	-0.493	-0.382
peak70097	-0.116	-0.348
peak70098	-0.483	-0.736
peak70099	-1.129	-0.989
peak701	0.105	0.383
peak7010	-0.321	-0.698
peak70100	0.294	-0.493
peak70101	-0.588	-0.52
peak70102	-0.568	-0.589
peak70103	-0.405	-0.137
peak70104	0.427	0.373
peak70105	-0.489	-0.016
peak70106	0.268	0.054
peak70107	-0.222	-0.345
peak70108	-0.227	-0.136
peak70109	-0.539	-0.408
peak7011	-0.607	-0.588
peak70110	0.811	0.292
peak70112	-0.636	-0.786
peak70113	-0.064	-0.46
peak70114	-0.144	-0.313
peak70115	0.44	0.559
peak70116	0.1	0.639
peak70117	-0.188	0.285
peak70118	-0.3	-0.491
peak70119	-0.605	-0.556
peak7012	-0.422	-0.333
peak70120	0.255	-0.147
peak70121	-0.759	-0.537
peak70123	-0.8	0.113
peak70124	1.211	0.382
peak70125	-0.623	-0.194
peak70126	-0.05	-0.082
peak70127	-0.626	-0.343
peak70128	-0.217	-0.202
peak70129	0.597	-0.411
peak7013	0.119	-0.629
peak70130	-0.069	0.32
peak70131	-0.507	-0.357
peak70132	-0.467	-0.167
peak70133	-0.178	-0.198
peak70134	-0.497	-0.397
peak70135	-0.495	-0.749
peak70136	-1.069	-0.279
peak70137	-0.516	-0.555
peak70138	-0.32	-0.599
peak7014	-0.395	0.026
peak70140	-0.223	-0.464
peak70141	0.604	0.955
peak70142	0.108	-0.074
peak70143	-0.096	-0.446
peak70144	-0.361	0.147
peak70145	0.118	-0.405
peak70146	0.133	-0.159
peak70147	-0.745	-0.579
peak70148	-0.163	-0.089
peak70149	-0.32	-0.059
peak7015	0.149	0.101
peak70150	-0.679	-0.449
peak70151	-0.156	-0.091
peak70152	-0.512	-0.202
peak70153	-0.481	-0.263
peak70154	-0.276	0.288
peak70155	-0.042	-0.276
peak70156	-0.661	0.789
peak70157	-0.721	-0.811
peak70158	-0.468	-0.567
peak70159	-0.268	-0.306
peak7016	-0.397	-0.284
peak70160	1.345	1.73
peak70161	0.087	-0.094
peak70162	-0.244	-0.328
peak70164	-0.215	-0.152
peak70165	-0.312	-0.644
peak70166	0.085	-0.514
peak70167	0.375	0.368
peak70168	0.24	-0.033
peak70169	-0.459	-0.041
peak7017	-0.579	-0.509
peak70170	-0.761	-0.785
peak70171	-0.437	0.924
peak70172	-0.552	-0.773
peak70173	-0.389	-0.419
peak70174	0.188	0.094
peak70175	-0.769	-0.822
peak70176	-0.493	-0.895
peak70177	0.946	0.597
peak70178	-0.673	-0.66
peak70179	1.128	0.038
peak7018	-0.226	-0.562
peak70180	-0.67	-0.661
peak70181	-0.162	0.186
peak70182	-0.305	-0.58
peak70183	-0.335	-0.193
peak70184	-0.284	-0.513
peak70185	-0.339	-0.518
peak70186	-0.342	-0.199
peak70187	-0.514	-0.606
peak70188	0.367	0.937
peak70189	-0.114	-0.185
peak7019	-0.009	0.213
peak70190	-0.069	-0.032
peak70191	-0.391	-0.496
peak70192	0.479	-0.397
peak70193	-0.667	-0.703
peak70194	-0.399	-0.402
peak70195	-0.726	-0.371
peak70196	0.427	-0.595
peak70197	-0.289	0.501
peak70198	1.105	0.383
peak70199	1.064	0.038
peak702	-0.13	-0.314
peak7020	0.367	-0.028
peak70200	-0.715	-0.586
peak70201	-0.314	-0.319
peak70202	-0.312	-0.019
peak70203	-0.446	-0.333
peak70204	-0.454	-0.397
peak70205	-0.763	-1.241
peak70206	-0.019	-0.517
peak70207	0.109	0.407
peak70208	0.142	0.74
peak70209	-0.393	0.025
peak7021	-0.04	0.082
peak70210	-0.147	-0.23
peak70212	0.503	-0.261
peak70214	0.016	-0.063
peak70215	0.288	0.264
peak70216	-0.048	-0.013
peak70217	-0.381	-0.301
peak70218	-0.259	-0.306
peak70219	-0.619	-0.285
peak7022	-0.208	0.096
peak70220	-0.003	-0.079
peak70221	0.16	0.547
peak70222	-0.631	-0.485
peak70223	-0.375	0.697
peak70224	-0.696	-0.325
peak70225	0.809	0.119
peak70226	0.421	0.015
peak70227	-0.37	-0.395
peak70228	-0.383	0.24
peak70229	0.774	1.169
peak7023	-0.814	-0.497
peak70230	-0.88	-0.918
peak70231	-0.785	-0.75
peak70232	0.413	-0.085
peak70233	1.624	0.436
peak70234	0.534	0.121
peak70235	-0.309	-0.033
peak70236	0.285	0.119
peak70237	0.454	0.735
peak70238	-0.348	-0.559
peak7024	-0.572	-0.13
peak70240	-0.524	-0.722
peak70242	0.076	-0.46
peak70243	-0.01	0.295
peak70244	-0.527	-0.676
peak70245	-0.746	-0.667
peak70246	-0.742	-0.352
peak70247	0.342	-0.283
peak70248	-0.027	-0.229
peak70249	0.827	0.785
peak7025	-0.406	-0.416
peak70250	-0.345	-0.487
peak70251	0.657	0.303
peak70252	-0.433	-0.375
peak70253	-0.295	-0.269
peak70254	-0.07	-0.426
peak70255	-0.754	-0.575
peak70256	-0.149	0.149
peak70257	-0.036	-0.561
peak70258	0.218	0.057
peak70259	-0.244	-0.208
peak7026	-0.746	-0.895
peak70260	-0.501	-0.493
peak70261	0.354	0.293
peak70262	0.254	-0.166
peak70263	0.116	0.075
peak70264	-0.367	0.226
peak70265	-0.496	-0.637
peak70266	-0.131	-0.236
peak70267	-0.514	-0.081
peak70268	-0.128	-0.035
peak70269	-0.495	-0.713
peak7027	0.073	-0.418
peak70270	-0.523	-0.499
peak70271	0.359	-0.173
peak70272	0.146	-0.552
peak70273	-0.212	-0.145
peak70274	0.804	1.215
peak70275	-0.173	-0.032
peak70276	-0.232	-0.554
peak70277	0.241	0.215
peak70278	0.051	0.147
peak70279	0.342	0.201
peak7028	-0.585	-0.358
peak70280	0.316	-0.32
peak70281	-0.416	-0.124
peak70282	0.81	0.326
peak70283	-0.225	-0.448
peak70284	-0.151	-0.399
peak70285	-0.774	-0.6
peak70286	-0.652	-0.165
peak70287	-0.639	-0.383
peak70288	-0.316	-0.437
peak70289	-0.22	-0.055
peak7029	0.767	0.771
peak70290	0.096	0.187
peak70291	0.068	0.276
peak70292	-0.633	-0.555
peak70293	0.19	-0.497
peak70294	-0.418	-0.421
peak70295	-0.27	0.306
peak70296	0.151	-0.26
peak70297	-0.601	-0.527
peak70298	-0.333	-0.817
peak70299	-0.389	-0.451
peak703	-0.413	-0.204
peak7030	-0.2	-0.21
peak70300	-0.919	-0.633
peak70301	-0.707	-0.621
peak70302	-0.493	-0.059
peak70303	-0.382	-0.276
peak70304	-0.322	-0.401
peak70305	-0.495	-0.443
peak70306	1.052	0.298
peak70307	0.55	0.1
peak70308	0.546	-0.389
peak70309	-0.466	-0.604
peak7031	0.195	-0.377
peak70310	-0.211	-0.133
peak70311	-0.564	-0.036
peak70312	-0.444	-0.27
peak70313	-0.378	0.157
peak70314	-0.413	-0.143
peak70315	-0.398	-0.381
peak70316	0.206	-0.293
peak70317	-0.283	-0.359
peak70318	0.565	0.473
peak70319	-0.029	0.272
peak7032	-0.423	-0.847
peak70320	-0.267	-0.573
peak70321	-0.431	0.04
peak70322	-0.428	-0.512
peak70323	-0.38	-0.664
peak70324	-0.272	-0.229
peak70325	-0.095	0.096
peak70326	-0.506	-0.14
peak70327	-0.438	-0.023
peak70328	1.141	0.073
peak70329	-0.309	-0.577
peak7033	-0.409	-0.241
peak70330	-0.496	-0.283
peak70331	-0.114	0.103
peak70332	0.009	-0.069
peak70333	0.386	-0.013
peak70334	-0.131	-0.123
peak70335	-0.351	-0.578
peak70336	-0.488	-0.486
peak70337	-0.156	0.017
peak70338	-0.308	-0.499
peak70339	-0.113	-0.042
peak7034	0.172	-0.63
peak70340	-0.213	0.276
peak70341	0.148	0.099
peak70342	0.104	-0.019
peak70343	0.317	0.03
peak70344	0.112	-0.541
peak70345	0.046	-0.269
peak70346	-0.513	-0.741
peak70347	-0.306	-0.155
peak70348	-0.1	-0.398
peak70349	-0.54	-0.615
peak7035	-0.31	-0.183
peak70350	-0.425	-0.595
peak70351	-0.713	-0.583
peak70352	0.535	0.453
peak70353	-0.45	-0.85
peak70354	-0.386	-0.207
peak70355	-0.02	-0.155
peak70357	-0.403	-0.405
peak70358	-0.156	-0.35
peak70359	-0.088	-0.372
peak7036	-0.256	-0.796
peak70360	-0.43	-0.527
peak70361	-0.503	-0.625
peak70362	-0.501	-0.475
peak70363	-0.008	-0.089
peak70364	-0.076	-0.53
peak70365	-0.551	-0.455
peak70366	-0.563	-0.168
peak70367	-0.005	-0.572
peak70368	-0.447	-0.141
peak70369	-0.137	-0.174
peak7037	-0.426	-0.171
peak70370	0.12	-0.457
peak70371	-0.414	-0.661
peak70372	-0.569	-0.902
peak70373	0.084	-0.229
peak70374	-0.326	-0.156
peak70376	0.074	-0.193
peak70377	0.468	-0.184
peak70378	-0.502	0.286
peak70379	-0.701	-0.7
peak7038	0.07	-0.352
peak70380	-0.387	-0.391
peak70381	-0.132	-0.164
peak70382	-0.165	-0.379
peak70383	-0.633	-0.44
peak70384	-0.313	0.088
peak70385	-0.928	-0.707
peak70386	-0.476	-0.051
peak70387	0.12	-0.16
peak70388	-0.866	-0.885
peak70389	-0.636	-0.432
peak7039	0.205	0.186
peak70390	-0.149	-0.524
peak70391	-0.309	0.15
peak70392	-0.412	-0.316
peak70393	-0.214	-0.566
peak70394	-0.354	-0.545
peak70395	0.055	-0.539
peak70396	-0.529	-0.264
peak70397	0.023	0.199
peak70398	-0.464	-0.063
peak70399	-0.362	-0.28
peak704	-0.83	-0.639
peak7040	-0.352	-0.34
peak70400	-0.465	-0.394
peak70401	-0.02	-0.022
peak70402	-0.25	-0.334
peak70403	-0.491	0.099
peak70404	-0.884	-0.804
peak70405	0.029	-0.387
peak70406	-0.524	-0.629
peak70408	-0.404	-0.454
peak7041	-0.537	-0.364
peak70410	-1.034	-0.787
peak70411	-0.115	0.046
peak70412	-0.889	-0.789
peak70413	-0.869	-0.156
peak70414	-0.554	-0.358
peak70415	-0.454	-0.293
peak70416	-0.992	-0.551
peak70417	0.783	0.886
peak70418	-0.052	-0.733
peak70419	0.048	0.296
peak7042	-0.122	-0.07
peak70420	0.106	-0.244
peak70421	-0.276	-0.129
peak70422	-0.117	-0.529
peak70423	0.276	-0.437
peak70424	-0.021	0.923
peak70425	-0.091	-0.806
peak70426	-0.185	-0.082
peak70427	-1.043	-0.387
peak70428	-0.757	-0.678
peak70429	-0.591	-0.198
peak7043	0.492	0.826
peak70430	-0.671	-0.483
peak70431	-0.338	-0.224
peak70432	-0.564	-0.707
peak70433	-0.486	-0.323
peak70434	-0.474	-0.333
peak70435	1.135	0.418
peak70436	-0.515	-0.343
peak70437	-0.528	-0.64
peak70438	-0.331	0.201
peak70439	-0.416	-0.816
peak7044	-0.423	-0.87
peak70440	-0.158	0.211
peak70441	-0.218	0.114
peak70442	0.116	-0.092
peak70443	-0.012	-0.237
peak70444	0.026	-0.507
peak70445	0.188	-0.437
peak70446	-0.564	-0.397
peak70447	0.071	-0.5
peak70448	-0.068	-0.647
peak70449	1.302	0.562
peak7045	-0.166	-0.138
peak70450	-0.333	-0.472
peak70451	0.035	-0.452
peak70452	-0.222	0.069
peak70454	-0.456	-0.012
peak70455	0.228	-0.203
peak70456	-0.644	-0.601
peak70457	-0.299	-0.435
peak70458	-0.118	0.162
peak70459	-0.84	-0.611
peak7046	-0.652	-0.43
peak70460	-0.879	-0.755
peak70461	0.023	0.08
peak70462	0.178	-0.291
peak70463	-0.203	-0.093
peak70464	-0.679	-0.346
peak70465	-0.096	0.199
peak70466	0.035	-0.29
peak70467	-0.919	-0.188
peak70468	-0.301	-0.316
peak70469	-0.24	-0.637
peak7047	0.09	0.588
peak70471	-0.31	-0.229
peak70472	0.166	1.144
peak70473	-0.417	-0.539
peak70474	0.46	0.866
peak70475	0.269	0.513
peak70476	-0.859	-0.769
peak70477	-0.364	-0.2
peak70478	0.839	0.289
peak70479	0.498	0.228
peak7048	-0.951	-0.476
peak70480	-0.059	-0.647
peak70482	0.024	-0.383
peak70483	-0.725	-0.548
peak70485	-0.346	-0.15
peak70486	-0.119	-0.055
peak70487	-0.221	-0.146
peak70488	0.627	-0.383
peak70489	0.445	-0.327
peak7049	-0.44	-0.571
peak70490	-1.201	-1.13
peak70491	-0.502	-0.547
peak70492	0.559	0.286
peak70493	0.804	0.777
peak70494	-0.363	0.001
peak70495	-0.168	-0.493
peak70496	0.263	0.344
peak70497	0.889	0.295
peak70499	0.12	-0.15
peak705	-0.548	-0.649
peak7050	-0.554	-0.293
peak70500	0.787	0.535
peak70501	-0.123	-0.194
peak70502	-0.865	-0.104
peak70504	-0.561	-0.421
peak70505	-0.967	-0.994
peak70506	-0.318	-0.413
peak70507	-0.498	-0.727
peak70508	0.259	0.242
peak70509	-0.459	-0.526
peak7051	-0.327	-0.348
peak70510	-0.342	-0.411
peak70511	-0.577	-0.727
peak70512	-0.428	-0.219
peak70513	-0.675	-0.789
peak70514	-0.574	-0.631
peak70515	-0.454	-0.418
peak70516	-0.18	-0.42
peak70517	1.197	1.417
peak70518	1.115	-0.496
peak70519	-0.338	0.057
peak7052	-0.49	-0.719
peak70520	-0.473	-0.556
peak70521	-0.569	0.072
peak70522	-0.094	-0.104
peak70523	0.473	0.537
peak70524	-0.509	0.488
peak70525	-0.806	-0.446
peak70526	-0.157	-0.273
peak70527	0.001	-0.651
peak70528	1.338	1.093
peak70529	0.328	-0.279
peak7053	-0.291	-0.47
peak70530	-0.385	-0.586
peak70531	0.255	0.447
peak70532	-0.201	-0.27
peak70533	-0.364	-0.251
peak70534	-0.036	-0.3
peak70535	1.104	1.119
peak70536	0.509	0.233
peak70537	0.425	-0.106
peak70538	0.267	-0.329
peak70539	-0.022	-0.049
peak7054	0.127	-0.168
peak70540	-0.418	-0.317
peak70541	-0.323	-0.407
peak70542	-0.083	1.213
peak70543	-0.43	-0.419
peak70544	-0.254	-0.423
peak70545	0.378	0.555
peak70546	-0.471	-0.158
peak70547	0.609	0.247
peak70548	-0.593	-0.661
peak70549	-0.521	-0.341
peak7055	-0.489	-0.586
peak70550	-0.202	-0.295
peak70551	-0.372	-0.383
peak70552	-0.544	-0.578
peak70553	-0.038	-0.445
peak70554	-0.834	-0.052
peak70555	-0.763	-0.09
peak70556	0.158	-0.264
peak70557	-0.259	-0.436
peak70558	-0.577	-0.394
peak70559	-0.049	-0.267
peak7056	-0.195	-0.291
peak70560	0.135	-0.066
peak70561	-0.01	0.409
peak70562	-0.71	-0.783
peak70563	-0.228	-0.236
peak70564	-0.885	-0.355
peak70565	0.447	0.132
peak70566	-0.256	-0.208
peak70567	-0.497	-0.022
peak70568	0.973	-0.341
peak70569	-0.399	-0.224
peak7057	0.257	-0.356
peak70570	0.076	-0.556
peak70571	0.542	0.823
peak70572	-0.824	-0.609
peak70573	-0.105	-0.014
peak70574	-0.279	-0.21
peak70575	-0.62	-0.104
peak70576	-0.296	-0.705
peak70577	0.554	-0.31
peak70578	-0.547	0.049
peak70579	0.068	-0.335
peak7058	-0.601	-0.565
peak70580	-0.275	-0.438
peak70581	-0.432	-0.412
peak70582	-0.049	-0.479
peak70583	1.132	0.491
peak70584	-0.362	-0.583
peak70585	-0.133	-0.422
peak70586	-0.658	-0.39
peak70587	-0.096	-0.459
peak70588	-0.2	0.476
peak70589	0.43	0.329
peak7059	1.067	0.907
peak70590	0.51	0.532
peak70591	-0.608	0.078
peak70592	0.973	1.244
peak70593	-0.504	-0.231
peak70594	-0.034	-0.48
peak70595	-0.094	-0.121
peak70596	-0.465	-0.565
peak70597	-0.102	0.106
peak70598	-0.318	-0.152
peak70599	-0.61	-0.733
peak706	-0.094	-0.089
peak7060	0.555	0.351
peak70600	-0.661	-0.758
peak70601	0.013	-0.349
peak70602	-0.045	-0.333
peak70603	0.879	0.763
peak70604	-0.559	-0.383
peak70605	-0.605	-0.595
peak70606	-0.062	-0.515
peak70607	-0.311	-0.263
peak70608	-0.497	-0.596
peak70609	1.014	0.363
peak7061	0.087	-0.238
peak70610	-0.331	-0.255
peak70611	-0.989	-0.448
peak70612	-0.332	-0.558
peak70613	-0.501	-0.545
peak70614	0.75	0.306
peak70615	0.49	-0.124
peak70617	0.579	0.381
peak70618	0.113	0.279
peak70619	1.306	0.979
peak7062	-0.312	-0.478
peak70620	0.233	-0.235
peak70621	0.336	-0.055
peak70622	-0.073	0.22
peak70623	-0.255	-0.332
peak70624	0.005	0.402
peak70625	-0.118	-0.154
peak70626	0.69	1.163
peak70627	-0.049	-0.407
peak70628	-0.012	0.025
peak70629	1.112	0.522
peak7063	-0.424	-0.251
peak70630	0.53	0.124
peak70631	-0.348	-0.806
peak70632	0.026	0.507
peak70633	-0.252	-0.356
peak70634	0.95	-0.414
peak70635	-0.794	-0.552
peak70636	0.214	-0.295
peak70637	-0.816	-1.096
peak70638	-0.578	-0.421
peak70639	-0.64	-0.424
peak7064	1.256	0.215
peak70640	-0.462	-0.378
peak70641	0.158	-0.152
peak70642	-0.227	-0.481
peak70643	-0.69	-0.345
peak70644	-0.446	-0.064
peak70645	-0.752	-0.611
peak70646	-0.172	0.135
peak70647	0.221	-0.449
peak70648	-0.529	0.199
peak70649	-0.457	-0.563
peak7065	0.038	0.395
peak70650	-0.125	-0.463
peak70651	-0.599	0.242
peak70652	-0.808	-0.203
peak70653	-0.364	-0.272
peak70654	-0.599	-0.714
peak70655	-0.475	-0.165
peak70656	-0.574	-0.146
peak70657	1.541	0.176
peak70658	-0.183	-0.733
peak70659	-0.131	-0.499
peak7066	0.111	-0.389
peak70660	-0.421	-0.476
peak70661	-0.142	-0.12
peak70662	-0.506	-0.861
peak70663	0.15	0.1
peak70664	0.444	-0.328
peak70665	-0.759	-0.351
peak70666	-0.24	-0.22
peak70667	-0.334	-0.049
peak70668	-0.45	0.158
peak70669	-0.582	-0.625
peak7067	-0.055	-0.184
peak70670	-0.416	-0.728
peak70671	-0.221	-0.505
peak70672	0.106	-0.088
peak70673	-0.493	-0.638
peak70674	-0.386	-0.488
peak70675	0.491	0.415
peak70676	0.139	-0.253
peak70677	0.054	0.278
peak70678	-0.132	-0.165
peak70679	-0.342	-0.326
peak7068	-0.315	-0.302
peak70680	-0.217	-0.598
peak70681	-0.406	-0.433
peak70682	-0.353	-0.601
peak70683	-0.396	-0.276
peak70684	-0.679	-0.666
peak70685	-0.471	0.443
peak70686	-0.229	-0.342
peak70687	-0.439	-0.628
peak70688	0.196	-0.098
peak70689	0.078	0.66
peak7069	-0.124	0.271
peak70690	0.763	0.595
peak70691	-0.061	0.049
peak70692	-0.417	-0.371
peak70693	-0.592	-0.645
peak70694	-0.268	0.627
peak70695	-0.309	-0.52
peak70696	-0.288	-0.471
peak70697	-0.596	0.171
peak70698	-0.041	-0.393
peak70699	-0.354	-0.282
peak707	1.841	1.328
peak7070	-0.32	-0.66
peak70700	-0.45	-0.193
peak70701	0.169	-0.385
peak70702	-1.028	-0.978
peak70703	-0.01	-0.574
peak70704	-0.307	-0.345
peak70705	-0.453	-0.415
peak70707	-0.807	-0.616
peak70708	-0.384	-0.438
peak70709	-0.298	-0.206
peak70710	-0.411	-0.432
peak70711	0.054	-0.57
peak70712	-0.341	-0.629
peak70713	0.309	0.266
peak70714	-0.576	-0.147
peak70715	0.644	0.823
peak70716	-0.591	-0.471
peak70717	-0.793	-0.778
peak70718	-0.168	-0.264
peak70719	-0.405	-0.272
peak7072	-1.3	-0.686
peak70720	-0.953	-0.651
peak70721	-0.135	-0.483
peak70722	-0.617	-0.568
peak70723	1.038	1.198
peak70724	0.238	-0.072
peak70725	-0.593	0.277
peak70726	0.111	0.275
peak70727	-0.562	-0.629
peak70728	-0.434	-0.139
peak70729	-0.134	-0.268
peak7073	-0.721	-0.387
peak70730	0.058	-0.162
peak70731	-0.716	-0.806
peak70732	-0.176	0.006
peak70733	-0.677	-0.523
peak70734	0.351	-0.209
peak70735	-0.283	-0.407
peak70736	-0.038	-0.254
peak70737	-0.618	-0.249
peak70738	-0.111	-0.294
peak70739	0.252	-0.303
peak7074	-0.072	0.063
peak70740	-0.24	-0.403
peak70741	-0.086	-0.379
peak70742	0.03	0.354
peak70743	0.199	-0.637
peak70744	-0.578	-0.307
peak70745	-0.162	-0.237
peak70746	-0.276	-0.459
peak70747	-0.177	0.197
peak70748	-0.305	-0.097
peak70749	0.181	0.02
peak7075	-0.319	-0.256
peak70750	0.455	0.336
peak70752	0.004	-0.521
peak70753	0.028	-0.298
peak70754	-0.08	0.395
peak70755	-0.943	-0.461
peak70756	-0.39	-0.446
peak70757	-0.169	-0.216
peak70758	-0.437	-0.881
peak70759	0.08	-0.484
peak7076	-0.373	-0.323
peak70760	-0.683	-0.46
peak70761	0.769	0.732
peak70762	-0.906	-0.411
peak70763	-0.322	-0.288
peak70764	-0.04	-0.272
peak70765	-0.003	0.015
peak70766	-0.05	0.2
peak70767	-0.864	-0.441
peak70768	0.32	-0.055
peak70769	1.168	0.895
peak7077	0.383	0.453
peak70770	-0.733	-0.214
peak70771	-0.353	0.178
peak70772	0.095	-0.081
peak70773	-0.188	-0.706
peak70774	-0.413	-0.425
peak70775	-0.784	-0.618
peak70776	0.864	0.612
peak70777	-0.544	-0.856
peak70778	-0.47	-0.56
peak70779	0.059	-0.405
peak7078	-0.196	0.133
peak70780	0.953	0.844
peak70781	1.07	0.449
peak70782	-0.446	-0.746
peak70783	0.196	-0.375
peak70784	0.356	-0.322
peak70785	-0.69	-0.612
peak70786	0.769	-0.022
peak70787	-0.391	-0.201
peak70788	-0.158	0.059
peak70789	-0.691	-0.728
peak70790	-0.346	0.612
peak70791	-0.443	-0.379
peak70792	-0.533	-0.756
peak70793	-0.258	-0.606
peak70794	1.137	0.471
peak70795	0.537	0.276
peak70796	-0.4	0.156
peak70797	-0.537	-0.067
peak70798	-0.076	0.044
peak70799	-0.661	-0.446
peak708	-0.672	-0.596
peak7080	0.212	0.461
peak70800	0.207	0.038
peak70801	-0.409	-0.52
peak70802	0	0.264
peak70804	-0.25	-0.286
peak70805	-0.071	0.303
peak70806	-0.574	-0.62
peak70807	0.346	-0.182
peak70808	-0.414	-0.568
peak70809	-0.002	-0.278
peak7081	-0.45	-0.623
peak70810	0.14	-0.012
peak70811	-0.516	-0.98
peak70812	-0.32	-0.074
peak70813	-0.264	-0.235
peak70814	0.298	0.23
peak70815	-0.452	-0.821
peak70816	-0.536	0.419
peak70817	0.202	0.08
peak70818	0.025	-0.512
peak70819	-0.691	-0.235
peak7082	0.57	0.907
peak70820	-0.329	-0.485
peak70821	-0.559	-0.467
peak70822	-0.491	-0.729
peak70823	-0.459	-0.421
peak70824	-0.675	-0.605
peak70825	0.199	-0.2
peak70826	0.11	0.518
peak70827	-0.472	-0.066
peak70828	0.394	-0.486
peak70829	-0.453	-0.494
peak7083	-0.502	0.006
peak70830	0.463	0.741
peak70831	0.105	0.043
peak70832	-0.398	-0.233
peak70833	-0.604	-0.358
peak70834	0.828	0.987
peak70835	-0.334	-0.261
peak70836	-0.421	-0.404
peak70837	-0.37	-0.507
peak70838	-0.787	-0.027
peak70839	-0.246	-0.09
peak7084	-0.021	-0.378
peak70840	-0.466	-0.455
peak70841	-0.453	-0.037
peak70842	-0.418	-0.413
peak70843	0.006	-0.086
peak70844	-0.081	0.21
peak70845	0.194	0.072
peak70846	-0.681	-0.752
peak70847	-0.04	-0.369
peak70848	-0.762	-0.36
peak70849	-0.064	-0.36
peak7085	-0.497	-1.103
peak70850	-0.58	-0.17
peak70851	-0.27	-0.635
peak70852	-0.245	-0.571
peak70853	0.357	0.132
peak70854	-0.308	-0.428
peak70855	-0.168	-0.502
peak70856	-0.093	-0.394
peak70857	-0.588	-0.318
peak70858	-0.234	-0.159
peak70859	-0.313	-0.421
peak7086	-0.146	-0.084
peak70860	-0.102	-0.228
peak70861	0.08	0.292
peak70862	0.322	-0.146
peak70863	-0.646	-0.573
peak70864	0.084	-0.513
peak70865	0.544	0.616
peak70866	0.278	0.134
peak70867	-0.563	-0.125
peak70868	0.059	0.031
peak70869	-0.479	-0.039
peak7087	-0.18	-0.267
peak70870	0	-0.09
peak70871	0.126	0.022
peak70872	-0.537	-0.229
peak70873	-0.371	0.08
peak70874	-0.582	-0.56
peak70875	-0.242	-0.12
peak70876	-0.851	-0.662
peak70877	-0.023	-0.016
peak70878	-0.508	-0.358
peak70879	0.004	0.706
peak7088	0.668	0.221
peak70880	-0.335	-0.332
peak70881	0.274	0.065
peak70882	-0.562	-0.843
peak70883	-0.628	-0.259
peak70884	0.611	0.283
peak70885	0.075	0.607
peak70886	-0.363	-0.491
peak70887	0.935	0.228
peak70888	-0.536	-0.241
peak70889	0.335	0.331
peak7089	-0.088	-0.26
peak70890	0.191	-0.468
peak70891	-0.423	-0.388
peak70892	-0.589	-0.602
peak70893	-0.556	-0.14
peak70894	-0.624	-0.776
peak70895	0.167	0.32
peak70896	-0.889	-0.591
peak70897	-0.48	-0.159
peak70898	-0.279	-0.277
peak70899	-0.003	-0.213
peak709	-0.383	-0.206
peak7090	0.638	0.838
peak70900	0.047	0.073
peak70901	-0.113	-0.329
peak70902	-0.862	-0.653
peak70903	-0.383	-0.423
peak70904	-0.05	0.103
peak70905	0.13	-0.017
peak70906	0.249	-0.019
peak70907	-0.128	-0.305
peak70909	-0.473	-0.491
peak7091	-0.377	-0.454
peak70910	-0.595	-0.315
peak70911	-0.376	-0.152
peak70912	-0.796	-0.65
peak70913	-0.568	-0.777
peak70914	0.729	0.01
peak70915	0.058	-0.657
peak70916	-0.725	-0.622
peak70917	-0.901	-0.594
peak70918	0.263	-0.168
peak70919	-0.452	-0.353
peak7092	-0.167	-0.682
peak70920	-0.687	-0.479
peak70921	-0.565	-0.949
peak70922	-0.258	-0.322
peak70923	-0.558	-0.569
peak70924	0.247	0.565
peak70925	0.238	-0.278
peak70926	-0.434	-0.396
peak70927	-0.248	-0.165
peak70928	-0.223	-0.812
peak70929	-0.301	0.307
peak7093	-0.42	-0.22
peak70930	-0.183	0.111
peak70931	-0.571	-0.643
peak70932	0.383	-0.447
peak70933	-0.795	-0.335
peak70934	0.556	0.332
peak70936	0.076	-0.37
peak70937	-0.379	-0.636
peak70938	0.056	-0.04
peak70939	0.222	0.188
peak7094	0.801	0.112
peak70940	-0.464	-0.447
peak70941	-0.778	-0.65
peak70942	-0.118	-0.161
peak70943	-0.544	-0.275
peak70944	-0.428	-0.5
peak70945	-0.91	-0.248
peak70946	-1.18	-1.397
peak70947	1.264	1.08
peak70948	0.051	0.177
peak70949	-0.864	-0.616
peak7095	-0.284	-0.626
peak70950	1.261	0.4
peak70951	-0.138	0.061
peak70952	0.643	0.985
peak70953	0.599	0.201
peak70954	-0.945	-0.451
peak70955	-0.223	-0.382
peak70956	-0.118	-0.164
peak70957	0.287	0.149
peak70958	-0.577	-0.292
peak70959	-0.398	-0.368
peak7096	-0.25	0.064
peak70960	-0.228	-0.659
peak70961	0.201	0.538
peak70962	-0.283	-0.61
peak70963	0.798	-0.179
peak70964	0.103	-0.176
peak70965	-0.235	-0.35
peak70966	-0.369	-0.502
peak70967	0.558	0.598
peak70968	0.236	0.092
peak70969	-0.291	-0.713
peak7097	0.38	0.154
peak70970	0.017	0.068
peak70971	0.328	0.197
peak70972	-0.227	-0.559
peak70973	1.057	0.455
peak70974	-0.361	-0.734
peak70975	0.309	0.203
peak70976	-0.834	-0.657
peak70977	-0.454	-0.375
peak70978	-0.474	-0.407
peak70979	-0.139	0.297
peak7098	-0.334	-0.332
peak70980	-0.558	-0.877
peak70981	-0.169	-0.544
peak70982	0.658	-0.334
peak70983	-0.257	-0.228
peak70984	-0.177	0.174
peak70985	0.25	0.097
peak70986	-0.653	-0.836
peak70987	-0.103	-0.226
peak70988	0.115	-0.431
peak70989	-0.398	-0.035
peak7099	-0.277	0.087
peak70990	-0.413	-0.464
peak70991	-0.252	0.001
peak70992	-0.498	-0.636
peak70993	-0.406	-0.638
peak70994	0.139	-0.398
peak70995	-0.345	-0.458
peak70996	-0.775	-0.429
peak70997	-0.5	-0.46
peak70998	-0.891	-1.059
peak70999	-0.749	0.017
peak71	-0.292	-0.261
peak710	-0.569	-0.376
peak7100	-0.251	-0.328
peak71000	-0.084	-0.118
peak71001	-0.74	-0.131
peak71002	-0.863	-0.642
peak71003	0.069	0.24
peak71004	0.218	0.178
peak71005	-0.637	-0.013
peak71006	0.816	0.186
peak71007	-0.179	-0.303
peak71008	0.159	-0.189
peak71009	-0.309	-0.277
peak7101	-0.53	-0.607
peak71010	-0.684	-0.725
peak71011	-0.37	-0.877
peak71012	0.198	0.516
peak71013	-0.529	-0.433
peak71014	-0.373	-0.703
peak71015	0.188	-0.071
peak71016	-0.582	-0.604
peak71017	0.037	-0.538
peak71018	-0.127	0.461
peak71019	-0.366	-0.716
peak7102	-0.41	-0.251
peak71020	-0.666	-0.493
peak71021	-0.32	-0.298
peak71022	-0.07	-0.19
peak71023	-0.2	-0.637
peak71024	1.676	0.35
peak71025	-1.002	-0.618
peak71026	-0.276	-0.67
peak71027	-0.562	-0.611
peak71028	0.255	0.79
peak71029	-0.033	-0.118
peak7103	-0.248	0.268
peak71030	-0.46	-0.466
peak71031	-0.215	-0.625
peak71032	-0.608	-0.509
peak71033	-0.456	-0.634
peak71034	-0.335	-0.829
peak71035	-0.129	-0.164
peak71036	-0.539	-0.577
peak71037	0.393	0.433
peak71038	0.117	-0.286
peak71039	-0.594	-0.82
peak7104	0.144	-0.279
peak71040	-0.111	-0.187
peak71041	-0.218	-0.399
peak71042	-0.385	-0.231
peak71043	-0.636	-0.609
peak71044	-0.567	-0.442
peak71045	0.37	-0.241
peak71046	-0.239	-0.135
peak71047	-0.382	-0.548
peak71048	-0.495	-0.326
peak71049	-0.419	-0.459
peak7105	-0.261	0.007
peak71050	-0.606	-0.344
peak71051	-0.174	0
peak71052	0.416	0.059
peak71053	0.885	0.743
peak71054	-0.673	-0.808
peak71055	0.473	-0.126
peak71056	-0.852	-0.546
peak71057	-0.404	-0.342
peak71058	0.073	-0.17
peak71059	-0.266	-0.361
peak7106	0.559	0.545
peak71060	-0.087	0.367
peak71061	0.029	0.516
peak71062	-0.593	-0.418
peak71063	0.118	0.212
peak71064	0.459	0.29
peak71065	1.341	0.227
peak71066	-0.135	-0.443
peak71067	1.362	0.575
peak71068	-0.67	-0.111
peak71069	-0.555	-0.595
peak7107	-0.388	-0.387
peak71070	-0.21	-0.077
peak71071	0.388	0.085
peak71072	-0.243	0.15
peak71073	-0.432	-0.558
peak71074	0.37	0.319
peak71075	0.139	0.433
peak71076	0.989	0.816
peak71077	-0.159	-0.214
peak71078	0.402	0.229
peak71079	-1.318	-1.251
peak7108	-0.47	-0.219
peak71080	0.803	0.344
peak71082	-0.292	-0.559
peak71083	-0.332	-0.266
peak71084	0.643	0.973
peak71085	-0.644	-0.456
peak71086	-0.137	0.027
peak71087	-0.151	-0.528
peak71088	-0.193	-0.214
peak71089	-0.649	-0.692
peak7109	0.537	0.262
peak71090	-0.399	0.078
peak71091	-0.602	-0.205
peak71092	-0.413	0.427
peak71093	-0.557	-0.859
peak71094	-0.142	0.035
peak71095	0.36	-0.069
peak71096	-0.562	-0.195
peak71097	0.273	-0.632
peak71098	0.077	-0.481
peak711	-0.365	-0.201
peak71100	-0.38	-0.24
peak71101	-0.528	0.081
peak71102	-0.939	-0.845
peak71103	-0.447	-0.548
peak71104	0.217	0.097
peak71105	-0.484	0.653
peak71106	-0.275	-0.776
peak71107	0.29	0.132
peak71108	-0.472	-0.273
peak71109	0.874	0.62
peak7111	0.578	0.682
peak71110	-0.707	-1.168
peak71111	0.08	0.038
peak71112	-0.583	-0.382
peak71113	-0.883	-0.466
peak71114	-0.56	-0.647
peak71115	-0.059	-0.434
peak71116	-0.573	-0.693
peak71117	-0.351	0.093
peak71118	0.297	-0.211
peak71119	0.971	-0.156
peak7112	-0.47	-0.773
peak71120	-0.445	-0.484
peak71121	0.197	-0.372
peak71122	-0.275	-0.25
peak71123	-0.583	-1.208
peak71124	0.291	0.398
peak71125	-0.264	-0.45
peak71126	0.291	0.165
peak71127	-0.105	-0.324
peak71128	-0.238	0.329
peak71129	-0.601	-0.772
peak7113	0.035	-0.557
peak71130	-0.399	-0.257
peak71131	-0.187	-1.034
peak71132	-0.602	-0.279
peak71133	-0.324	-0.846
peak71134	-0.156	-0.097
peak71135	0.121	-0.427
peak71136	-0.084	-0.298
peak71137	-0.443	0.032
peak71138	-0.266	-0.315
peak71139	-0.043	-0.625
peak7114	0.136	-0.015
peak71140	0.671	0.691
peak71141	-0.503	-0.631
peak71142	-0.326	0.188
peak71143	0.435	0.366
peak71144	-0.348	-0.532
peak71145	-0.206	0.101
peak71146	-0.063	-0.563
peak71147	-0.632	0.368
peak71148	-0.263	-0.638
peak71149	-0.121	-0.542
peak7115	-0.575	-0.53
peak71150	-0.068	-0.31
peak71151	-0.599	-0.369
peak71152	-0.779	-0.743
peak71153	-0.215	-0.133
peak71154	0.787	0.132
peak71155	0.067	-0.196
peak71156	0.242	-0.284
peak71157	0.481	-0.254
peak71158	1.37	0.838
peak71159	-0.415	-0.29
peak7116	0.227	-0.423
peak71160	-0.242	-0.358
peak71161	-0.144	-0.416
peak71162	0.125	0.734
peak71163	-0.132	-0.537
peak71164	-0.323	-0.748
peak71165	-0.373	0.235
peak71166	-0.505	-0.701
peak71167	-0.283	-0.407
peak71168	-0.402	-0.028
peak71169	-0.326	-0.123
peak7117	-0.604	-0.045
peak71170	-0.284	-0.748
peak71171	-0.6	-0.745
peak71172	0.014	0.581
peak71173	-0.302	-0.148
peak71175	0.389	0.285
peak71176	-0.027	0.233
peak71177	-0.094	-0.108
peak71178	0.356	0.508
peak71179	-0.129	-0.323
peak7118	0.317	0.163
peak71180	-0.177	-0.16
peak71181	-0.184	-0.685
peak71182	-0.303	-0.945
peak71183	0.311	-0.409
peak71184	-0.493	-0.493
peak71185	0.166	-0.306
peak71186	-0.097	0.071
peak71187	0.296	0.917
peak71188	0.058	-0.902
peak71189	-0.459	0.8
peak7119	-0.401	-0.406
peak71190	-0.697	-0.979
peak71191	-0.071	-0.611
peak71192	1.009	0.624
peak71193	0.032	-0.043
peak71194	-0.396	-0.135
peak71195	-0.562	-0.105
peak71196	-0.172	-0.323
peak71197	0.007	-0.155
peak71198	0.566	0.535
peak71199	0.14	-0.553
peak712	-0.237	-0.395
peak7120	-0.324	-0.47
peak71200	-0.744	-0.385
peak71202	-0.008	-0.139
peak71203	-0.28	0.264
peak71204	-0.249	0.084
peak71205	-0.526	-0.489
peak71206	-0.451	-0.483
peak71207	-0.533	-0.564
peak71208	-0.354	-0.425
peak71209	0.692	0.013
peak7121	-0.625	-0.329
peak71210	-0.426	-0.674
peak71211	-0.396	0.051
peak71212	-0.557	-0.416
peak71213	-0.345	-0.329
peak71214	-0.685	-0.874
peak71215	-0.401	-0.257
peak71216	0.403	0.368
peak71217	-0.468	-0.589
peak71218	-0.983	-0.996
peak71219	-0.113	-0.535
peak7122	-0.193	-0.163
peak71220	-0.561	-0.372
peak71221	-0.493	0.041
peak71222	-1.05	-0.411
peak71223	-0.868	-0.623
peak71224	-0.375	-0.593
peak71225	-0.149	-0.271
peak71226	0.801	0.807
peak71227	-0.685	-0.259
peak71228	-0.542	1.027
peak71229	0.253	0.253
peak7123	0.66	0.288
peak71230	0.019	0.578
peak71231	0.622	1.242
peak71232	0.166	0.834
peak71233	0.756	1.113
peak71234	-0.621	-0.377
peak71235	-0.308	-0.398
peak71236	-0.631	-0.655
peak71237	-0.399	-0.27
peak71238	-0.434	0.155
peak71239	-0.815	-0.227
peak7124	-0.351	-0.226
peak71240	-0.49	-0.574
peak71241	-0.652	-0.288
peak71242	0.263	0.088
peak71243	-0.202	-0.511
peak71244	-0.744	-0.345
peak71245	-0.116	-0.017
peak71246	-0.543	0.313
peak71247	-0.789	0.123
peak71248	0.671	0.015
peak71249	-0.53	-0.645
peak7125	-0.635	-0.275
peak71250	-0.544	-0.559
peak71251	-0.196	-0.972
peak71252	-0.329	-0.351
peak71253	0.733	0.391
peak71254	0.039	-0.284
peak71255	-0.474	-0.654
peak71256	-0.493	-0.318
peak71257	-0.378	-0.334
peak71258	-0.09	0.21
peak71259	-0.542	-0.517
peak7126	-0.383	-0.447
peak71260	1.988	1.225
peak71261	0.246	0.232
peak71262	-0.189	-0.224
peak71263	-0.399	-0.591
peak71264	0.851	-0.021
peak71265	0.341	0.305
peak71266	-0.224	0.043
peak71267	0.027	-0.153
peak71269	-0.52	-0.462
peak7127	-0.089	-0.337
peak71270	-0.29	-0.233
peak71271	-0.416	-0.628
peak71272	-0.254	-0.473
peak71273	-0.392	-0.438
peak71274	-0.223	-0.694
peak71275	-0.536	-0.2
peak71276	-0.248	-0.602
peak71277	0.222	-0.438
peak71278	-0.822	-0.632
peak71279	-0.456	-0.357
peak7128	-0.501	-0.395
peak71280	0.093	-0.584
peak71281	0.616	0.314
peak71282	0.07	0.062
peak71283	-0.619	-0.129
peak71284	-0.273	-0.46
peak71285	-0.551	-0.001
peak71286	-0.302	-0.318
peak71287	-0.145	-0.558
peak71288	-0.326	-0.486
peak71289	-0.287	-0.241
peak7129	0.794	-0.39
peak71290	-0.57	-0.56
peak71291	-0.411	-0.11
peak71293	-0.229	-0.198
peak71294	0.438	0.143
peak71295	-1.163	-0.197
peak71296	-0.158	0.256
peak71297	-0.609	-0.815
peak71298	-0.765	-0.044
peak71299	-0.593	-0.231
peak713	-0.41	-0.411
peak7130	-0.587	-0.543
peak71300	-0.196	-0.275
peak71301	-0.046	-0.448
peak71302	-0.641	-0.545
peak71303	-0.21	-0.128
peak71304	-0.107	-0.177
peak71305	-0.465	-0.705
peak71306	0.852	0.772
peak71307	0.094	0.35
peak71308	0.269	1.154
peak71309	-0.657	-0.306
peak7131	0.013	0.249
peak71310	0.053	0.393
peak71311	-0.541	-0.459
peak71312	-0.255	-0.614
peak71313	-0.235	-0.509
peak71314	0.094	-0.446
peak71315	-0.343	0.45
peak71316	-0.338	-0.185
peak71317	-0.648	-0.533
peak71318	-0.387	-0.014
peak71319	0.605	0.534
peak71320	-0.564	-0.877
peak71321	0.209	-0.254
peak71322	0.389	-0.262
peak71323	-0.348	-0.391
peak71324	-0.11	-0.356
peak71325	-0.615	-0.089
peak71326	-0.791	-0.762
peak71327	-0.167	-0.522
peak71328	-0.832	-0.611
peak71329	0.309	0.536
peak7133	0.173	0.311
peak71330	-0.807	-0.933
peak71331	-0.503	-0.846
peak71332	0.237	-0.155
peak71333	-0.318	0.044
peak71334	-0.807	-0.482
peak71335	-0.516	-0.581
peak71336	-0.382	-0.255
peak71337	-0.488	-0.444
peak71338	-0.813	-0.064
peak71339	-0.398	-0.262
peak7134	-0.423	0.487
peak71340	-0.13	0.247
peak71341	-0.603	-0.602
peak71342	-0.441	-0.128
peak71343	-0.326	-0.613
peak71344	-0.266	-0.755
peak71345	0.056	0.107
peak71346	0.175	0.83
peak71347	-0.407	-0.119
peak71348	0.109	-0.124
peak71349	-0.346	-0.716
peak7135	0.019	0.038
peak71350	-0.378	-0.072
peak71351	0.529	0.379
peak71352	-0.068	-0.768
peak71353	-0.603	-0.636
peak71354	-0.003	0.203
peak71355	-0.141	-0.447
peak71356	-0.056	-0.048
peak71357	-0.695	-0.82
peak71358	0.952	0.829
peak71359	-0.244	-0.336
peak7136	0.621	0.456
peak71360	-0.174	-0.654
peak71361	-0.978	-0.409
peak71362	-0.037	-0.137
peak71363	-0.453	-0.434
peak71364	-0.33	0.446
peak71365	-0.235	-0.304
peak71366	0.402	0.928
peak71367	0.066	-0.26
peak71368	-0.645	-0.679
peak71369	-0.236	-0.186
peak7137	-0.455	-0.588
peak71370	-0.48	-0.147
peak71371	-0.172	-0.548
peak71372	0.504	0.076
peak71373	-0.39	-0.5
peak71374	-0.74	-0.549
peak71375	-0.35	-0.63
peak71376	0.033	0.084
peak71377	-0.355	-0.02
peak71378	-0.185	-0.418
peak71379	0.309	-0.59
peak7138	-0.33	-0.553
peak71380	-0.711	-0.415
peak71381	-0.364	-0.063
peak71382	0.037	0.127
peak71383	0.719	0.65
peak71384	-0.371	-0.429
peak71385	0.177	-0.847
peak71386	-0.209	-0.386
peak71387	0.968	0.22
peak71388	-0.319	-0.352
peak71389	-0.841	-0.784
peak7139	-0.808	-0.478
peak71390	-0.12	-0.315
peak71391	-0.114	-0.343
peak71392	-0.083	-0.551
peak71393	0.069	0
peak71394	-0.697	-0.574
peak71395	-1.073	-0.007
peak71396	-0.127	-0.217
peak71397	-0.186	-0.131
peak71398	0.129	-0.644
peak71399	-0.027	-0.482
peak714	-0.529	-0.415
peak7140	0.015	-0.218
peak71400	-0.586	-0.485
peak71401	-0.398	-0.503
peak71402	-0.725	-0.536
peak71403	-0.015	0.17
peak71404	0.19	0.891
peak71405	-0.387	-0.499
peak71406	-0.418	-0.694
peak71408	-0.736	-0.761
peak71409	0.702	0.296
peak7141	0.957	1.31
peak71410	0.019	-0.459
peak71411	-0.308	-0.491
peak71412	-0.934	-0.325
peak71413	-0.858	-0.217
peak71414	-0.635	0.103
peak71415	-0.177	0.282
peak71416	-0.341	-0.034
peak71417	-0.272	-0.603
peak71418	0.343	0.133
peak71419	0.577	0.699
peak7142	1.164	1.249
peak71420	-0.711	-0.34
peak71421	-0.69	-0.472
peak71422	-0.199	-0.225
peak71423	-0.362	0.077
peak71424	-0.307	-0.245
peak71425	-0.422	-0.706
peak71426	-0.101	-0.304
peak71427	0.05	-0.257
peak71428	0.174	-0.008
peak71429	-0.821	-0.406
peak7143	-0.29	-0.647
peak71430	0.634	1.177
peak71431	-0.365	-0.544
peak71432	0.267	0.133
peak71433	0.37	-0.344
peak71434	-0.303	-0.681
peak71435	-0.426	-0.444
peak71436	-0.514	0.014
peak71437	-0.809	-0.396
peak71438	-0.469	-0.399
peak71439	-0.307	-0.772
peak7144	0.172	-0.026
peak71440	-0.391	-0.39
peak71441	-0.274	0.801
peak71442	-0.713	-0.316
peak71443	0.53	1.083
peak71444	-0.05	-0.605
peak71445	-0.208	-0.429
peak71446	-0.272	-0.198
peak71447	-0.163	-0.447
peak71448	-0.709	-0.332
peak71449	0.039	-0.313
peak7145	-0.346	-0.34
peak71450	-0.422	-0.631
peak71451	-0.333	0.198
peak71452	0.133	0.396
peak71453	-0.45	-0.561
peak71454	-0.076	0.268
peak71455	0.113	-0.523
peak71456	-0.054	-0.114
peak71458	-0.024	-0.174
peak71459	-0.153	-0.391
peak71460	-0.219	0.205
peak71461	0.756	1.3
peak71462	-0.538	-0.578
peak71463	-0.275	-0.125
peak71464	0.088	-0.282
peak71467	-0.071	-0.586
peak71468	1.091	0.739
peak71469	-0.649	-0.384
peak7147	-0.692	-0.59
peak71470	-0.577	-0.586
peak71471	-0.75	-0.854
peak71472	0.664	0.429
peak71473	-0.454	-0.879
peak71474	-0.153	-0.278
peak71475	-0.477	-0.547
peak71476	0.348	0.322
peak71477	-0.745	-0.586
peak71478	-0.589	-0.619
peak71479	-0.449	-0.235
peak7148	-0.996	-0.455
peak71480	-0.074	-0.533
peak71481	-0.303	-0.584
peak71482	-0.87	-0.111
peak71483	-0.315	-0.131
peak71484	-0.046	-0.675
peak71485	0.114	0.498
peak71486	-0.753	-0.063
peak71487	-0.029	0.479
peak71488	-0.525	-0.404
peak71489	0.267	0.713
peak7149	0.351	0.498
peak71490	-0.802	-0.873
peak71491	-0.057	-0.567
peak71492	-0.277	-0.532
peak71493	0.211	0.261
peak71494	-0.592	-0.773
peak71495	-0.106	-0.301
peak71497	0.066	0.089
peak71498	-0.337	0.318
peak71499	0.579	-0.219
peak7150	0.072	0.273
peak71500	0.295	0.11
peak71501	-0.418	-0.098
peak71502	0.09	0.278
peak71503	-0.613	-0.625
peak71504	-0.67	-0.49
peak71505	-0.825	-1.412
peak71506	-0.596	-0.435
peak71507	-0.088	-0.405
peak71508	0.075	-0.831
peak71509	-0.544	0.35
peak7151	0.445	0.045
peak71510	-0.374	-0.51
peak71511	-0.485	-0.702
peak71512	-0.697	-0.655
peak71513	-0.499	-0.434
peak71514	0.151	0.604
peak71515	-0.548	-0.343
peak71516	-0.166	-0.582
peak71517	-0.011	0.349
peak71518	-0.177	0.125
peak71519	-0.568	-0.569
peak7152	-0.06	-0.333
peak71520	-0.111	-0.263
peak71521	-0.491	-0.423
peak71522	-0.419	-0.526
peak71523	-0.682	-0.473
peak71524	-0.216	-0.555
peak71525	-0.919	-0.784
peak71526	0.002	-0.026
peak71527	-0.031	0.036
peak71528	-0.536	-0.788
peak71529	-0.739	-0.822
peak7153	0.079	0.085
peak71530	-0.696	0.237
peak71531	0.031	0.397
peak71532	0.371	0.506
peak71533	0.694	0.814
peak71534	-0.099	-0.381
peak71535	0.041	-0.292
peak71537	0.123	0.383
peak71538	0.173	0.224
peak71539	0.408	0.59
peak7154	-0.22	0.004
peak71540	-0.521	-0.331
peak71541	0.439	1.255
peak71542	-0.306	-0.284
peak71543	0.009	-0.404
peak71544	0.249	-0.269
peak71545	-0.342	-0.206
peak71546	-0.738	-0.27
peak71547	-0.586	-0.256
peak71548	-0.081	-0.178
peak7155	0.249	-0.003
peak71550	0.838	0.796
peak71551	-0.566	-0.217
peak71552	-0.204	-0.592
peak71553	-0.518	-0.752
peak71554	0.477	-0.009
peak71555	-0.594	-0.657
peak71556	-0.349	-0.122
peak71557	0.117	-0.408
peak71558	-0.665	0.074
peak71559	-0.106	-0.709
peak7156	-0.427	-0.061
peak71560	-0.639	-0.558
peak71561	-0.438	-0.225
peak71562	-0.646	-0.504
peak71563	1.264	0.637
peak71564	-0.765	-0.61
peak71565	0.192	-0.095
peak71566	-0.164	-0.351
peak71567	0.577	0.692
peak71568	0.128	0.307
peak71569	0.256	-0.516
peak7157	0.137	-0.376
peak71570	-0.499	-0.149
peak71571	-0.513	-0.01
peak71572	-0.189	-0.066
peak71573	0.282	1.12
peak71574	-0.115	0.236
peak71575	0.174	0.197
peak71576	-0.159	-0.263
peak71577	0.495	0.685
peak71578	-0.116	0.274
peak7158	-0.477	-0.436
peak71580	-0.413	-0.488
peak71581	-0.221	0.09
peak71582	-0.468	-0.504
peak71583	-0.083	-0.347
peak71584	-0.054	0.224
peak71585	-0.681	-0.686
peak71586	-0.045	-0.064
peak71587	-0.146	-0.16
peak71588	0.614	0.071
peak71589	-0.464	-0.388
peak7159	-1.019	0.117
peak71590	-0.532	-0.173
peak71591	0.398	-0.297
peak71592	-0.362	-0.458
peak71593	-0.127	-0.536
peak71594	-0.161	-0.921
peak71595	-0.508	-0.626
peak71596	-0.316	-0.287
peak71597	-0.078	0.138
peak71598	-0.283	-0.743
peak71599	0.21	-0.351
peak716	-0.403	-0.786
peak7160	-0.186	0.011
peak71600	-0.539	-0.267
peak71603	-0.129	0.837
peak71604	-0.373	-0.201
peak71605	0.152	0.019
peak71606	-0.428	-0.49
peak71607	-0.504	-0.397
peak71608	-0.508	-0.468
peak71609	0.801	1.271
peak7161	0.494	-0.022
peak71611	-0.572	-0.394
peak71612	-0.391	-0.669
peak71613	-0.406	-0.596
peak71614	-0.523	0.224
peak71615	0.972	0.42
peak71616	-0.344	-0.294
peak71617	-0.503	-0.739
peak71618	-0.15	-0.331
peak71619	-0.338	-0.407
peak7162	-0.656	-0.451
peak71620	-0.269	-0.719
peak71621	0.138	0.648
peak71622	-0.123	-0.345
peak71623	-0.883	-0.772
peak71624	-0.481	-0.163
peak71625	0.068	-0.04
peak71626	0.317	0.627
peak71627	-0.566	-0.871
peak71628	-0.076	-0.162
peak71629	-0.537	-1.032
peak7163	-0.129	0.169
peak71630	-1.094	-0.448
peak71631	-0.523	0.036
peak71632	0.716	-0.161
peak71633	1.136	1.514
peak71634	-0.477	-0.549
peak71635	0.528	0.247
peak71636	-0.386	0.133
peak71637	-0.875	-0.209
peak71639	0.022	-0.319
peak7164	-0.811	-0.369
peak71640	0.254	-0.251
peak71641	-0.716	-0.347
peak71642	-0.707	-0.921
peak71643	-0.806	-0.736
peak71644	-0.435	-0.388
peak71645	0.322	0.033
peak71646	-0.428	-0.465
peak71647	0.62	0.042
peak71648	-0.207	-0.498
peak71649	-0.271	0.007
peak7165	-0.025	-0.392
peak71650	0.41	0.11
peak71651	0.193	-0.494
peak71652	-0.63	-0.672
peak71654	-0.163	-0.536
peak71655	-0.026	-0.441
peak71656	-0.586	-0.218
peak71657	-0.731	-0.49
peak71658	0.453	-0.138
peak71659	-0.279	0.184
peak7166	-0.554	-0.915
peak71660	0.071	-0.376
peak71661	-0.571	-0.452
peak71662	0.591	1.045
peak71663	-0.596	-0.638
peak71664	-0.603	-0.787
peak71665	0.003	0.496
peak71666	-0.265	-0.31
peak71667	-0.266	-0.234
peak71668	0.792	0.008
peak71669	-0.005	0.56
peak7167	0.567	-0.063
peak71670	0.778	0.186
peak71671	-0.655	-0.605
peak71672	-0.439	0.195
peak71673	-0.36	-0.486
peak71674	-0.188	-0.647
peak71675	-0.292	-0.448
peak71676	-0.469	-0.755
peak71677	0.161	-0.019
peak71678	-0.556	-0.559
peak71679	-0.239	0.255
peak7168	-0.731	-0.531
peak71680	0.46	0.001
peak71681	-0.878	-1.046
peak71682	0.864	0.699
peak71684	0.001	-0.598
peak71685	-0.3	-0.391
peak71686	-0.134	-0.399
peak71687	-0.239	-0.196
peak71688	-0.143	-0.363
peak71689	-0.2	0.387
peak7169	-0.596	-0.504
peak71690	0.103	0.126
peak71691	-0.843	-0.609
peak71692	0.473	1.051
peak71694	0.143	-0.261
peak71695	0.001	0.121
peak71696	0.008	0.043
peak71697	-0.684	-0.897
peak71698	-0.133	-0.659
peak71699	-0.478	-0.659
peak717	-0.411	0.093
peak7170	-0.355	0.131
peak71700	-0.724	-0.034
peak71701	-0.39	-0.341
peak71702	-0.883	-0.649
peak71703	0.202	0.741
peak71704	-0.812	-0.582
peak71705	0.107	-0.046
peak71706	0.817	0.67
peak71707	-0.978	-0.621
peak71708	-0.146	-0.869
peak71709	0.168	-0.388
peak7171	-0.322	-0.321
peak71710	-0.24	1.184
peak71711	-0.449	-0.523
peak71712	-0.256	-0.53
peak71713	0.852	0.311
peak71714	-0.671	-0.349
peak71715	0.567	0.467
peak71716	-0.601	-0.424
peak71717	0.068	0.284
peak71718	-0.327	-0.535
peak71719	-0.141	-0.297
peak7172	0.426	0.682
peak71720	0.348	-0.224
peak71721	-0.424	-0.761
peak71722	0.241	0.183
peak71723	0.46	0.575
peak71724	-0.117	-0.259
peak71725	0.037	-0.164
peak71726	-0.206	-0.307
peak71727	-0.264	-0.438
peak71728	0.625	-0.068
peak71729	-0.133	-0.335
peak7173	-0.61	-0.283
peak71730	-0.431	-0.323
peak71731	-0.476	0.063
peak71732	0.517	-0.073
peak71733	-0.135	-0.561
peak71734	-0.375	-0.347
peak71735	-0.541	-0.49
peak71736	-0.563	-0.564
peak71737	-0.228	-0.508
peak71738	-0.321	-0.411
peak71739	-0.066	0.063
peak7174	-0.215	-0.2
peak71740	-0.568	0.077
peak71741	-0.661	-0.369
peak71742	0.723	-0.091
peak71743	-0.47	-0.12
peak71745	-0.618	-0.701
peak71746	-0.514	-0.707
peak71747	-0.365	-0.555
peak71748	-0.336	-0.239
peak7175	1.036	0.969
peak71750	-0.475	-0.375
peak71752	-0.156	-0.572
peak71753	-0.002	-0.153
peak71754	0.045	-0.901
peak71755	-0.925	-0.576
peak71756	-0.389	-0.577
peak71757	-0.619	-0.285
peak71758	0.602	-0.127
peak71759	-0.47	-0.163
peak7176	-0.506	-0.002
peak71761	-0.431	-0.209
peak71762	-0.413	-0.291
peak71763	0.327	-0.141
peak71764	0.645	1.397
peak71765	-0.547	-0.103
peak71766	-0.195	-0.065
peak71767	-0.167	-0.577
peak71768	-0.202	0.259
peak71769	0.032	0.328
peak7177	0.364	0.342
peak71770	-0.215	0.036
peak71771	-0.307	-0.241
peak71772	-0.252	-0.275
peak71773	0.126	-0.156
peak71774	-0.315	-0.635
peak71775	0.033	-0.607
peak71776	-0.061	-0.544
peak71777	-0.054	-0.599
peak71778	-0.399	0.647
peak71779	0.913	-0.536
peak7178	-0.402	-0.277
peak71780	-0.518	-0.7
peak71781	-0.7	-0.233
peak71782	-0.615	-0.36
peak71783	-0.497	-0.365
peak71784	-0.552	-0.281
peak71785	-0.108	-0.42
peak71786	0.631	-0.524
peak71787	-0.346	-0.339
peak71789	0.105	0.02
peak7179	-0.423	-0.135
peak71790	-0.178	-0.052
peak71791	-0.466	-0.477
peak71792	-0.396	-0.302
peak71793	-0.427	-0.592
peak71794	-0.538	-0.528
peak71796	-0.326	-0.018
peak71797	-0.633	-0.587
peak71798	-0.14	0.118
peak71799	-0.304	0.053
peak718	0.155	-0.071
peak7180	0.001	-0.05
peak71800	-0.541	-0.4
peak71801	-0.349	0.043
peak71802	-0.591	-0.418
peak71803	-0.121	-0.109
peak71805	0.271	-0.131
peak71806	-0.954	-0.855
peak71807	-0.72	-0.674
peak71808	0.197	-0.15
peak71809	-0.241	-0.315
peak71810	-0.204	-0.32
peak71811	-0.535	-0.287
peak71812	-0.468	-0.243
peak71813	-0.473	-0.191
peak71814	-0.685	-0.414
peak71815	1.63	0.913
peak71816	-0.147	0.854
peak71817	0.026	0.149
peak71818	1.193	0.751
peak71819	-0.683	-0.466
peak7182	-0.511	-0.017
peak71820	0.313	0.33
peak71821	-0.472	-0.38
peak71822	-0.229	-0.467
peak71823	-0.242	0.911
peak71824	0.041	-0.132
peak71825	-0.455	-0.487
peak71826	-0.414	-0.571
peak71827	0.657	0.512
peak71829	0.79	0.408
peak7183	-0.167	-0.41
peak71830	-0.235	0.147
peak71831	-0.103	-0.318
peak71832	-0.222	-0.097
peak71833	-0.031	-0.641
peak71834	-0.406	0.337
peak71835	-0.552	-0.714
peak71836	-0.576	-0.556
peak71838	-0.313	-0.632
peak71839	0.829	0.096
peak7184	-0.675	-0.721
peak71840	0.538	0.506
peak71841	-0.102	-0.667
peak71842	0.253	0.46
peak71843	-0.005	0.282
peak71844	0.211	0.364
peak71845	-0.409	-0.617
peak71846	0.128	-0.456
peak71847	-0.687	-0.786
peak71848	-0.406	-0.049
peak71849	0.003	0.569
peak7185	0.169	-0.585
peak71850	-0.251	-0.207
peak71851	-0.404	-0.645
peak71852	-0.501	-0.369
peak71853	0.937	0.104
peak71854	-0.428	-0.587
peak71855	-0.52	-0.588
peak71856	0.033	-0.383
peak71857	-0.441	-0.292
peak71858	-0.667	-0.561
peak71859	0.118	-0.136
peak7186	0.59	0.125
peak71860	-0.362	-0.594
peak71861	-0.475	-0.358
peak71862	-0.536	-0.343
peak71863	1.378	0.95
peak71864	-0.114	-0.364
peak71865	1.425	0.653
peak71866	0.272	0.404
peak71867	-0.032	0.118
peak71868	-0.633	-0.902
peak71869	1.249	-0.575
peak7187	0.277	0.275
peak71870	-0.708	-0.583
peak71871	-0.484	-0.755
peak71872	0.149	0.099
peak71873	1.472	-0.237
peak71874	0.484	0.398
peak71875	-0.123	-0.085
peak71876	0.164	-0.149
peak71877	-0.27	-0.041
peak71878	-0.747	-0.736
peak71879	-0.431	-0.815
peak7188	0.443	-0.051
peak71880	-0.014	-0.356
peak71881	-0.271	-0.227
peak71882	-0.064	-0.121
peak71883	-0.82	-0.852
peak71884	0.707	1.042
peak71885	-0.513	-0.508
peak71886	-0.474	-0.758
peak71887	-0.751	-0.48
peak71888	-0.157	-0.454
peak71889	-0.12	-0.263
peak7189	-0.379	-0.639
peak71890	-0.318	-0.779
peak71891	-0.275	-0.041
peak71892	0.964	0.991
peak71893	-0.579	-0.768
peak71894	-0.244	-0.129
peak71895	-0.162	-0.526
peak71896	0.12	0.061
peak71897	-0.322	-0.479
peak71898	-0.616	-0.633
peak71899	-0.692	-0.287
peak719	-0.499	-0.381
peak7190	-0.726	-0.345
peak71900	-0.529	-0.359
peak71901	-0.324	-0.049
peak71902	-0.495	-0.56
peak71903	-0.819	-0.439
peak71904	-0.496	-0.437
peak71905	-0.604	-0.103
peak71906	-0.463	-0.664
peak71907	-0.252	-0.117
peak71908	0.97	0.276
peak71909	-0.86	-0.453
peak7191	0.592	0.661
peak71910	0.404	1.464
peak71911	-0.392	-0.323
peak71912	0.128	-0.305
peak71913	-0.183	-0.201
peak71914	1.554	0.751
peak71915	-0.794	-0.125
peak71916	-0.597	-0.793
peak71917	-0.425	-0.584
peak71918	0.009	-0.386
peak71919	-0.434	-0.759
peak7192	-0.142	-0.26
peak71920	-0.428	-0.628
peak71921	-0.1	0.539
peak71922	-0.286	-0.453
peak71923	-0.814	-0.299
peak71924	-0.082	-0.252
peak71925	0.066	-0.173
peak71926	0.832	-0.354
peak71927	-0.222	-0.69
peak71928	-0.539	-0.081
peak71929	-0.118	-0.445
peak7193	-1.036	-0.082
peak71930	0.131	-0.15
peak71931	-0.047	0.127
peak71932	-0.484	-0.591
peak71933	0.337	-0.076
peak71934	-0.725	-0.592
peak71935	-0.013	-0.435
peak71936	0.153	-0.162
peak71937	0.094	-0.075
peak71938	-0.624	-0.386
peak71939	-0.297	0.386
peak7194	-0.251	-0.225
peak71940	-0.037	-0.254
peak71941	-0.299	-0.436
peak71942	0.157	-0.279
peak71943	-0.131	-0.285
peak71944	0.697	0.904
peak71945	-0.01	0.981
peak71946	-0.33	-0.539
peak71947	-0.504	-0.479
peak71948	-0.558	-0.663
peak71949	-0.31	-0.555
peak7195	-0.519	-0.477
peak71950	-0.072	-0.476
peak71951	-0.194	-0.15
peak71952	0.138	-0.019
peak71953	-0.648	-0.567
peak71954	1.876	0.044
peak71955	0.265	0.438
peak71956	-0.525	-0.226
peak71957	-0.32	0.047
peak71958	-0.699	-0.593
peak71959	0.276	0.644
peak7196	-0.567	-0.354
peak71960	-0.764	-0.858
peak71961	0.219	0.471
peak71962	0.104	0.22
peak71963	0.037	-0.065
peak71964	-0.485	-0.364
peak71965	-0.429	-0.581
peak71966	0.296	-0.14
peak71967	-0.348	0.086
peak71968	-0.01	-0.166
peak71969	-0.316	-0.448
peak7197	-0.317	-0.151
peak71971	-1.156	-0.708
peak71972	-0.354	0.858
peak71973	0.706	0.937
peak71974	-0.553	-0.816
peak71975	-0.094	-0.601
peak71976	-0.755	-0.237
peak71977	-0.35	-0.26
peak71979	-0.354	-0.364
peak7198	-0.862	-0.532
peak71980	0.131	-0.422
peak71981	-0.67	-0.31
peak71982	-0.041	-0.056
peak71983	-0.08	0.105
peak71984	-0.076	-0.171
peak71985	0.162	0.282
peak71986	-0.318	-0.358
peak71987	0.092	-0.409
peak71988	-0.063	-0.337
peak71989	0.256	0.093
peak7199	-0.371	-0.572
peak71990	-0.425	-0.171
peak71991	-0.327	-0.787
peak71992	-0.632	-0.517
peak71993	-0.019	-0.636
peak71994	0.527	0.367
peak71995	-0.074	0.625
peak71996	-0.331	-0.075
peak71997	-0.514	-0.625
peak71998	0.072	0.412
peak71999	0.114	0.041
peak72	1.097	0.633
peak720	-0.184	-0.551
peak7200	-0.102	-0.4
peak72000	0.511	-0.501
peak72001	-0.169	-0.101
peak72002	-0.418	-0.558
peak72003	0.693	1.078
peak72004	0.907	0.282
peak72005	-0.452	-0.175
peak72006	-0.764	-0.792
peak72007	-0.275	-0.733
peak72008	-0.771	-0.859
peak72009	-0.26	-0.522
peak7201	0.429	0.264
peak72010	0.052	-0.07
peak72011	-0.814	-0.489
peak72012	-0.121	0.021
peak72013	0.004	0.159
peak72014	0.702	0.431
peak72015	0.135	0.101
peak72019	0.17	0.334
peak7202	0.284	-0.02
peak72020	-0.426	-0.616
peak72023	-0.788	-0.941
peak72024	0.048	-0.218
peak72025	-0.486	-0.823
peak72026	-0.227	-0.243
peak72027	-0.559	-0.474
peak72028	0.409	0.079
peak72029	0.065	0.68
peak7203	0.404	0.089
peak72030	-0.427	-0.874
peak72031	-0.364	-0.567
peak72032	1.168	1.102
peak72033	-0.649	-0.404
peak72034	-0.439	-0.27
peak72035	-0.62	-0.317
peak72036	-0.403	-0.604
peak72037	-0.285	0.504
peak72038	0.33	0.407
peak72039	0.148	0.043
peak7204	-0.402	-0.316
peak72040	-0.411	0.444
peak72041	-0.607	-0.613
peak72042	-0.052	-0.574
peak72043	0.778	1.187
peak72044	0.037	0.007
peak72045	-0.529	-0.499
peak72046	0.204	-0.2
peak72047	1.184	1.326
peak72048	-0.201	-0.13
peak72049	0.568	1.236
peak7205	-0.186	1.069
peak72050	-0.342	0.381
peak72051	0.267	0.862
peak72052	-0.52	-0.669
peak72053	0.882	0.541
peak72054	-0.599	-0.363
peak72055	-0.626	-0.404
peak72056	-0.922	-0.686
peak72057	-0.272	-0.234
peak72058	-0.423	-0.333
peak72059	-0.117	-0.148
peak7206	-0.51	-0.465
peak72060	-0.488	-0.611
peak72061	-0.387	-0.513
peak72062	-0.142	-0.099
peak72063	-0.536	-0.217
peak72064	0.635	-0.239
peak72065	-0.066	-0.217
peak72067	-0.01	-0.364
peak72068	0.529	0.615
peak7207	-0.121	-0.438
peak72070	-0.189	0.063
peak72071	0.325	-0.035
peak72072	-0.727	-0.409
peak72073	0.104	0.285
peak72074	-0.67	-0.452
peak72075	-0.2	0.636
peak72076	-0.393	-0.406
peak72077	0.146	-0.411
peak72078	-0.618	-0.724
peak72079	-0.09	0.363
peak7208	-0.451	-0.299
peak72080	-0.543	-0.423
peak72081	-0.41	-0.353
peak72082	-0.398	-0.126
peak72083	-0.569	0.055
peak72084	-0.323	-0.167
peak72085	-0.375	-0.592
peak72086	-0.355	-0.519
peak72087	-0.379	-0.349
peak72088	-0.786	-0.899
peak72089	0.43	0.482
peak7209	-0.312	-0.442
peak72090	-0.756	-0.733
peak72091	0.218	0.088
peak72092	0.091	-0.274
peak72093	0.703	0.411
peak72094	-0.24	-0.356
peak72095	-0.653	-0.225
peak72096	-0.301	-0.016
peak72097	0.586	-0.093
peak72098	-0.338	-0.519
peak72099	-0.286	-0.173
peak721	0.543	0.082
peak7210	-0.22	-0.428
peak72100	0.355	0.008
peak72102	-0.484	-0.39
peak72103	-0.572	-0.511
peak72104	-0.409	-0.484
peak72105	1.029	1.212
peak72106	-0.457	-0.46
peak72107	-0.164	-0.388
peak72108	0.756	0.577
peak72109	-0.503	-0.253
peak7211	-0.479	-0.427
peak72111	0.544	-0.055
peak72112	0.248	0.296
peak72113	-0.318	-0.318
peak72114	-0.295	0.209
peak72115	-0.183	-0.303
peak72116	0.496	-0.913
peak72117	-0.344	0.936
peak72118	-0.078	0.224
peak72119	-0.416	-0.315
peak7212	-0.763	-0.102
peak72120	-0.511	-0.3
peak72121	-0.075	0.519
peak72122	0.954	0.398
peak72123	-0.103	-0.085
peak72125	-0.856	-0.618
peak72126	0.205	-0.268
peak72127	-0.13	0.161
peak72128	-0.777	-0.442
peak72129	0.468	0.367
peak7213	0.21	2.899
peak72130	-0.095	-0.087
peak72131	0.294	-0.293
peak72132	0.018	-0.692
peak72133	0.172	-0.182
peak72134	-0.134	-0.122
peak72135	-0.304	0.053
peak72136	-0.058	-0.319
peak72137	-0.242	-0.055
peak72138	0.212	-0.402
peak72139	-0.172	-0.271
peak7214	-0.581	-0.897
peak72140	-0.636	-0.397
peak72141	-0.184	-0.889
peak72142	-0.701	-0.012
peak72143	0.736	0.446
peak72144	-0.687	-0.872
peak72145	0.333	0.027
peak72146	-0.372	-0.347
peak72147	-0.463	-0.357
peak72148	-0.477	0.058
peak72149	1.458	0.906
peak7215	0.176	0.285
peak72150	-0.724	0.014
peak72151	0.32	-0.397
peak72152	-0.613	-0.013
peak72153	-0.518	-0.289
peak72154	-0.492	-0.609
peak72156	-0.167	-0.184
peak72157	0.816	0.823
peak72158	-0.108	-0.262
peak72159	-0.262	-0.323
peak7216	0.339	0.715
peak72160	-0.803	-1.037
peak72161	0.688	0.846
peak72162	-0.148	-0.357
peak72163	0.081	-0.183
peak72164	0.155	0.236
peak72165	-0.188	-0.135
peak72166	0.228	0.045
peak72167	-0.584	-0.834
peak72168	0.501	0.539
peak72169	0.004	-0.122
peak7217	-0.137	-0.363
peak72170	-0.064	-0.171
peak72171	-0.473	-0.712
peak72172	-0.542	0.062
peak72173	-0.359	-0.371
peak72174	-0.332	0.036
peak72175	-0.559	-0.315
peak72176	-0.32	-0.4
peak72177	0.718	0.684
peak72178	-0.416	-0.361
peak72179	-0.96	-0.34
peak7218	-0.527	-0.137
peak72180	-0.243	0.036
peak72181	-0.6	-0.415
peak72182	-0.307	-0.052
peak72183	-0.769	-0.756
peak72184	0.052	-0.171
peak72186	-0.329	-0.731
peak72187	0.653	0.488
peak72188	0.081	-0.267
peak72189	-0.337	-0.026
peak7219	0.272	-0.575
peak72190	-0.195	-0.708
peak72191	-0.249	1.086
peak72192	-0.373	-0.405
peak72193	-0.143	0.293
peak72194	-1.217	0.3
peak72195	0.222	0.015
peak72196	-0.608	-0.775
peak72197	-0.293	-0.234
peak72198	-0.554	-0.504
peak72199	-0.605	-0.584
peak722	-0.627	-0.251
peak7220	-0.121	-0.405
peak72200	0.543	0.342
peak72201	-0.512	-0.33
peak72202	-0.543	-0.368
peak72203	0.628	0.726
peak72204	-0.423	-0.75
peak72205	0.622	0.328
peak72206	-0.612	0.113
peak72207	-0.545	-0.474
peak72208	0.297	0.226
peak72209	1.369	0.35
peak7221	-0.671	-0.563
peak72210	-0.153	0.3
peak72211	1.045	1.433
peak72212	0.479	-0.404
peak72213	-0.344	-0.172
peak72214	0.317	0.406
peak72215	-0.479	0.083
peak72216	-0.505	-0.286
peak72217	1.429	0.246
peak72218	-0.435	-0.008
peak72219	1.506	0.798
peak7222	0.002	-0.383
peak72220	-0.539	-0.407
peak72221	-0.804	-0.39
peak72222	0.291	0.137
peak72223	-0.086	-0.054
peak72224	0.228	0.065
peak72225	-0.916	-0.762
peak72226	0.42	0.642
peak72228	-0.713	-0.451
peak72229	-0.437	-0.482
peak7223	-0.655	-0.525
peak72231	-0.19	0.014
peak72232	-0.571	-0.533
peak72233	0.055	0.397
peak72234	-0.076	0.173
peak72235	-0.189	-0.662
peak72236	-0.508	-0.741
peak72237	-0.615	-0.634
peak72238	0.51	-0.591
peak72239	-0.315	-0.129
peak7224	-0.629	-0.728
peak72240	-0.642	-0.244
peak72241	-0.619	-0.558
peak72242	-0.287	-0.729
peak72243	-0.733	0.005
peak72244	-0.788	-0.731
peak72245	0.453	0.969
peak72246	-0.299	-0.555
peak72247	-0.607	-0.562
peak72248	-0.363	-0.22
peak72249	-0.17	-0.637
peak7225	0.549	0.33
peak72250	-0.05	0.201
peak72251	-0.472	-0.421
peak72252	-0.442	0.112
peak72253	-0.099	-0.36
peak72254	-0.582	-0.499
peak72255	-0.374	-0.195
peak72256	-0.606	-0.604
peak72257	-0.556	-0.452
peak72259	0.733	0.991
peak7226	0.961	0.519
peak72261	-0.535	-0.858
peak72262	0.003	-0.503
peak72263	-0.272	-0.285
peak72264	0.983	1.025
peak72265	-0.38	-0.336
peak72266	0.867	0.063
peak72267	-0.658	-0.109
peak72268	-0.504	-0.343
peak72269	-0.352	-0.676
peak7227	-0.212	-0.544
peak72270	-0.368	0.259
peak72271	0.556	0.313
peak72272	-0.801	-0.925
peak72273	-0.093	0.651
peak72274	-0.526	0.513
peak72275	-0.355	-0.3
peak72276	-0.197	-0.238
peak72277	0.271	-0.388
peak72278	0.491	0.82
peak72279	-0.572	-0.908
peak7228	-0.218	0.396
peak72281	-1.022	-1.178
peak72282	-0.025	0.464
peak72283	-0.123	-0.413
peak72284	-0.241	-0.209
peak72285	-0.552	-0.307
peak72286	0.259	1.11
peak72287	-0.588	-0.491
peak72288	-0.509	-0.191
peak72289	-0.543	-0.752
peak7229	0.2	0.49
peak72290	-0.262	-0.576
peak72291	-0.425	-0.35
peak72292	0.002	-0.575
peak72293	-0.444	-0.481
peak72294	-0.405	0.159
peak72295	-0.315	-0.342
peak72296	0.024	-0.006
peak72297	-0.606	-0.601
peak72298	-0.734	-0.621
peak72299	-0.194	-0.422
peak723	-0.52	-0.766
peak7230	-0.608	-0.687
peak72300	-0.69	-0.177
peak72301	-0.67	-0.531
peak72302	-0.416	-0.753
peak72303	0.03	-0.377
peak72304	-0.494	-0.661
peak72305	0.185	-0.245
peak72306	-0.389	-0.46
peak72307	-0.791	-0.634
peak72308	-0.322	-0.381
peak72309	-0.326	-0.594
peak7231	0.449	0.225
peak72310	-0.025	-0.549
peak72311	-0.078	-0.387
peak72312	0.907	0.687
peak72314	0.125	0.298
peak72315	1.003	0.795
peak72317	0.264	0.115
peak72318	-0.332	0.242
peak72319	-0.21	0.383
peak7232	-0.521	-0.383
peak72320	-0.246	0.081
peak72321	-0.553	-0.244
peak72322	-0.38	0.194
peak72323	0.41	0.053
peak72324	-0.844	-0.366
peak72325	-0.319	-0.866
peak72326	-0.661	-0.283
peak72327	0.389	-0.127
peak72328	-0.393	-0.501
peak72329	0.314	-0.008
peak7233	0.129	0.323
peak72330	-0.559	-0.352
peak72331	0.612	0.617
peak72332	-0.268	-0.381
peak72333	0.115	0.467
peak72334	-0.211	-0.638
peak72335	-0.459	-0.381
peak72336	-0.494	0.149
peak72337	-0.721	-0.044
peak72338	-0.491	-0.526
peak72339	-0.962	-0.782
peak7234	-0.513	-0.367
peak72340	0.6	0.028
peak72341	-0.264	-0.381
peak72342	-0.549	-0.384
peak72343	-0.505	-0.213
peak72344	-0.571	-0.219
peak72345	-0.419	-0.553
peak72346	-0.162	-0.5
peak72347	0.97	1.245
peak72348	1.052	0.066
peak72349	-0.517	-0.099
peak7235	-0.599	-0.901
peak72350	-0.229	-0.497
peak72351	0.379	-0.01
peak72352	-0.267	-0.36
peak72353	-0.43	-0.642
peak72354	-0.048	-0.454
peak72355	1.086	1.532
peak72356	-0.051	0.09
peak72357	-0.429	-0.613
peak72358	0.235	0.092
peak7236	-0.289	-0.42
peak72360	-0.355	-0.955
peak72361	-0.311	-0.189
peak72362	-0.381	-0.524
peak72363	0.072	-0.344
peak72364	0.231	-0.22
peak72365	0.057	0.375
peak72366	-0.277	-0.781
peak72367	-0.727	0.254
peak72368	0.086	-0.181
peak72369	-0.199	0.028
peak7237	0.08	-0.187
peak72371	-0.653	-0.65
peak72372	-0.443	-0.674
peak72373	-0.146	-0.909
peak72374	-0.342	0.267
peak72375	-0.777	-0.018
peak72376	0.238	-0.411
peak72377	0.158	-0.527
peak72378	-0.34	-0.234
peak7238	-0.464	-0.614
peak72380	-0.586	0.036
peak72381	0.87	0.703
peak72382	0.558	0.77
peak72383	-0.076	-0.063
peak72384	0.782	-0.22
peak72385	0.265	0.065
peak72386	-0.454	-0.064
peak72387	0.513	-0.154
peak72388	-0.002	0.336
peak72389	0.33	0.381
peak7239	-0.491	0.019
peak72390	-0.207	0.271
peak72391	-0.167	0.092
peak72392	0.909	0.3
peak72393	-0.677	-0.356
peak72394	0.079	-0.336
peak72396	0.597	0.347
peak72397	-0.271	-0.028
peak72398	-0.507	-0.441
peak72399	0.361	0.728
peak724	-0.487	-0.466
peak72400	-0.088	0.241
peak72401	-0.682	-0.298
peak72402	-0.412	-0.355
peak72403	-0.326	-0.075
peak72404	-0.371	-0.249
peak72405	-0.425	-0.353
peak72406	-0.445	-0.161
peak72407	-0.063	-0.49
peak72408	0.757	-0.049
peak72409	-0.18	-0.216
peak7241	-0.552	-0.766
peak72410	-0.028	0.059
peak72411	-0.391	0.231
peak72412	-0.243	-0.322
peak72413	-0.46	-0.423
peak72414	0.141	0.11
peak72415	-0.162	-0.207
peak72416	0.663	0.125
peak72417	-0.5	-0.972
peak72418	-0.427	-0.733
peak72419	-0.752	-0.392
peak7242	-0.69	-0.231
peak72420	-0.767	-0.153
peak72421	1.129	0.596
peak72422	-0.168	0.096
peak72423	0	-0.343
peak72424	-0.296	0.411
peak72425	-0.253	-0.564
peak72426	1.067	1.323
peak72427	0.748	0.684
peak72428	-0.364	-0.55
peak72429	-0.491	0.207
peak7243	-0.2	0.039
peak72430	0.134	0.433
peak72431	-0.146	-0.17
peak72432	-0.327	-0.09
peak72434	-0.011	0.085
peak72435	0.247	-0.108
peak72436	-0.597	-0.169
peak72437	-0.769	-0.52
peak72438	0.612	0.145
peak72439	0.694	0.764
peak7244	-0.78	-1.073
peak72440	-0.165	-0.367
peak72441	1.271	0.086
peak72442	-0.496	-0.203
peak72443	-0.473	-0.135
peak72444	-0.532	0.244
peak72445	-0.011	-0.266
peak72446	-0.677	-0.48
peak72447	-0.035	-0.037
peak72448	0.151	0.135
peak72449	-0.727	-0.667
peak7245	-0.917	-0.513
peak72450	0.331	0.747
peak72451	-0.377	-0.027
peak72452	-0.016	0.836
peak72453	-0.313	-0.498
peak72454	-0.112	-0.032
peak72455	-0.468	-0.511
peak72458	0.197	0.431
peak72459	0.658	0.069
peak7246	-0.358	-0.052
peak72460	0.032	-0.316
peak72461	-0.638	-2.03
peak72462	-0.561	-0.031
peak72463	-0.46	-0.346
peak72464	-0.18	-0.154
peak72465	-0.15	-0.348
peak72466	-0.323	-0.13
peak72467	-0.279	-0.827
peak72468	-0.319	0.25
peak72469	-0.515	-0.772
peak7247	-0.356	-0.141
peak72470	-0.274	-0.146
peak72471	0.047	0.553
peak72472	-0.295	-0.387
peak72473	1.221	0.676
peak72474	-0.522	-0.409
peak72475	0.734	0.692
peak72476	-0.382	-0.352
peak72477	-0.389	-0.551
peak72478	-0.581	-0.575
peak72479	-0.465	-0.329
peak7248	-0.717	-0.442
peak72480	0.072	-0.437
peak72481	-0.185	0.07
peak72482	-0.58	-0.273
peak72483	0.16	1.188
peak72484	-0.275	-0.327
peak72485	-0.176	-0.151
peak72486	-0.208	-0.463
peak72487	-0.122	-0.081
peak72488	0.761	0.645
peak72489	-0.585	0.019
peak7249	-0.985	-0.42
peak72490	-0.138	-0.508
peak72491	0.464	0.141
peak72492	0.457	0.338
peak72493	1.003	1.134
peak72494	-0.046	0.715
peak72495	0.186	-0.043
peak72496	-0.226	-0.215
peak72497	-0.014	-0.279
peak72499	-0.268	-0.071
peak725	-0.684	-0.518
peak7250	-0.596	-0.212
peak72500	-0.654	-0.192
peak72501	0.253	0.091
peak72502	0.487	0.513
peak72503	-0.452	-0.295
peak72504	-0.304	-0.044
peak72505	-0.121	-0.366
peak72506	-0.646	-0.082
peak72507	-0.247	-0.613
peak72508	-0.423	-0.164
peak72509	0.515	0.026
peak7251	-0.777	-0.565
peak72510	-0.066	-0.132
peak72511	-0.115	0.301
peak72512	-0.595	-0.652
peak72513	-0.207	-0.469
peak72514	-0.108	-0.276
peak72515	0.071	-0.145
peak72516	0.098	-0.349
peak72517	-0.113	-0.294
peak72518	-0.653	-0.642
peak72519	-0.106	-0.148
peak72520	-0.355	-0.623
peak72521	-0.729	-1.183
peak72522	-0.685	-0.302
peak72523	-0.485	-0.561
peak72524	-0.298	-0.135
peak72525	-0.148	-0.169
peak72526	0.129	-0.429
peak72527	0.654	0.883
peak72528	-0.445	0.044
peak72529	0.337	-0.124
peak7253	-0.179	-0.148
peak72530	-0.34	-0.492
peak72531	-0.745	-0.506
peak72532	0.815	1.647
peak72533	-0.397	-0.292
peak72534	0.011	0.146
peak72535	-0.192	-0.099
peak72536	-0.151	-0.399
peak72537	-0.012	-0.583
peak72538	-0.487	-0.119
peak7254	-0.256	0.569
peak72540	-0.263	-0.581
peak72541	-0.554	-0.48
peak72542	-0.489	-0.444
peak72543	-0.6	-0.459
peak72544	0.111	0.064
peak72545	-0.324	0.418
peak72546	0.022	0.25
peak72547	0.223	0.148
peak72548	-0.27	-0.326
peak72549	-0.306	-0.649
peak7255	-0.317	-0.187
peak72550	-0.19	-0.296
peak72551	-0.613	-0.298
peak72552	0.074	0.486
peak72553	-0.144	0.377
peak72554	-0.125	-0.725
peak72555	-0.216	-0.48
peak72556	-0.05	-0.258
peak72557	-0.268	0.121
peak72558	0.005	0.154
peak72559	0.204	0.286
peak7256	-0.398	-0.337
peak72560	-0.405	-0.545
peak72561	-0.692	-0.539
peak72562	-0.359	-0.499
peak72563	-0.132	0.406
peak72564	-0.441	-0.09
peak72565	-0.495	-0.24
peak72566	-0.309	-0.054
peak72567	-0.853	-0.519
peak72568	0.144	-0.399
peak72569	-0.318	-0.294
peak7257	-0.924	-0.505
peak72570	-0.232	-0.285
peak72571	-0.077	-0.671
peak72572	0.377	0.807
peak72573	0.97	0.36
peak72574	-0.396	-0.357
peak72575	-0.094	-0.047
peak72576	-0.308	-0.013
peak72577	0.15	0.498
peak72578	1.762	0.988
peak72579	-0.746	0.19
peak7258	-0.654	-0.514
peak72580	-0.184	-0.217
peak72581	-0.579	-0.182
peak72582	1.113	0.981
peak72583	0.843	0.317
peak72584	1.314	1.371
peak72585	-0.233	-0.253
peak72586	0.708	0.291
peak72587	-0.777	-0.162
peak72588	-0.284	-0.317
peak72589	0.362	0.293
peak7259	-0.512	-0.415
peak72590	0.338	0.473
peak72591	0.211	-0.354
peak72592	-0.691	-0.323
peak72593	-0.063	-0.561
peak72594	0.081	-0.082
peak72595	-0.722	-0.633
peak72596	-0.76	-0.453
peak72597	-0.374	-0.37
peak72598	0.073	0.112
peak72599	-0.152	-0.014
peak726	0.206	-0.089
peak7260	-0.309	-0.143
peak72600	0.3	0.087
peak72601	-0.368	-0.486
peak72603	0.426	0.149
peak72604	0.955	0.302
peak72605	-0.714	-0.616
peak72606	-0.085	-0.238
peak72607	0.173	-0.444
peak72608	0.918	0.515
peak72609	-0.079	-0.061
peak7261	-0.387	-0.769
peak72610	-0.284	-0.117
peak72611	-0.065	-0.466
peak72612	-0.164	0.293
peak72613	-0.122	-0.061
peak72614	-0.712	-0.384
peak72615	-0.361	-0.49
peak72616	-0.111	-0.651
peak72617	-0.447	0.123
peak72618	-0.459	-0.34
peak72619	-0.512	-0.549
peak7262	-0.286	-0.54
peak72620	0.901	0.669
peak72621	-0.651	-0.671
peak72622	-0.433	-0.372
peak72623	-0.432	-0.831
peak72624	-0.591	-0.812
peak72625	-1.108	-0.292
peak72626	-0.552	-0.506
peak72627	0.227	-0.495
peak72628	-0.456	-0.49
peak72629	-0.512	-0.177
peak7263	-0.437	-0.266
peak72630	-0.579	-0.638
peak72631	0.621	0.41
peak72632	0.496	0.268
peak72633	-0.538	-0.199
peak72634	0.017	-0.342
peak72635	-1.264	-0.642
peak72636	0.356	0.226
peak72637	-0.032	-0.586
peak72638	-0.371	-0.315
peak72639	-0.062	-0.222
peak7264	-0.359	-0.562
peak72640	-0.491	-0.573
peak72641	-0.497	-0.351
peak72642	-0.258	-0.341
peak72643	2.88	2.553
peak72644	-0.17	0.163
peak72646	-0.756	-0.871
peak72647	-0.223	0.097
peak72648	-0.633	-0.933
peak72649	1.227	0.875
peak7265	-0.14	-0.208
peak72650	-0.262	-0.681
peak72651	-0.494	-0.735
peak72652	0.559	-0.234
peak72653	-0.212	-0.03
peak72654	-0.078	-0.44
peak72655	-0.38	-0.681
peak72656	-0.286	-0.104
peak72657	-0.079	-0.202
peak72658	0.628	1.275
peak72659	-0.263	-0.875
peak7266	-0.506	-0.434
peak72660	-0.454	-0.501
peak72661	-0.264	-0.362
peak72662	-0.252	0.138
peak72663	-0.335	-0.638
peak72664	-0.562	-0.329
peak72665	-0.394	-1.078
peak72666	0.77	0.302
peak72667	-0.204	-0.504
peak72668	-0.053	0.063
peak72669	-0.375	-0.197
peak7267	-0.48	-0.719
peak72670	0.141	0.226
peak72671	-0.758	-1.304
peak72672	-0.176	0.345
peak72673	-0.241	-0.24
peak72674	0.537	0.692
peak72675	0.577	-0.438
peak72677	-0.645	-0.364
peak72678	0.06	-0.501
peak72679	0.6	0.163
peak7268	-0.093	-0.592
peak72680	0.213	0.431
peak72681	0.609	-0.085
peak72682	-0.073	0.543
peak72683	-0.515	-0.576
peak72684	-0.436	-0.2
peak72685	0.251	0.09
peak72686	-0.184	0.004
peak72687	0.338	0.973
peak72688	-0.141	-0.317
peak72689	-0.054	-0.164
peak7269	-0.393	-0.26
peak72690	0.096	0.402
peak72691	-0.508	-0.163
peak72692	1.406	1.111
peak72693	0.089	0.481
peak72694	-0.132	-0.248
peak72696	-0.77	-0.286
peak72697	-0.38	-0.074
peak72698	-0.615	-0.211
peak72699	0.121	-0.247
peak727	-0.55	-0.55
peak7270	-0.818	-0.435
peak72700	-0.346	-0.52
peak72701	-0.666	-0.214
peak72702	0.224	0.327
peak72703	0.07	-0.019
peak72704	-0.34	-0.488
peak72705	-0.156	0.084
peak72706	-0.152	-0.036
peak72707	-0.495	-0.588
peak72708	-0.23	-0.121
peak72709	-0.203	-0.197
peak7271	-0.013	-0.703
peak72710	0.549	-0.368
peak72711	0.808	1.243
peak72712	-0.175	0.172
peak72713	-0.043	0.22
peak72714	-0.258	-0.314
peak72715	-0.543	-0.558
peak72716	-0.501	-0.286
peak72717	-0.489	-0.227
peak72718	-0.45	-0.3
peak72719	-0.159	0.136
peak7272	-0.649	-0.694
peak72720	-0.635	-0.705
peak72721	-0.093	-0.561
peak72722	-0.546	-0.113
peak72723	0.363	0.035
peak72724	0.29	-0.015
peak72725	-0.393	-0.237
peak72726	-0.245	-0.582
peak72727	0.072	-0.216
peak72728	0.101	-0.678
peak72729	-0.599	-1.142
peak7273	-0.074	-0.356
peak72730	-0.595	-0.523
peak72731	0	-0.18
peak72732	0.32	0.005
peak72733	-0.415	-0.537
peak72734	-0.588	-0.563
peak72735	-0.204	-0.374
peak72736	-0.18	-0.631
peak72737	-0.063	-0.034
peak72738	-0.519	-0.497
peak72739	1.133	0.914
peak7274	-0.489	-0.567
peak72740	-0.184	-0.176
peak72741	-0.491	-0.619
peak72742	0.669	0.945
peak72743	-0.416	-0.842
peak72744	0.597	0.552
peak72745	-0.058	0.816
peak72746	0.095	-0.271
peak72748	-0.033	-0.204
peak72749	1.131	1.087
peak7275	-0.529	-0.553
peak72750	-0.077	-0.172
peak72751	0.844	0.591
peak72752	-0.575	-0.322
peak72753	-0.331	-0.434
peak72755	-0.426	-0.459
peak72756	-0.491	-0.489
peak72757	0.684	-0.528
peak72758	-0.221	-0.785
peak72759	0.06	-0.022
peak7276	0.041	0.014
peak72760	-0.778	-0.667
peak72761	-0.043	-0.513
peak72762	-0.659	-0.709
peak72763	-0.695	-0.496
peak72764	-0.378	-0.704
peak72765	0.064	-0.111
peak72767	0.548	0.532
peak72768	-0.695	-0.802
peak72769	-0.402	-0.39
peak7277	-0.822	-0.917
peak72770	0.163	-0.122
peak72771	-0.133	0.11
peak72772	-0.369	-0.078
peak72773	0.84	0.742
peak72774	-0.004	0.164
peak72775	-0.298	-0.029
peak72776	0.079	-0.048
peak72777	0.299	-0.492
peak72779	-0.298	-0.288
peak7278	-0.37	-0.572
peak72780	-0.471	-0.413
peak72781	-0.044	0.067
peak72782	0.429	0.671
peak72783	-0.395	-0.501
peak72784	0.015	0.292
peak72785	0.006	0.18
peak72786	0.118	0.126
peak72787	-0.088	-0.057
peak72788	-0.593	-0.334
peak72789	-0.243	-0.681
peak7279	-0.614	-0.24
peak72790	-0.14	-0.186
peak72791	-0.49	-0.479
peak72792	-0.074	0.058
peak72793	-0.237	-0.234
peak72795	-0.227	-0.465
peak72796	0.57	0.963
peak72797	-0.556	-0.609
peak72798	-0.7	-0.284
peak72799	0.935	0.212
peak728	-0.305	-0.329
peak7280	0.093	-0.605
peak72800	0.561	-0.431
peak72802	-0.529	-0.367
peak72803	0.267	0.586
peak72804	-0.148	0.113
peak72805	0.141	-0.023
peak72806	-1.049	-0.667
peak72807	1.211	-0.318
peak72808	-0.598	-0.232
peak72809	0.04	-0.121
peak7281	-0.557	-0.314
peak72810	-0.024	0.098
peak72811	-0.162	-0.089
peak72812	1.056	1.35
peak72814	0.017	-0.04
peak72815	-0.763	-0.244
peak72816	0.558	0.193
peak72817	0.531	-0.383
peak72818	-0.235	-0.385
peak72819	0.963	0.133
peak7282	-0.862	-0.758
peak72820	0.275	-0.283
peak72821	-0.339	-0.038
peak72822	-0.172	-0.093
peak72823	-0.108	0.378
peak72824	-0.432	-0.545
peak72825	0.751	1.096
peak72826	0.372	0.028
peak72827	-0.569	-0.777
peak72828	-0.566	-0.486
peak72829	-0.433	-0.252
peak7283	-0.264	-1.21
peak72830	-0.015	-0.179
peak72831	0.869	0.822
peak72832	-0.458	0.441
peak72833	-0.665	0.068
peak72834	-0.106	-0.45
peak72835	0.514	0.59
peak72836	-0.807	-0.686
peak72837	-0.828	-0.57
peak72838	0.637	0.699
peak72839	-0.541	-0.502
peak7284	-0.654	-0.326
peak72840	-0.183	-0.122
peak72841	0.22	-0.169
peak72842	-0.511	-0.255
peak72843	-0.152	-0.642
peak72844	0.41	0.023
peak72845	-0.378	-0.229
peak72846	-0.599	-0.242
peak72847	1.109	0.582
peak72848	0.004	-0.062
peak72849	0.063	-0.469
peak7285	0.163	0.245
peak72850	-0.414	-0.31
peak72851	-0.139	-0.292
peak72852	-0.528	-0.268
peak72853	-0.229	-0.116
peak72854	-0.1	-0.293
peak72855	-0.601	-0.486
peak72856	-0.534	-0.196
peak72857	-0.206	-0.079
peak72858	-0.646	-0.536
peak72859	-0.419	-0.203
peak7286	-0.092	-0.313
peak72860	0.622	0.176
peak72861	-0.668	-0.237
peak72862	-0.842	0.051
peak72863	-0.484	-0.27
peak72864	-0.194	-0.315
peak72865	-0.407	-0.159
peak72866	-0.459	-0.332
peak72867	-0.023	-0.073
peak72869	0.352	-0.08
peak7287	-0.22	-0.925
peak72870	0.563	0.822
peak72871	1.117	1.093
peak72872	0.204	0.601
peak72873	-0.709	-0.713
peak72874	0.504	-0.068
peak72875	-0.203	0.019
peak72876	-0.336	0.164
peak72877	-0.897	-0.889
peak72878	-0.16	-0.039
peak7288	0.448	1.387
peak72880	-0.922	-0.571
peak72881	-0.086	-0.994
peak72882	-0.161	-0.036
peak72883	0.828	0.691
peak72884	-0.43	-0.783
peak72885	-0.287	-0.501
peak72886	-0.331	-0.251
peak72887	-0.213	-0.332
peak72888	0.017	0.354
peak72889	-0.04	-1.122
peak7289	-0.848	-0.679
peak72890	-0.537	-1.05
peak72891	0.121	0.626
peak72892	-0.007	-0.028
peak72893	0.086	-0.764
peak72894	-0.474	-0.082
peak72895	-0.399	-1.083
peak72896	-0.286	-0.699
peak72897	-0.486	-0.397
peak72898	-0.778	-0.343
peak72899	-0.448	-0.412
peak729	-0.306	-0.33
peak7290	-0.319	-0.617
peak72900	0.248	0.12
peak72901	-0.345	-0.18
peak72902	-0.773	-0.561
peak72903	-0.424	-0.174
peak72904	-1.15	-1.278
peak72905	0.568	0.472
peak72906	-0.892	-0.252
peak72907	0.918	1.32
peak72908	-0.083	-0.077
peak72909	-0.659	-0.571
peak7291	-0.381	-0.02
peak72910	0.214	0.319
peak72911	-0.332	-0.255
peak72912	-0.312	0.47
peak72913	-0.079	-0.597
peak72914	-0.231	-0.385
peak72915	-0.007	-0.222
peak72916	-0.715	0.637
peak72917	0.103	0.444
peak72918	-0.51	-0.402
peak72919	0.393	-0.385
peak7292	0.32	-0.499
peak72920	-0.712	-0.361
peak72921	1.002	1.276
peak72922	-0.432	0.22
peak72923	-0.149	0.156
peak72924	-0.599	-0.163
peak72925	0.213	0.011
peak72926	0.205	-0.248
peak72928	-0.067	-0.39
peak72929	0.567	-0.121
peak7293	0.04	0.298
peak72930	0.022	-0.928
peak72931	-0.273	-0.456
peak72932	-0.543	-0.842
peak72933	-0.299	-0.061
peak72934	0.054	0.169
peak72935	-0.667	-1.138
peak72937	0.303	-0.215
peak72938	0.696	0.61
peak72939	-0.783	-0.265
peak7294	0.413	0.37
peak72940	-0.617	-0.312
peak72941	0.477	0.441
peak72942	0.765	0.979
peak72943	-0.386	0.187
peak72944	-0.565	-0.385
peak72945	-0.346	-0.402
peak72946	-0.586	-0.646
peak72947	0.029	-0.2
peak72948	-0.571	-0.442
peak72949	0.395	0.312
peak7295	-0.662	-0.872
peak72951	-0.401	-0.373
peak72952	0.201	0.476
peak72953	0.002	-0.561
peak72956	0.086	0.592
peak72957	0.231	0.237
peak72958	-0.023	-0.019
peak7296	1.364	1.218
peak72960	0.452	0.36
peak72961	-0.118	-0.555
peak72962	0.004	-0.295
peak72963	0.775	0.475
peak72964	-0.128	0.53
peak72965	0.991	1.135
peak72967	-1.234	-1.023
peak72969	0.278	0.435
peak7297	-0.743	-0.689
peak72970	-0.745	-0.401
peak72971	-0.206	-0.28
peak72972	-0.262	-0.166
peak72973	-0.107	-0.115
peak72974	0.193	0.387
peak72975	-0.185	0.066
peak72976	-0.023	-0.129
peak72977	-0.483	-0.923
peak72978	-0.601	0.068
peak72979	0.209	1.051
peak72980	-0.22	-0.472
peak72981	-0.392	-0.881
peak72982	-0.719	-0.717
peak72983	0.625	-0.03
peak72984	-0.139	-0.176
peak72985	-0.11	0.173
peak72986	-0.189	-0.356
peak72987	-0.115	-0.002
peak72989	-0.078	-0.398
peak7299	-0.887	0.339
peak72991	-0.416	-0.594
peak72992	-0.592	0.034
peak72993	0.817	0.9
peak72994	0.013	-0.251
peak72995	-0.38	0.115
peak72996	0.265	0.137
peak72997	-0.329	-0.102
peak72998	-0.254	-0.496
peak72999	0.429	0.886
peak73	-0.018	0.248
peak730	0.117	-0.225
peak7300	0.472	0.771
peak73000	-0.08	-0.506
peak73001	0.822	0.25
peak73002	0.612	0.558
peak73003	-0.547	-0.347
peak73004	-1.185	-0.722
peak73005	0.933	1.119
peak73006	-1.14	-1.381
peak73007	-0.84	-1.003
peak73008	-0.857	-0.462
peak73009	-0.068	0.559
peak7301	-0.304	-0.559
peak73010	-0.229	-0.121
peak73011	0.146	1.231
peak73012	-0.351	-0.298
peak73013	-0.326	-0.476
peak73014	-1.224	-0.92
peak73015	-0.506	-0.208
peak73016	-0.567	-0.171
peak73017	0.698	1.013
peak73018	0.5	0.054
peak7302	-0.077	-0.774
peak73020	0.032	-0.637
peak73021	0.502	0.082
peak73022	-0.216	0.021
peak73023	-0.069	-0.494
peak73024	-0.452	-0.452
peak73025	0.52	1.063
peak73027	0.06	-0.384
peak73028	0.49	1.103
peak7303	-0.563	-0.383
peak73030	-0.284	-0.369
peak73031	0.156	0.863
peak73032	-0.375	-0.311
peak73033	-1.199	-0.455
peak73034	-0.286	0.308
peak73035	-0.615	-0.611
peak73036	-0.097	-0.651
peak73037	0.449	0.032
peak73038	-0.289	-0.167
peak73039	-0.713	-0.329
peak7304	-0.178	-0.278
peak73040	-0.168	0.097
peak73041	1.027	0.055
peak73042	-0.56	-0.516
peak73043	0.239	-0.038
peak73044	-0.041	0.054
peak73045	-0.164	-0.328
peak73046	0.127	-0.273
peak73047	-0.163	0.095
peak73048	-0.313	0.137
peak73049	0.257	-0.077
peak7305	-0.426	-0.411
peak73050	-0.338	-0.404
peak73051	-1.144	-1.204
peak73052	-0.278	-0.461
peak73053	-0.926	-0.949
peak73054	-0.378	-0.137
peak73055	-1.49	-1.099
peak73056	0.376	0.099
peak73057	-0.606	-0.527
peak73059	-0.352	-0.281
peak7306	-0.283	-0.01
peak73060	-0.184	-0.189
peak73061	0.288	-0.028
peak73063	-0.054	-0.006
peak73064	0.074	-0.395
peak73065	-0.903	-0.622
peak73066	0.299	-0.201
peak73068	-1.311	-1.078
peak7307	0.015	-0.407
peak73070	-0.317	-0.166
peak73071	-0.396	-0.247
peak73072	-0.088	-0.628
peak73073	-0.867	-0.489
peak73074	0.292	0.328
peak73075	0.094	-0.393
peak73076	-0.047	-0.295
peak73077	-0.259	0.565
peak73078	-0.371	0.605
peak73079	-0.334	0.084
peak7308	-0.71	-0.631
peak73080	-0.271	-0.035
peak73081	-0.07	-0.636
peak73082	-0.139	-0.291
peak73083	-0.234	-0.604
peak73084	0.013	0.283
peak73085	-0.399	-0.214
peak73086	0.827	0.09
peak73088	0.499	0.228
peak73089	-0.447	-0.614
peak7309	-0.438	-0.204
peak73090	-0.298	-0.062
peak73091	-0.112	0.165
peak73092	0.342	0.852
peak73093	0.385	0.498
peak73094	-0.068	-0.132
peak73095	-0.359	-0.671
peak73096	0.301	-0.356
peak73097	-0.503	-0.581
peak73098	-0.161	-0.484
peak73099	-0.189	-0.483
peak731	-0.296	-0.096
peak7310	-0.541	-0.808
peak73100	-0.676	-0.538
peak73101	0.397	-0.088
peak73102	-0.458	-0.39
peak73103	0.808	0.541
peak73104	-0.235	0.218
peak73105	-0.067	-0.277
peak73106	-0.517	-0.267
peak73107	-0.69	-0.145
peak73108	0.37	-0.071
peak73109	-0.167	-0.381
peak7311	0.301	-0.082
peak73110	0.098	0.396
peak73111	-0.649	0.124
peak73112	0.046	-0.181
peak73113	0.277	-0.232
peak73114	0.289	0.571
peak73115	1.372	1.586
peak73116	-0.47	-0.372
peak73117	-0.075	-0.09
peak73118	-0.104	0.037
peak73119	1.063	0.095
peak7312	-0.649	-0.266
peak73120	-0.014	-0.247
peak73121	-0.09	-0.675
peak73122	-0.313	-0.366
peak73123	-0.063	-0.274
peak73124	0.512	0.588
peak73125	-0.134	-0.081
peak73126	-0.15	-0.298
peak73127	1.207	1.179
peak73129	0.945	0.334
peak7313	-0.392	-0.67
peak73130	0.094	-0.145
peak73132	-0.471	-0.156
peak73133	-0.023	0.142
peak73134	0.867	0.591
peak73135	0.453	0.223
peak73136	-0.152	-0.08
peak73137	1.577	1.376
peak73138	-0.525	-0.33
peak7314	-0.482	-0.464
peak73140	-0.679	-0.611
peak73141	0.763	0.381
peak73142	0.088	0.048
peak73143	-0.16	-0.279
peak73144	-0.479	-0.659
peak73145	-0.577	-0.742
peak73146	-0.08	-0.112
peak73147	0.379	0.374
peak73148	-0.18	-0.725
peak73149	1.071	0.634
peak7315	-0.623	-0.418
peak73150	0.367	0.638
peak73151	-0.57	-0.696
peak73152	-0.813	-0.917
peak73153	-0.01	0.374
peak73155	1.079	-0.027
peak73157	-0.841	-0.54
peak73158	1.021	0.527
peak73159	0.942	0.67
peak7316	-0.553	-0.133
peak73160	-0.501	-0.417
peak73161	0.628	-0.416
peak73162	-0.512	0.597
peak73163	-0.419	-0.167
peak73164	-0.218	-0.297
peak73165	-0.081	-0.584
peak73166	-0.546	-0.624
peak73167	0.576	0.953
peak73168	0.499	0.403
peak73169	-0.424	-0.464
peak7317	-0.105	0.736
peak73170	-0.621	-0.366
peak73171	-0.411	0.026
peak73172	-0.365	-0.346
peak73173	-0.539	-0.519
peak73174	1.001	0.538
peak73175	-1.377	-1.107
peak73176	-0.659	-0.378
peak73177	1.099	0.318
peak73178	-0.172	0.337
peak73179	-0.312	0.062
peak7318	-0.732	-0.541
peak73180	-0.486	-0.23
peak73181	-0.413	-0.245
peak73182	-0.75	0.971
peak73183	-0.539	-0.167
peak73184	-0.365	-0.271
peak73185	0.191	0.406
peak73186	0.284	0.414
peak73189	-1.034	-1.16
peak7319	0.196	1.044
peak73190	-0.037	-0.57
peak73191	-0.126	-0.199
peak73192	0.047	0.889
peak73194	-0.785	-0.518
peak73195	0.291	-1.158
peak73196	-0.138	0.667
peak73197	-0.69	-0.148
peak73198	0.544	1.102
peak73199	0.114	-0.335
peak732	-0.462	-0.324
peak7320	-0.398	0.142
peak73200	-0.466	-0.394
peak73201	0.421	-0.021
peak73202	0.927	0.413
peak73203	0.733	0.725
peak73204	-0.407	-0.669
peak73205	-0.177	-0.022
peak73206	-0.209	0.109
peak73207	-0.111	0.007
peak73208	-0.067	0.262
peak73209	-0.618	-0.514
peak7321	-0.483	-0.054
peak73210	-0.065	-0.394
peak73211	-0.152	-0.361
peak73212	-0.308	-0.551
peak73213	-0.151	-0.082
peak73214	0.414	-0.531
peak73215	-0.216	-0.117
peak73216	-0.449	-0.739
peak73217	-0.629	-0.418
peak73218	-0.033	0.136
peak73219	0.14	-0.04
peak7322	-0.43	-0.16
peak73220	-0.573	0.183
peak73222	0.681	0.933
peak73223	-0.069	0.545
peak73224	-0.176	-0.323
peak73225	-0.025	-0.361
peak73226	0.183	-0.137
peak73227	2.062	1.921
peak73228	0.236	-0.305
peak73229	-0.547	-0.725
peak7323	-0.546	-0.722
peak73230	0.985	0.902
peak73231	0.239	0.501
peak73232	0.834	0.966
peak73233	-0.758	-1.348
peak73234	0.738	0.977
peak73235	-0.329	0.344
peak73236	-0.442	-0.433
peak73237	-0.299	-0.185
peak73238	-0.343	-0.072
peak73239	-0.634	-0.164
peak7324	-0.382	-0.667
peak73240	-0.725	-0.453
peak73241	-0.163	-0.397
peak73242	0.076	-0.207
peak73243	-0.245	-0.285
peak73244	0.257	0.567
peak73245	-0.306	-0.579
peak73246	0.281	-0.009
peak73247	0.535	0.79
peak73248	-0.183	-0.078
peak73249	-0.089	-0.003
peak7325	-0.81	-0.184
peak73251	-0.335	-0.126
peak73252	0.207	0.08
peak73253	-0.111	-0.055
peak73254	0.788	0.584
peak73255	-0.208	-0.587
peak73256	-0.716	-1.006
peak73258	0.852	1.027
peak73259	0.776	1.189
peak7326	0.406	0.305
peak73260	-0.026	-0.18
peak73261	-0.175	-0.107
peak73262	0.04	-0.487
peak73263	1.086	0.781
peak73264	0.733	0.78
peak73265	-0.463	-0.591
peak73266	-0.31	-0.563
peak73267	-0.533	0.132
peak73268	0.118	-0.473
peak73269	0.738	0.696
peak7327	-0.313	0.072
peak73270	0.314	-0.11
peak73271	-0.081	-0.485
peak73272	-0.28	0.235
peak73273	-0.238	-0.33
peak73274	-0.373	0.384
peak73275	-0.36	-0.351
peak73276	-0.311	-0.527
peak73277	0.391	-0.008
peak73278	-0.371	-0.401
peak73279	-0.731	0.005
peak7328	-0.101	-0.257
peak73280	-0.331	-0.518
peak73281	-0.361	-0.142
peak73282	-0.404	-0.673
peak73283	-0.577	-0.655
peak73284	-0.138	-0.533
peak73285	-0.299	-0.273
peak73286	-0.806	-0.512
peak73287	-0.711	-0.24
peak73288	-0.179	-0.315
peak73289	-0.602	-0.77
peak7329	0.846	0.679
peak73290	-0.755	-0.139
peak73291	-0.602	-0.623
peak73292	-0.011	0.132
peak73293	0.174	0.047
peak73294	-0.002	-1.057
peak73295	-0.263	-0.576
peak73296	-0.563	-0.21
peak73297	-0.012	0.021
peak73298	-0.376	-0.172
peak73299	0.462	0.176
peak733	0.039	-0.077
peak7330	0.347	0.953
peak73300	-0.132	-0.547
peak73301	-0.698	-0.962
peak73302	-0.07	-0.098
peak73303	-0.407	-0.729
peak73304	-0.661	-0.443
peak73305	-0.488	-0.274
peak73306	0.123	0.041
peak73307	-0.808	-0.316
peak73308	-0.497	-0.537
peak73309	-0.797	-0.638
peak7331	-0.616	0.143
peak73311	-0.199	-0.192
peak73312	-0.566	-0.61
peak73313	-0.702	-0.223
peak73314	-0.614	-0.401
peak73315	0.549	0.692
peak73316	-0.234	-0.024
peak73317	-0.891	-0.19
peak73318	0.776	0.303
peak73319	-0.733	-0.996
peak7332	-0.202	-0.278
peak73320	-0.131	-0.667
peak73321	-1.189	-0.695
peak73322	-0.246	-0.487
peak73323	-0.445	-0.764
peak73324	0.22	0.63
peak73325	-0.399	-0.642
peak73326	-0.397	-0.592
peak73327	-1.108	-0.547
peak73328	-0.033	-0.354
peak73329	0.143	0.35
peak7333	-0.051	-0.564
peak73330	-0.406	-0.384
peak73331	-0.455	-0.812
peak73332	-0.488	-0.707
peak73333	-0.155	-0.414
peak73334	0.877	-0.233
peak73335	-0.114	0.47
peak73336	-0.105	0.191
peak73337	-0.501	-0.259
peak73338	-0.086	-0.572
peak73339	-0.646	-0.636
peak7334	-0.209	-0.758
peak73340	-0.488	-0.513
peak73341	-0.35	-0.409
peak73342	0.418	-0.112
peak73343	-0.156	0.078
peak73344	0.36	-0.261
peak73345	-0.076	0.941
peak73346	-0.876	-1.234
peak73347	-0.326	-0.523
peak73348	-0.736	-0.641
peak73349	-0.461	-0.597
peak7335	0.689	0.183
peak73350	-0.238	-0.059
peak73351	-0.549	-0.658
peak73352	0.137	-0.033
peak73353	-0.187	-0.648
peak73354	-0.144	-0.595
peak73355	0.355	1.39
peak73356	-0.838	-0.749
peak73357	-0.244	0.049
peak73358	-0.811	-0.354
peak73359	-0.151	0.036
peak7336	-0.544	-0.755
peak73360	-0.402	-0.449
peak73361	-0.625	-0.717
peak73362	0.368	0.358
peak73363	-0.396	-0.273
peak73364	0.207	-0.398
peak73365	-0.563	-0.309
peak73366	-0.688	-0.51
peak73367	-0.356	-0.323
peak73368	-0.586	-0.807
peak73369	0.416	-0.005
peak7337	0.288	0.189
peak73370	-0.212	-0.405
peak73372	-0.075	0.036
peak73373	-0.351	-0.084
peak73374	-0.055	0.433
peak73375	-0.298	-0.167
peak73376	0.638	0.377
peak73377	-0.447	-0.528
peak73378	-0.607	-0.864
peak73379	-0.647	-0.443
peak7338	0.238	1.406
peak73380	-1.194	-0.078
peak73381	-0.473	-0.692
peak73382	-0.621	-0.487
peak73383	-0.658	1.031
peak73384	-0.775	-0.72
peak73385	-0.142	-0.077
peak73386	0.08	-0.417
peak73387	-0.233	-0.654
peak73388	0.741	1.478
peak73389	0.774	0.326
peak7339	0.539	0.077
peak73390	-0.533	-0.553
peak73391	-0.253	-0.603
peak73392	-0.589	-0.554
peak73395	-0.296	-0.454
peak73396	-0.376	-0.073
peak73397	-0.4	-0.434
peak73398	-0.416	-0.649
peak73399	-0.261	-0.053
peak734	-0.151	-0.382
peak7340	-0.064	-0.392
peak73400	0.058	-0.168
peak73401	0.242	0.134
peak73402	-0.658	-0.605
peak73403	-0.681	-0.749
peak73404	-0.375	-0.346
peak73405	-0.542	-0.037
peak73406	-0.6	-0.275
peak73407	-0.651	-0.293
peak73408	-0.121	0
peak73409	0.145	-0.1
peak7341	-0.345	-0.691
peak73410	-0.51	-0.964
peak73411	0.15	0.289
peak73412	0.047	0.323
peak73413	-0.083	-0.298
peak73414	-0.371	0.282
peak73415	-0.323	-0.399
peak73416	-0.508	-0.753
peak73417	0.07	0.197
peak73418	1.058	1.099
peak73419	1.785	0.795
peak7342	-0.853	-0.336
peak73420	-0.218	-0.121
peak73421	-0.484	-0.673
peak73422	0.365	0.204
peak73423	1.614	2.415
peak73424	0.582	1.137
peak73425	-0.213	-0.094
peak73426	0.855	0.93
peak73427	0.13	-0.38
peak73428	-0.476	-0.193
peak73429	-0.422	-0.717
peak7343	-0.021	-0.065
peak73430	0.513	0.042
peak73431	-0.512	-0.793
peak73432	-0.282	-0.395
peak73433	-1.266	-0.346
peak73434	-0.021	-0.249
peak73435	0.717	0.672
peak73436	-0.333	-0.513
peak73437	-0.536	-0.631
peak73438	-0.539	-0.478
peak73439	-0.406	-0.908
peak7344	-0.412	-0.113
peak73440	-0.361	-0.553
peak73441	0.031	-0.257
peak73442	-0.212	0.335
peak73443	-0.507	0.857
peak73445	-0.211	-1.278
peak73446	0.184	-0.401
peak73447	-0.285	-0.228
peak73448	-0.467	-0.139
peak73449	-0.363	-0.418
peak7345	0.693	1.291
peak73450	-0.062	-0.552
peak73451	-0.59	-0.527
peak73452	-0.493	-0.148
peak73453	-0.548	-0.755
peak73454	0.071	0.392
peak73455	-0.286	-0.335
peak73456	-0.618	-0.459
peak73457	0.618	1.131
peak73458	-0.682	-0.445
peak73459	-0.036	-0.358
peak7346	-0.192	0.345
peak73460	-0.322	-0.135
peak73461	0.477	0.796
peak73462	-0.217	-0.058
peak73463	-0.12	-0.28
peak73464	-0.667	-0.354
peak73465	0.705	0.462
peak73466	0.722	0.136
peak73467	-0.676	-0.427
peak73468	-0.162	-0.435
peak73469	-0.063	-0.363
peak7347	-0.434	-0.526
peak73470	-0.382	0.584
peak73471	-0.585	-0.688
peak73472	0.194	-0.134
peak73473	-0.34	0.367
peak73474	0.45	-0.269
peak73475	-0.778	-0.304
peak73476	-0.358	-0.13
peak73477	-0.231	-0.538
peak73478	0.475	0.258
peak73479	0.145	0.666
peak7348	-0.631	-0.354
peak73480	0.334	0.309
peak73482	0.847	0.479
peak73483	-0.899	-0.35
peak73484	-0.714	-1.019
peak73485	-0.36	-0.064
peak73486	-0.055	-0.334
peak73487	-0.383	-0.337
peak73488	0.297	-0.159
peak7349	-0.753	-0.383
peak73490	0.249	0.23
peak73491	-0.844	-0.394
peak73492	-0.408	-0.119
peak73493	-0.404	0.251
peak73494	0.646	0.276
peak73496	-0.299	-0.341
peak73497	0.041	-0.158
peak73498	-0.478	-0.572
peak73499	-1.087	-0.437
peak735	-0.313	-0.068
peak7350	-0.028	0.205
peak73500	-0.223	-0.006
peak73501	-0.741	-0.021
peak73502	-0.491	-0.552
peak73503	0.079	0.377
peak73504	-0.667	-0.272
peak73505	-0.815	-0.693
peak73506	-0.36	-0.146
peak73507	-0.99	-0.495
peak73508	0.351	0.327
peak73509	1.007	0.267
peak7351	0.161	-0.076
peak73511	-0.681	-0.18
peak73512	-0.419	-0.928
peak73513	-0.387	-0.426
peak73514	-0.946	-0.233
peak73515	-0.72	-0.545
peak73516	0.411	0.304
peak73518	0.708	0.486
peak73519	0.784	1.338
peak7352	-0.481	-0.493
peak73521	-0.13	-0.044
peak73522	-0.63	-0.574
peak73523	-0.013	-0.374
peak73524	0.056	-0.137
peak73525	0.348	0.201
peak73526	-0.881	-0.669
peak73527	0.221	-0.436
peak73528	-0.269	-0.556
peak73529	-0.275	-0.441
peak7353	0.042	0.528
peak73530	-0.022	-0.037
peak73531	-0.807	-0.529
peak73532	-0.61	-0.574
peak73533	0.669	0.795
peak73534	0.388	0.189
peak73535	-0.791	-0.454
peak73536	-0.446	-0.297
peak73537	0.055	0.232
peak73538	0.698	0.747
peak73539	1.227	1.307
peak7354	1.211	1.094
peak73540	-0.051	0.03
peak73541	-0.094	0.498
peak73542	-0.598	-0.534
peak73543	0.058	0.558
peak73544	-0.322	-0.175
peak73545	-0.673	-0.351
peak73546	-0.37	0.174
peak73547	-0.178	-0.247
peak73548	-0.634	-0.296
peak73549	-1.257	-0.334
peak7355	-0.169	-0.493
peak73550	0.03	0.611
peak73551	-0.182	0.63
peak73552	-0.17	0.045
peak73553	-0.504	-0.042
peak73554	-0.617	-0.724
peak73555	0.443	0.139
peak73556	-0.702	-0.489
peak73557	-0.433	-0.846
peak73558	-0.463	-0.404
peak73559	-0.792	-0.771
peak7356	-0.543	-0.666
peak73560	-0.594	-0.246
peak73561	0.113	0.458
peak73562	-0.465	-0.719
peak73563	-0.296	-0.231
peak73564	-0.042	0.09
peak73565	-0.758	-0.612
peak73566	-0.416	-0.658
peak73567	-0.199	0.282
peak73568	0.21	0.278
peak73569	0.036	0.241
peak7357	-0.842	-0.824
peak73570	0.372	0.325
peak73571	-0.156	-0.01
peak73572	0.155	-0.517
peak73573	0.357	-0.038
peak73574	-0.213	-0.525
peak73575	0.149	-0.392
peak73577	-0.395	0.463
peak73578	0.322	0.694
peak73579	-0.358	-0.403
peak7358	-0.065	0.748
peak73580	-0.732	-0.032
peak73581	0.841	0.994
peak73582	-0.837	-0.524
peak73583	0.808	0.803
peak73584	-0.299	-0.062
peak73585	-0.348	-0.223
peak73586	-0.685	-0.459
peak73587	-0.334	-0.505
peak73588	-0.44	-0.701
peak73589	-0.275	0.032
peak7359	-0.746	-0.663
peak73590	-0.511	-0.269
peak73591	-0.394	-0.228
peak73592	-0.092	-0.468
peak73593	-0.574	-0.539
peak73594	-0.382	-0.208
peak73595	-0.353	-0.41
peak73596	-0.334	-0.899
peak73597	-0.276	-0.264
peak73598	0.551	0.47
peak73599	0.621	0.499
peak736	0.814	0.085
peak7360	-0.617	0.235
peak73600	-0.574	-0.22
peak73601	-0.625	-0.655
peak73602	-0.843	-0.314
peak73603	-0.624	0.025
peak73604	-0.587	-0.124
peak73606	0.843	-0.269
peak73607	-0.147	-0.441
peak73608	0.541	0.028
peak73609	-0.393	-0.303
peak7361	-0.037	0.012
peak73610	-0.417	-0.078
peak73611	-0.178	-0.06
peak73612	0.026	-0.746
peak73613	0.056	-0.481
peak73614	-0.24	0.029
peak73615	-0.421	-0.617
peak73616	-0.267	-0.334
peak73618	-0.394	-0.259
peak73619	-0.553	-0.395
peak7362	-0.199	-0.156
peak73620	0.449	-0.109
peak73621	0.131	-0.278
peak73623	-0.807	-0.42
peak73624	-0.067	-0.067
peak73625	0.301	-0.88
peak73626	0.04	0.036
peak73627	0.423	0.263
peak73628	-0.366	-0.451
peak73629	0.782	-0.251
peak7363	-0.64	-0.447
peak73630	0.603	0.851
peak73632	-0.281	-0.476
peak73633	-0.419	-0.347
peak73634	-0.741	-0.258
peak73635	-0.443	-0.437
peak73636	0.07	0.023
peak73637	-0.341	-0.33
peak73638	-0.518	-0.667
peak73639	-0.457	-0.109
peak7364	0.169	-0.24
peak73640	-0.28	-0.207
peak73641	0.519	0.985
peak73642	-0.738	-0.42
peak73643	0.491	-0.094
peak73644	1.142	0.698
peak73645	-0.134	-0.069
peak73646	-0.221	-0.264
peak73647	0.496	0.657
peak73648	0.01	0.496
peak73649	-0.644	-0.24
peak7365	0.258	-0.748
peak73650	-0.059	-0.138
peak73651	-0.064	-0.492
peak73652	-0.63	-0.555
peak73653	-0.422	0.015
peak73654	-0.302	-0.451
peak73655	-0.538	-0.38
peak73656	-0.076	-0.388
peak73657	-0.709	-0.582
peak73658	-0.297	0.343
peak73659	0.886	0.314
peak7366	0.466	0.338
peak73660	-0.309	-0.15
peak73661	1.004	0.642
peak73662	-0.345	-0.339
peak73663	1.759	0.599
peak73664	0.416	0.197
peak73665	0.305	0.597
peak73666	-0.569	-0.666
peak73667	0.256	0.603
peak73668	-0.423	-0.384
peak73669	-0.142	0.096
peak7367	0.182	-0.761
peak73670	-0.2	-0.395
peak73671	0.584	0.394
peak73672	-0.691	-0.398
peak73674	0.149	-0.105
peak73675	-0.461	-0.863
peak73676	0.064	1.373
peak73677	-0.372	-0.43
peak73678	0.137	-0.063
peak73679	-0.392	-0.206
peak7368	-0.386	-0.21
peak73680	-0.522	-0.547
peak73681	-0.262	0.312
peak73682	0.523	0.783
peak73683	-0.486	-0.355
peak73684	0.722	-0.244
peak73685	0.084	-0.159
peak73686	-0.564	-0.353
peak73687	-0.261	-0.015
peak73688	-0.36	-0.493
peak73689	0.368	-0.279
peak7369	-0.913	-0.401
peak73690	-0.271	0.179
peak73691	-0.464	0.733
peak73692	-0.078	0.198
peak73693	-0.662	-1
peak73694	-0.408	-0.173
peak73695	-0.565	-0.41
peak73696	-0.194	0.199
peak73697	-0.115	-0.322
peak73698	-0.577	0.073
peak73699	-0.512	0.205
peak737	-0.481	-0.17
peak7370	-0.871	-0.495
peak73700	-0.314	-0.589
peak73701	-0.141	-0.48
peak73702	0.41	0.239
peak73703	0.695	0.742
peak73704	-0.464	-0.187
peak73705	-0.545	-0.581
peak73707	-0.076	-0.05
peak73708	0.406	0.777
peak73709	0.582	-0.057
peak7371	-0.518	-0.444
peak73710	-0.588	-0.56
peak73711	-0.408	-0.22
peak73712	-0.692	-0.462
peak73713	-0.505	-0.503
peak73714	0.334	0.985
peak73715	1.642	-0.495
peak73716	-0.877	-0.024
peak73717	-0.637	-0.493
peak73718	-0.185	-0.497
peak73719	-0.31	-0.393
peak7372	-0.207	0.128
peak73720	1.037	0
peak73721	-0.215	-0.169
peak73722	-0.628	-0.462
peak73723	-0.263	-0.133
peak73724	-0.71	-0.462
peak73725	0.094	0.094
peak73726	-0.348	-0.287
peak73727	0.981	0.814
peak73728	1.518	1.303
peak73729	0.795	0.915
peak73730	-0.509	-0.511
peak73731	0.391	0.382
peak73732	-0.502	-0.408
peak73733	-0.536	-0.497
peak73734	-0.067	-0.311
peak73735	-0.421	0.177
peak73736	-0.218	-0.496
peak73737	-0.085	-0.21
peak73738	0.865	1.203
peak73739	-0.472	-0.378
peak7374	0.842	0.329
peak73740	0.678	1.186
peak73741	-0.11	0.708
peak73742	0.155	0.037
peak73743	0.13	-0.211
peak73744	1.23	0.516
peak73745	-0.603	-0.7
peak73746	-0.192	-0.549
peak73747	-0.096	-0.596
peak73748	0.377	0.424
peak73749	-0.033	0.061
peak7375	-0.726	-0.39
peak73750	-0.354	0.112
peak73751	-0.335	-0.561
peak73752	0.096	-0.495
peak73753	-0.6	-0.372
peak73754	-0.113	-0.572
peak73755	0.126	-0.248
peak73756	-0.452	-0.457
peak73757	0.103	0.394
peak73758	-0.729	-0.418
peak73759	-0.42	-0.76
peak7376	-0.649	0.559
peak73760	-0.589	-0.221
peak73761	-0.541	-0.035
peak73762	0.114	-0.333
peak73763	-0.582	-0.627
peak73764	-0.051	0.662
peak73765	-0.454	-0.379
peak73766	0.954	0.665
peak73767	0.269	-0.742
peak73768	-0.315	-0.132
peak73769	0.356	-0.442
peak7377	-0.387	-0.496
peak73770	-0.164	-0.535
peak73771	-0.994	-1.012
peak73774	-0.417	-0.583
peak73775	-0.305	-0.388
peak73776	-0.491	-0.681
peak73777	-0.642	-0.914
peak73778	0.742	0.291
peak73779	-0.627	-0.459
peak7378	0.13	0.106
peak73780	-0.201	-0.447
peak73781	-0.624	-0.334
peak73782	-0.595	-0.876
peak73783	-0.429	-0.359
peak73784	-0.208	-0.041
peak73785	-0.526	-0.234
peak73786	0.066	0.077
peak73787	-0.775	-0.614
peak73788	-0.125	-0.111
peak73789	-0.48	-0.171
peak7379	-0.008	-0.623
peak73790	0.016	0.153
peak73791	0.926	0.201
peak73792	0.109	1.074
peak73793	0.471	-0.251
peak73794	0.397	0.242
peak73795	0.036	-0.108
peak73796	1.483	0.599
peak73797	-0.311	-0.606
peak73798	-0.332	-0.231
peak73799	-0.423	0.125
peak738	-0.354	-0.063
peak7380	-0.501	-0.896
peak73800	0.227	0.29
peak73801	-0.071	0.373
peak73802	-0.648	-0.523
peak73803	-0.366	-0.474
peak73805	-0.671	-0.22
peak73806	-0.295	-0.381
peak73807	-0.875	-0.409
peak73808	0.684	0.541
peak73809	-0.259	-0.669
peak7381	-0.587	-0.507
peak73810	-0.023	-0.433
peak73811	0.558	0.402
peak73812	-0.756	-0.274
peak73813	-1.117	-1.09
peak73814	-0.187	0.133
peak73815	0.993	0.281
peak73817	-0.502	-0.587
peak73818	0.328	-0.022
peak73819	-0.627	-0.857
peak7382	-0.042	-0.182
peak73820	0.266	-0.3
peak73821	-0.159	-0.923
peak73822	-1.196	-1.247
peak73823	-0.568	-0.539
peak73825	-0.574	-0.544
peak73826	-0.24	-0.13
peak73827	-0.725	-0.546
peak73828	0.113	-0.489
peak73829	-0.356	-0.7
peak7383	-0.196	1.241
peak73830	-0.763	-0.29
peak73831	0.112	-0.184
peak73832	-0.146	-0.521
peak73833	-0.247	-0.59
peak73834	-0.257	-0.471
peak73835	0.612	0.756
peak73836	-0.093	-0.235
peak73837	0.667	0.835
peak73839	-0.489	-0.506
peak7384	0.917	1.416
peak73840	0.032	1.086
peak73841	0.496	0.179
peak73842	0.03	0.054
peak73843	-0.638	-0.895
peak73844	-0.397	-0.989
peak73845	0.042	-0.539
peak73846	-0.656	-0.476
peak73847	-0.586	-0.249
peak73848	-0.176	0.169
peak73849	-0.354	-0.468
peak7385	-0.521	0.205
peak73850	0.114	-0.212
peak73851	-0.373	-0.176
peak73852	0.107	-0.142
peak73853	-0.593	-0.281
peak73854	0.091	-0.151
peak73855	-0.332	-0.408
peak73856	-0.39	-0.211
peak73857	-0.565	0.096
peak73858	0.007	0.19
peak73859	0.571	-0.432
peak7386	-0.638	0.048
peak73860	-0.234	0.116
peak73861	-0.394	-0.453
peak73862	-0.539	-0.338
peak73863	0.086	-0.503
peak73864	-0.312	-0.009
peak73865	1.219	1.394
peak73866	-0.491	-0.293
peak73867	0.6	0.606
peak73868	-0.453	-0.084
peak7387	-0.142	-0.38
peak73870	0.552	-0.02
peak73871	0.846	0.56
peak73872	1.347	0.136
peak73873	1.966	1.177
peak73874	-0.342	-0.192
peak73875	-0.192	-0.427
peak73876	-0.509	-0.518
peak73877	-0.296	-0.23
peak73878	-0.23	-0.02
peak73879	0.138	0.05
peak7388	-0.476	-0.628
peak73880	0.002	0.123
peak73881	-0.376	-0.617
peak73882	0.005	0.185
peak73883	1.179	-0.322
peak73884	-0.292	-0.177
peak73885	-0.052	-0.346
peak73886	-0.177	-0.149
peak73887	-0.098	-0.243
peak73888	-0.492	-0.168
peak73889	-0.455	-0.787
peak7389	-0.055	0.059
peak73890	-0.281	-0.435
peak73891	-0.121	0.512
peak73892	0.162	0.181
peak73893	0.35	0.283
peak73894	0.79	0.365
peak73895	-0.91	-0.663
peak73896	-0.205	0.085
peak73897	-0.33	-0.292
peak73898	0.199	0.908
peak73899	0.26	-0.097
peak739	-0.42	-0.187
peak7390	-0.404	0.191
peak73900	-0.301	0.485
peak73901	-0.49	-0.729
peak73902	-0.421	-0.222
peak73903	-0.48	-0.181
peak73904	-0.461	-0.039
peak73905	-0.511	-0.344
peak73906	0.229	-0.634
peak73907	-0.313	-0.389
peak73909	-0.885	-0.146
peak7391	-0.504	-0.695
peak73910	-0.822	-0.575
peak73911	-0.505	-0.601
peak73913	-0.264	-0.517
peak73914	-0.431	-0.038
peak73915	-0.574	-0.565
peak73916	-0.377	-0.613
peak73917	-0.8	-0.365
peak73918	1.049	0.227
peak73919	-0.535	-0.963
peak7392	-0.333	-0.269
peak73920	0.005	0.121
peak73921	-0.315	-0.267
peak73922	-0.522	-1.081
peak73923	0.176	0.253
peak73924	-0.213	0.073
peak73926	-0.417	-0.316
peak73927	-0.126	0.107
peak73928	-0.139	0.043
peak73929	-0.446	-0.158
peak7393	-0.389	-0.958
peak73930	0.131	0.147
peak73931	-0.31	-0.967
peak73932	0.09	-0.145
peak73933	-0.579	-0.049
peak73934	0.481	0.18
peak73935	0.127	0.176
peak73936	-0.436	-0.378
peak73937	1.228	0.507
peak73938	-0.497	-0.587
peak73939	-0.611	-0.374
peak7394	-0.197	-0.411
peak73940	-0.082	-0.36
peak73941	-0.166	-0.062
peak73942	-0.523	-0.276
peak73943	-0.366	-0.187
peak73944	-0.434	-0.774
peak73945	-0.303	-0.711
peak73946	-0.665	-0.866
peak73947	-0.209	-0.367
peak73948	0.079	1.139
peak73949	0.052	-0.739
peak7395	0.452	0.801
peak73950	-0.524	-0.575
peak73951	-0.508	-0.567
peak73952	-0.036	-0.286
peak73953	-0.243	-0.572
peak73954	-0.492	-0.417
peak73955	-0.498	-0.72
peak73957	-0.346	-0.635
peak73958	0.314	-0.386
peak73959	0.277	-0.068
peak7396	-0.528	-0.499
peak73960	-0.11	0.143
peak73961	-0.224	-0.205
peak73962	-0.14	-0.754
peak73963	-0.594	-0.53
peak73964	0.133	-0.133
peak73965	0.943	0.98
peak73966	0.227	0.209
peak73967	0.661	0.529
peak73968	-0.552	-0.734
peak73969	-0.314	-0.066
peak7397	-0.193	-0.251
peak73970	-0.627	-0.459
peak73971	-0.087	0.173
peak73972	-0.216	-0.559
peak73973	0.062	0.613
peak73974	-0.496	-0.78
peak73975	-0.37	-0.205
peak73976	-0.315	-0.266
peak73977	-0.188	-0.145
peak73978	-0.357	0.059
peak73979	1.042	0.644
peak7398	-0.058	-0.256
peak73980	0.004	0.035
peak73981	-0.137	0.439
peak73982	-0.265	-0.173
peak73983	-0.415	-0.287
peak73984	0.011	0.104
peak73985	0.018	-0.696
peak73986	0.898	1.646
peak73987	0.117	-0.39
peak73988	0.365	-0.104
peak73989	0.151	-0.409
peak7399	-0.125	-0.698
peak73990	0.062	-0.469
peak73991	0.953	1.076
peak73992	0.447	0.589
peak73993	-0.356	-0.176
peak73994	-0.283	-0.177
peak73995	-0.329	-0.015
peak73996	0.076	-0.199
peak73997	-0.269	-0.086
peak73998	-0.304	-0.067
peak73999	-0.368	-0.201
peak74	0.055	-0.301
peak740	1.305	1.808
peak7400	-0.384	-0.609
peak74000	-0.387	-0.511
peak74001	0.048	-0.661
peak74002	-0.076	-0.134
peak74003	0.323	0.739
peak74004	-0.196	0.115
peak74005	0.119	-0.262
peak74006	-0.263	-0.314
peak74007	-0.469	-0.535
peak74008	-0.74	-0.413
peak74009	-0.434	-0.727
peak7401	0.243	0.375
peak74010	-0.168	0.204
peak74011	-0.651	-0.152
peak74012	-0.616	-0.88
peak74013	0.001	0.381
peak74014	-0.097	-0.414
peak74015	-0.534	-0.259
peak74016	0.438	0.44
peak74017	0.64	-0.059
peak74018	-0.665	-0.404
peak74019	0.221	-0.303
peak7402	-0.086	-0.252
peak74020	-0.682	-0.279
peak74022	-0.197	-0.86
peak74023	-0.243	-0.98
peak74026	-0.651	-0.591
peak74027	-0.323	-0.485
peak74028	0.419	0.193
peak74029	0.14	0.049
peak7403	-0.391	-0.496
peak74030	0.571	0.089
peak74032	-0.176	-0.158
peak74033	-0.497	-0.831
peak74034	-0.205	0.332
peak74035	-1.008	-0.353
peak74037	-0.431	-0.311
peak74038	-0.5	-0.407
peak74039	-0.238	-0.098
peak7404	0.537	0.317
peak74040	-0.326	-0.39
peak74041	0.07	-0.202
peak74042	0.007	-0.296
peak74043	-0.218	-0.058
peak74044	-0.218	-0.735
peak74045	-0.308	-0.285
peak74046	0.699	1.014
peak74047	-0.205	-0.542
peak74048	-0.921	-0.569
peak74049	-0.139	-0.023
peak7405	-0.027	0.071
peak74050	-0.067	0.157
peak74051	0.143	-0.121
peak74052	-0.201	-0.54
peak74053	-0.038	0.344
peak74054	0.104	-0.116
peak74055	-0.617	-0.223
peak74056	0.463	0.12
peak74057	-0.481	-0.952
peak74058	-0.774	-0.326
peak7406	-0.205	-0.206
peak74060	-0.437	-0.746
peak74061	-0.37	-0.469
peak74062	-0.302	-0.08
peak74063	-0.294	-0.288
peak74065	-0.313	-0.165
peak74066	-0.367	-0.129
peak74067	-0.264	-0.089
peak74068	-0.326	-1.223
peak74069	-0.514	-0.615
peak7407	1.235	1.313
peak74070	-0.464	-0.763
peak74071	0.436	0.668
peak74072	-0.091	0.117
peak74073	0.071	-0.192
peak74075	-0.173	0.432
peak74076	-0.061	0.378
peak74077	-0.427	-0.062
peak74078	-0.149	0.137
peak74079	-0.271	0.113
peak7408	-0.083	-0.192
peak74080	0.245	0.553
peak74081	-0.046	-0.531
peak74082	0.058	0.37
peak74083	-0.011	-0.016
peak74084	-0.32	-0.025
peak74085	-0.208	0.203
peak74086	-0.684	-0.258
peak74087	-0.502	-0.356
peak74089	-0.905	-0.73
peak7409	1.049	0.717
peak74090	-0.695	-0.155
peak74091	-0.595	-0.775
peak74092	-0.576	-1.299
peak74093	-0.099	-0.419
peak74095	-0.618	-0.166
peak74096	-0.159	-0.347
peak74097	0.084	0.456
peak74098	-0.53	-0.373
peak74099	-0.565	-0.573
peak741	-0.379	0.145
peak7410	-1.352	-1.306
peak74100	-0.307	-0.485
peak74101	0.157	0.602
peak74102	0.187	0.079
peak74104	-0.219	-0.119
peak74105	-0.524	-0.556
peak74106	-0.105	0.099
peak74107	-0.094	-0.477
peak74108	0.809	0.681
peak74109	0.342	0.106
peak7411	0.185	-0.491
peak74110	-0.113	-0.368
peak74111	-0.714	-0.829
peak74112	-0.913	-0.449
peak74113	-0.344	-0.476
peak74114	-0.561	-0.348
peak74115	0.326	0.256
peak74116	-0.46	-0.467
peak74117	-0.06	-0.254
peak74118	-0.075	0.357
peak74119	-0.525	-0.241
peak7412	0.393	0.154
peak74120	-0.142	0.511
peak74121	-0.367	-0.197
peak74122	-0.728	-0.309
peak74123	-0.258	0.019
peak74124	-0.316	-0.282
peak74125	-0.746	-0.624
peak74126	0.69	0.471
peak74127	-0.415	-0.25
peak74128	-0.699	-0.748
peak74129	-0.268	-0.247
peak7413	-0.182	-0.525
peak74130	-0.722	-0.515
peak74131	-0.124	-0.204
peak74132	-0.731	-0.841
peak74133	-0.362	0.012
peak74134	-0.491	-0.36
peak74135	-0.183	0.044
peak74136	-0.77	-0.298
peak74137	-0.165	-0.153
peak74138	1.481	0.167
peak74139	-0.346	-0.877
peak7414	0.16	0.541
peak74140	-0.538	-0.289
peak74141	-0.462	-0.114
peak74142	-0.187	-0.644
peak74143	-0.376	-0.534
peak74144	0.2	0.157
peak74145	0.591	1.349
peak74146	0.166	-0.546
peak74147	0.788	-0.151
peak74148	-0.311	-0.29
peak74149	-0.472	-0.854
peak7415	-0.849	-0.582
peak74150	0.008	-0.277
peak74151	-0.283	-0.124
peak74152	-0.406	0.11
peak74153	-0.428	-0.509
peak74154	-0.284	-0.076
peak74155	-0.37	-0.416
peak74156	-0.086	-1.013
peak74157	-0.759	-0.12
peak74158	0.349	0.179
peak74159	0.722	0.411
peak7416	-0.488	0.035
peak74160	-0.475	-0.52
peak74161	-0.415	-0.04
peak74162	-0.644	-0.414
peak74163	-0.271	-0.068
peak74164	0.069	-0.213
peak74165	0.289	0.171
peak74166	-0.241	0.018
peak74167	0.223	-0.048
peak74168	-0.215	-0.453
peak74169	-0.162	-0.227
peak7417	-0.231	-0.662
peak74171	-0.652	-0.787
peak74172	0.946	0.277
peak74173	0.064	0.65
peak74174	-0.793	0.525
peak74175	-0.185	0.194
peak74176	0.03	0.794
peak74177	-0.394	0.616
peak74178	-0.303	0.178
peak74179	0.006	0.489
peak7418	-0.051	0.459
peak74180	-0.389	0.216
peak74181	-0.435	0.608
peak74182	-0.163	0.742
peak74183	-0.691	-0.366
peak74184	-0.585	-0.615
peak74185	-0.364	0.16
peak74186	-0.226	-0.235
peak74187	0.103	0.024
peak74188	-0.135	-0.647
peak74189	0.069	-0.158
peak7419	-0.37	-0.382
peak74190	-0.352	-0.674
peak74191	-0.09	-0.524
peak74192	-0.403	0.443
peak74193	1.23	0.956
peak74194	-0.271	-0.255
peak74195	0.87	0.795
peak74196	-0.273	0.301
peak74197	-0.139	-0.386
peak74198	-0.217	-0.409
peak74199	-0.406	-0.518
peak742	-0.236	0.102
peak7420	-0.417	-0.733
peak74200	-0.497	-0.283
peak74201	-0.541	-0.604
peak74202	-0.476	-0.604
peak74203	-0.674	-0.69
peak74205	-0.389	0.146
peak74206	-0.212	0.106
peak74207	-0.561	-0.595
peak74208	-0.273	-0.434
peak74209	-0.286	-0.143
peak7421	-0.414	-0.149
peak74210	-0.311	-0.241
peak74211	-0.313	-0.238
peak74212	-0.028	-0.518
peak74213	0.146	-0.05
peak74214	-0.073	-0.375
peak74215	-0.383	0.133
peak74216	-0.38	-0.37
peak74217	-0.497	-0.147
peak74218	0.116	-0.094
peak74219	-0.782	-0.45
peak7422	0.207	-0.448
peak74220	-0.45	-0.353
peak74221	-0.528	-0.467
peak74222	-0.66	-0.562
peak74223	-0.061	-0.172
peak74225	-0.401	-0.277
peak74226	-0.707	-0.186
peak74227	-0.256	-0.451
peak74228	-0.31	-0.496
peak74229	0.772	0.023
peak7423	-0.576	-0.56
peak74230	-0.12	-0.474
peak74232	-0.111	-0.521
peak74234	-0.134	-0.323
peak74235	0.054	0.289
peak74236	-0.039	-0.515
peak74237	-0.496	-0.446
peak74238	-0.099	-0.116
peak74239	-0.751	-0.511
peak7424	-0.67	-0.453
peak74240	0.372	-0.258
peak74241	0.029	-0.216
peak74242	-0.184	-0.758
peak74243	-0.211	-0.751
peak74244	1.071	1.281
peak74245	0.256	0.042
peak74246	-0.607	-0.341
peak74247	0.368	-0.079
peak74248	0.176	-0.181
peak74249	-0.016	0.227
peak7425	0.267	0.388
peak74250	-0.58	-0.438
peak74251	0.984	0.471
peak74252	-0.445	-0.271
peak74253	-0.606	-0.56
peak74254	-0.384	-0.484
peak74255	-0.489	0.035
peak74256	-0.343	-0.354
peak74257	-0.106	0.283
peak74258	-0.746	-0.478
peak74259	-0.049	0.646
peak7426	-0.615	-0.486
peak74260	0.876	0.853
peak74261	-0.425	-0.003
peak74262	0.572	1.272
peak74263	-0.677	-0.297
peak74264	-0.398	-0.277
peak74265	-0.501	-0.148
peak74266	-0.535	-0.124
peak74267	-0.455	-0.457
peak74268	-0.013	-0.491
peak74269	-0.018	0.731
peak7427	-0.377	-0.215
peak74270	0.165	-0.269
peak74271	0.773	0.841
peak74272	0.029	-0.383
peak74273	0.596	-0.18
peak74274	-0.595	-0.72
peak74275	-0.258	-0.416
peak74276	0.54	-0.016
peak74277	0.126	0.305
peak74278	-0.781	-0.508
peak74279	0.165	-0.052
peak7428	-0.227	-0.087
peak74280	-0.302	-0.635
peak74281	-0.431	-0.371
peak74282	-0.915	-0.894
peak74283	-0.497	-0.581
peak74284	0.352	-0.091
peak74285	-0.377	-0.515
peak74286	0.618	-0.099
peak74287	0.889	1.283
peak74288	-0.459	0.491
peak74289	0.104	0.048
peak74290	-0.372	-0.262
peak74291	0.109	-0.108
peak74292	-0.362	-0.22
peak74293	-0.75	-0.632
peak74294	-0.754	-0.315
peak74295	0.053	-0.078
peak74296	0.775	0.566
peak74297	0.076	-0.202
peak74298	0.469	0.351
peak74299	-0.324	-0.965
peak743	-0.748	-0.911
peak7430	-0.562	-0.237
peak74300	-0.016	-0.352
peak74301	-1.262	-1.101
peak74302	-0.518	-0.522
peak74303	-0.642	-0.361
peak74305	-0.092	-0.85
peak74306	0.076	-0.034
peak74307	-0.448	-0.426
peak74308	-0.547	-0.095
peak74309	-0.536	-0.094
peak7431	0.519	0.093
peak74310	-0.365	-0.227
peak74311	-0.709	-0.739
peak74312	-0.374	-0.289
peak74313	-0.021	0.06
peak74314	0.573	0.859
peak74315	0.28	0.059
peak74316	-0.437	-0.062
peak74317	0.631	0.394
peak74318	-0.525	-0.704
peak7432	0.057	0.027
peak74320	-0.451	-0.412
peak74321	-0.782	-0.624
peak74322	-0.043	-0.148
peak74323	0.353	0.494
peak74324	0.426	0.548
peak74325	-0.534	-0.108
peak74326	-0.516	-0.456
peak74327	-0.135	0.882
peak74328	-0.33	-0.661
peak74329	-0.707	-0.595
peak7433	-0.344	-0.452
peak74330	-0.339	-0.068
peak74331	-0.443	-0.585
peak74332	0.24	0.989
peak74333	0.06	-0.392
peak74334	-0.444	-0.543
peak74335	-0.434	-0.485
peak74336	0.387	1.166
peak74337	-0.5	-0.488
peak74338	0.662	-0.228
peak74339	-0.267	-0.226
peak7434	-0.328	0.164
peak74340	0.333	-0.058
peak74341	-0.559	-0.726
peak74342	-0.187	-0.245
peak74343	0.73	-0.199
peak74344	0.738	1.258
peak74345	-0.44	-0.305
peak74346	-0.227	0.032
peak74347	1.014	0.492
peak74349	0.757	0.291
peak7435	0.617	0.922
peak74350	-0.503	-0.273
peak74351	-0.169	-0.299
peak74352	-0.128	-0.38
peak74353	-0.248	-0.137
peak74355	0.178	-0.377
peak74357	2.11	1.36
peak74358	-0.016	0.116
peak74359	0.728	0.402
peak7436	-0.764	-0.83
peak74360	0.315	-0.05
peak74361	0.33	0.267
peak74362	-0.946	-0.705
peak74363	-0.475	-0.625
peak74364	0.303	0.193
peak74365	0.39	-0.317
peak74366	-0.544	-0.438
peak74367	0.093	0.093
peak74368	-0.208	-0.138
peak74369	0.686	0.396
peak7437	0.246	-0.481
peak74370	-0.491	-0.383
peak74371	-0.047	-0.108
peak74372	-0.589	-0.425
peak74373	-0.427	-0.642
peak74374	-1.158	-0.75
peak74375	-0.201	-0.375
peak74376	0.13	-0.527
peak74377	-0.304	-0.508
peak74378	-0.606	-0.38
peak74379	-0.468	-0.401
peak7438	-0.064	-0.118
peak74380	-0.351	-0.58
peak74381	-0.147	-0.377
peak74382	0.054	-0.197
peak74383	-0.543	-0.625
peak74384	-0.197	-0.097
peak74385	0.332	0.325
peak74386	0.325	0.105
peak74387	-0.595	-0.237
peak74389	-0.992	-0.552
peak7439	-0.204	-0.477
peak74390	0.498	0.556
peak74391	-0.069	-0.37
peak74392	-0.247	-0.376
peak74393	-0.221	-0.274
peak74394	1.076	1.29
peak74395	-0.325	-0.408
peak74396	-0.454	-0.366
peak74397	-0.394	-0.568
peak74398	-0.261	-0.316
peak74399	0.353	0.323
peak744	-0.464	-0.316
peak7440	-0.81	-0.712
peak74401	-0.78	-0.517
peak74402	-0.022	0.172
peak74403	-0.405	-0.412
peak74404	0.182	0.118
peak74405	0.587	0.668
peak74406	-0.2	-0.002
peak74407	-0.36	-0.421
peak74408	-0.073	0.365
peak74409	-0.052	-0.559
peak7441	-0.103	0.259
peak74410	-0.881	-0.74
peak74411	1.359	1.196
peak74412	0.76	1.101
peak74413	-0.203	-0.578
peak74414	-0.159	-0.512
peak74415	0.134	1.703
peak74416	-0.455	0.276
peak74417	-0.593	-0.612
peak74418	-0.362	-0.666
peak74419	-0.44	-0.318
peak7442	-0.232	0.145
peak74420	-0.08	-0.245
peak74421	-0.21	-0.582
peak74422	0.748	0.794
peak74423	0.69	0.399
peak74424	1.217	1.71
peak74425	-0.114	0.295
peak74426	-0.51	-0.636
peak74427	0.01	-0.195
peak74428	-0.21	-0.725
peak74429	-0.628	0.24
peak7443	-0.774	-0.446
peak74430	0.003	-0.215
peak74431	-0.429	-0.018
peak74432	-0.129	-0.01
peak74433	-0.227	-0.343
peak74434	0.213	-0.219
peak74435	-0.034	0.724
peak74436	-0.092	0.001
peak74437	-0.609	-0.391
peak74438	-0.2	-0.06
peak74439	-0.313	-0.069
peak7444	-0.102	-0.703
peak74440	1.365	1.107
peak74441	0.58	-0.05
peak74442	-0.172	0.04
peak74443	-0.18	-0.61
peak74444	-0.344	-0.232
peak74445	-0.581	-0.572
peak74446	0.785	1.044
peak74448	0.641	-0.302
peak74449	0.036	-0.376
peak7445	-0.19	-0.803
peak74450	1.224	0.762
peak74451	-0.496	-0.259
peak74452	-0.437	0.429
peak74453	0.046	-0.115
peak74454	-0.374	-0.663
peak74455	1.352	0.355
peak74456	-0.791	-1.14
peak74457	-0.28	0.552
peak74458	-0.466	-0.255
peak74459	-0.863	-0.549
peak7446	-0.834	-0.775
peak74460	-0.56	-0.661
peak74461	0.204	0.031
peak74462	0.853	0.448
peak74463	-0.412	-0.227
peak74464	-0.177	-1.069
peak74465	-0.224	0.036
peak74466	-0.95	-0.884
peak74467	0.528	0.091
peak74468	-0.149	0.032
peak74469	-0.441	-0.644
peak7447	-0.554	0.387
peak74470	0.084	0.871
peak74472	-0.344	-0.778
peak74473	-0.062	-0.361
peak74475	-0.161	-0.507
peak74476	-0.26	-0.197
peak74477	-0.25	-0.025
peak74478	0.472	0.463
peak74479	-0.118	0.71
peak7448	-0.375	-0.442
peak74480	-0.21	-0.225
peak74481	-0.332	-0.197
peak74482	-0.394	-0.12
peak74483	0.17	-0.036
peak74484	0.834	0.022
peak74485	-0.012	0.567
peak74486	-0.232	0.058
peak74487	-0.37	-0.571
peak74488	-0.078	0.11
peak74489	-0.458	0.045
peak74490	1.742	1.355
peak74491	-0.813	-0.663
peak74492	-0.561	-0.444
peak74493	-0.578	-0.15
peak74494	-0.122	0.051
peak74495	-0.135	-0.099
peak74496	0.446	0.087
peak74497	-0.691	-0.655
peak74498	-0.304	-0.575
peak74499	-0.398	-0.106
peak745	-0.26	0.427
peak74500	0.221	0.55
peak74501	1.077	1.252
peak74502	-0.375	-0.686
peak74503	0.387	0.036
peak74504	-0.436	-0.335
peak74505	0.105	0.073
peak74506	-0.086	0.019
peak74507	-0.15	-0.145
peak74508	0.451	0.759
peak74509	0.059	-0.649
peak7451	-0.382	0.185
peak74510	-0.345	-0.329
peak74511	-0.293	-0.445
peak74512	0.047	-1
peak74513	-0.423	-0.871
peak74514	-0.337	0.35
peak74515	-0.341	-0.477
peak74516	-0.619	-0.405
peak74517	0.011	0.488
peak74518	0.528	-0.82
peak74519	-0.588	-0.875
peak7452	-0.24	-0.508
peak74520	-0.66	-0.446
peak74522	0.359	0.864
peak74523	-0.482	-0.588
peak74524	0.123	0.053
peak74525	-0.154	-0.751
peak74526	-0.088	-0.228
peak74527	-0.176	-0.328
peak74528	0.214	0.257
peak74529	-0.082	0.432
peak7453	-0.944	-0.318
peak74530	-0.336	0.262
peak74531	-0.275	-0.787
peak74532	0.63	1.128
peak74533	-0.572	-0.423
peak74534	-0.289	-0.059
peak74535	-0.069	0.128
peak74536	-0.242	-0.264
peak74537	-0.42	-0.067
peak74538	0.132	0.833
peak74539	0.512	0.218
peak7454	-0.432	-0.55
peak74540	-0.598	0.27
peak74541	0.356	-0.094
peak74542	0.175	0.3
peak74543	-0.618	-0.77
peak74544	0.436	-0.067
peak74545	-0.679	-0.378
peak74546	-0.019	0.619
peak74547	-0.555	-0.264
peak74548	-0.323	-0.059
peak74549	-0.246	-0.611
peak7455	-0.385	-0.438
peak74550	-0.019	-0.287
peak74551	0.211	0.118
peak74552	0.131	-0.442
peak74553	0.898	0.629
peak74554	-0.607	-0.694
peak74555	-0.149	-0.354
peak74556	0.671	0.076
peak74557	-0.852	-0.37
peak74558	0.885	0.28
peak74559	-0.456	-0.21
peak7456	0.168	-0.036
peak74560	-0.304	-0.325
peak74561	-0.382	-0.264
peak74562	-0.188	-0.327
peak74563	-0.162	-0.327
peak74564	0.006	-0.379
peak74565	-0.519	-0.491
peak74566	-0.195	-0.165
peak74567	-0.299	-0.195
peak74568	-0.115	-0.161
peak74569	-0.602	-0.314
peak7457	-0.382	-0.02
peak74570	-0.247	-0.271
peak74571	0.567	1.12
peak74572	-0.428	-0.324
peak74573	-0.662	-0.566
peak74574	-0.442	-0.405
peak74575	0.477	0.978
peak74576	-0.141	0.128
peak74577	0.201	0.266
peak74578	1.222	0.631
peak74579	-0.587	-0.642
peak7458	-0.388	-0.418
peak74580	1.609	0.432
peak74581	-0.509	-0.543
peak74582	-0.739	-1.177
peak74583	-0.274	-0.461
peak74584	0.205	0.499
peak74585	-0.263	-0.292
peak74586	-0.649	-0.328
peak74587	-0.433	-0.505
peak74588	-0.499	-0.272
peak74589	-0.261	-0.451
peak7459	-0.596	-0.097
peak74590	0.652	0.272
peak74591	0.127	-0.172
peak74592	-0.496	-0.325
peak74593	1.318	0.9
peak74594	-0.287	-0.358
peak74595	-0.106	-0.036
peak74596	-0.319	-0.23
peak74597	-0.381	-0.427
peak74598	0.19	0.307
peak74599	-0.075	0.297
peak746	0.626	0.533
peak7460	0.083	0.315
peak74600	-0.239	-0.332
peak74601	-0.204	-0.167
peak74602	0.146	-0.088
peak74603	-0.454	-0.04
peak74604	-0.817	-1.293
peak74605	-1.101	-0.863
peak74606	-0.153	-0.306
peak74607	0.47	-0.266
peak74608	0.379	0.69
peak74609	-0.032	-0.294
peak7461	0.765	0.949
peak74610	-0.238	-0.505
peak74611	-0.366	-0.446
peak74612	-0.139	-0.01
peak74613	-0.268	-0.373
peak74614	-0.051	-0.286
peak74615	-0.109	-0.226
peak74616	-0.831	-0.303
peak74617	-0.036	-0.071
peak74618	0.437	0.443
peak74619	0.333	0.485
peak7462	-0.474	-0.432
peak74620	-0.199	-0.473
peak74621	-0.514	-0.543
peak74622	-0.213	-0.448
peak74623	-0.415	-0.21
peak74624	0.08	-0.109
peak74625	-0.097	-0.481
peak74626	0.804	0.644
peak74627	-0.147	-0.438
peak74628	-0.149	0.092
peak74629	-0.637	-0.235
peak7463	0.541	0.956
peak74630	-0.437	-0.587
peak74631	0.398	-0.078
peak74632	0.237	0.434
peak74633	-0.341	-0.645
peak74634	-0.327	-0.638
peak74635	-0.992	-0.314
peak74636	-0.486	-0.461
peak74637	1.169	1.122
peak74638	0.085	1.179
peak74639	0.747	0.965
peak7464	1.278	1.166
peak74641	0.675	0.374
peak74642	1.235	0.623
peak74643	0.308	0.407
peak74644	0.47	0.185
peak74645	1.31	0.953
peak74646	-0.097	-0.321
peak74647	0.816	0.625
peak74648	-0.477	-0.341
peak74649	-0.383	-0.272
peak7465	0.15	-0.331
peak74650	-0.803	-0.379
peak74651	-0.149	-0.218
peak74652	0.079	-0.412
peak74653	0.635	0.725
peak74654	-0.547	-0.382
peak74655	0.108	0.367
peak74656	-0.499	-0.623
peak74657	-0.633	-0.236
peak74659	0.008	0.317
peak74661	-0.164	-0.633
peak74662	0.417	0.591
peak74663	1.04	0.703
peak74664	1.348	1.492
peak74665	-0.784	-0.968
peak74666	1.242	0.636
peak74667	0.95	0.626
peak74668	-0.38	-0.282
peak74669	-0.546	-0.573
peak7467	-0.636	-0.727
peak74670	0.642	0.79
peak74671	0.594	-0.4
peak74672	1.031	0.992
peak74673	-0.793	-0.959
peak74674	0.007	-0.033
peak74675	0.109	-0.096
peak74676	-0.873	-0.248
peak74677	0.392	1.696
peak74678	-0.495	-0.576
peak74679	-0.52	-0.774
peak7468	0.463	1.69
peak74680	-0.113	0.323
peak74681	-0.39	-0.183
peak74682	-0.888	-0.559
peak74683	-0.424	-0.178
peak74684	0.613	1.141
peak74685	-1.05	-0.695
peak74686	-0.412	-0.445
peak74687	-0.169	-0.613
peak74688	-0.354	-0.214
peak74689	1.254	0.596
peak7469	-0.041	-0.481
peak74690	-0.518	-0.493
peak74691	0.136	0.286
peak74692	0.924	0.206
peak74693	-0.657	-0.616
peak74694	0.146	-0.418
peak74695	-0.106	-0.317
peak74696	0.502	-0.042
peak74697	0.241	0.462
peak74698	-0.387	-0.084
peak747	-0.382	-0.54
peak7470	-0.258	-0.017
peak74700	0.001	-0.04
peak74702	0.433	0.467
peak74704	-0.825	-0.729
peak74705	-0.85	0.01
peak74706	0.166	0.004
peak74707	-0.365	-0.366
peak74708	0.166	-0.159
peak74709	-0.41	-0.233
peak7471	-0.257	-0.452
peak74710	-0.461	-0.024
peak74711	-0.303	-0.12
peak74712	-0.818	-0.339
peak74713	-0.024	0.318
peak74714	-0.317	-0.741
peak74715	-0.902	-0.354
peak74716	-0.202	-0.069
peak74717	-0.649	-0.836
peak74718	-0.012	0.686
peak74719	0.35	0.095
peak7472	-0.065	-0.36
peak74720	0.047	-0.48
peak74721	-0.025	-1.07
peak74722	-0.226	-0.165
peak74723	-0.306	0.291
peak74724	0.378	-0.273
peak74725	0.17	1
peak74726	-0.535	-0.547
peak74727	0.908	1.052
peak74728	-0.209	0.48
peak74729	-0.838	-0.505
peak7473	-0.425	-0.253
peak74730	-0.956	-0.518
peak74731	0.514	-0.061
peak74732	-0.502	-0.202
peak74733	-0.406	-0.133
peak74734	-0.685	-0.77
peak74735	-0.74	-0.847
peak74736	0.944	1.095
peak74737	0.343	0.012
peak74738	-0.018	-0.281
peak74739	0.128	0.01
peak7474	-0.089	0.081
peak74740	0.824	1.457
peak74741	-0.613	-0.766
peak74742	0.439	-0.178
peak74743	0.818	0.862
peak74744	-0.383	-0.598
peak74745	-0.997	-0.453
peak74746	0.474	-0.588
peak74747	0.902	0.716
peak74748	-0.092	-0.749
peak74749	-0.311	-0.164
peak7475	-0.712	-0.813
peak74750	-0.75	-0.679
peak74751	-0.504	-0.634
peak74752	-0.457	-0.34
peak74753	-0.364	0.089
peak74754	-0.056	-0.486
peak74755	0.136	-0.392
peak74756	-0.342	-0.361
peak74757	-0.379	-0.107
peak74758	0.409	0.631
peak74759	-0.289	-0.142
peak7476	-0.197	-0.28
peak74760	0.796	0.669
peak74761	0.373	0.824
peak74762	0.126	0.24
peak74763	-0.504	-0.779
peak74764	-0.365	-0.327
peak74765	0.144	0.82
peak74766	-0.335	-0.591
peak74767	0.769	0.644
peak74768	0.796	0.646
peak74769	1.321	1.413
peak7477	-0.649	-0.363
peak74770	1.021	0.932
peak74771	-0.645	0.43
peak74772	0.719	0.653
peak74773	-0.421	-0.219
peak74774	0.256	0.926
peak74775	-0.077	0.158
peak74776	-0.416	-0.267
peak74777	-0.566	-0.194
peak74778	-0.403	-0.328
peak74779	0.745	0.807
peak7478	-0.613	-0.632
peak74780	0.093	-0.13
peak74781	-0.143	0.484
peak74783	-0.577	-0.584
peak74784	-0.024	-0.066
peak74785	-0.85	-0.786
peak74786	0.424	-0.47
peak74787	-0.273	0.014
peak74789	-0.634	-0.57
peak7479	-0.433	0.303
peak74790	0.221	0.383
peak74791	-0.222	-0.561
peak74792	0.599	-0.229
peak74793	1.183	0.142
peak74794	0.417	-0.323
peak74795	-0.388	-0.533
peak74796	-0.164	-0.19
peak74797	-0.107	0.564
peak74798	0.083	-0.503
peak74799	-0.449	-0.428
peak748	-0.121	0.192
peak7480	-0.143	-0.12
peak74800	-0.38	-0.106
peak74801	0.596	-0.07
peak74802	-0.045	0.203
peak74803	-0.2	-0.18
peak74804	-0.051	-0.331
peak74805	-0.246	-0.032
peak74806	-0.048	-0.334
peak74807	0.61	-0.388
peak74808	0.663	0.687
peak74809	-0.278	0.477
peak7481	-0.204	-0.414
peak74810	0.042	0.226
peak74811	-0.305	-0.5
peak74812	1.223	1.429
peak74813	-0.485	-0.437
peak74814	0.033	0.156
peak74815	0.215	0.416
peak74816	-0.349	-0.163
peak74817	0.119	-0.106
peak74818	1.177	1.193
peak74819	0.269	0.153
peak7482	-0.325	-0.57
peak74820	-0.851	0.189
peak74821	-0.452	-0.546
peak74822	-0.316	-0.469
peak74823	0.115	-0.905
peak74824	-0.287	-0.574
peak74825	0.295	1.178
peak74826	-0.277	-0.193
peak74827	-0.654	0.421
peak74828	0.495	-0.504
peak74829	-0.591	-0.615
peak7483	0.444	1.065
peak74830	0.037	-0.381
peak74831	-0.087	0.449
peak74832	0.987	0.941
peak74833	-0.029	0.006
peak74834	-0.058	-0.071
peak74835	-0.191	-0.245
peak74836	0.045	-0.23
peak74837	0.215	-0.104
peak74838	0.213	0.018
peak74839	0.174	-0.362
peak7484	-0.381	-0.649
peak74840	-0.4	-0.369
peak74841	-0.504	-0.509
peak74842	-0.589	-0.416
peak74843	0.104	0.073
peak74844	-0.009	-0.348
peak74845	-0.272	-0.169
peak74846	-0.514	-0.145
peak74847	1.412	1.279
peak74848	0.481	1.11
peak74849	0.233	-0.2
peak7485	-0.69	0.347
peak74850	-0.459	-0.159
peak74851	-0.29	-0.553
peak74854	-0.148	-0.017
peak74855	1.689	1.535
peak74856	-0.391	-0.331
peak74857	0.925	1.027
peak74858	0.487	0.686
peak74859	-1.139	-1.117
peak7486	-0.41	-0.459
peak74861	-0.232	-0.135
peak74862	0.356	0.937
peak74863	-0.389	-0.408
peak74864	-0.391	-0.306
peak74865	-0.127	0.236
peak74866	-0.133	0.295
peak74867	1.025	1.19
peak74868	-0.035	0.918
peak74869	-0.377	-0.398
peak7487	-0.116	-0.385
peak74870	-0.054	0.248
peak74871	-0.23	-0.505
peak74872	0.962	0.557
peak74873	-0.634	-0.152
peak74874	-0.561	-0.043
peak74875	0.074	0.716
peak74876	0.106	-0.263
peak74877	-0.48	-0.354
peak74878	0.577	0.29
peak74879	-0.084	-0.518
peak7488	0.003	-0.492
peak74880	-0.294	-0.455
peak74881	-0.825	-0.621
peak74882	-0.134	0.43
peak74883	-0.522	0.171
peak74884	0.084	0.218
peak74885	0.398	0.376
peak74886	-0.056	-0.054
peak74887	-0.635	-0.462
peak74888	-0.238	0.042
peak74889	0.174	0.143
peak7489	-0.522	-0.628
peak74890	0.084	-0.278
peak74891	0.487	-0.336
peak74892	-0.38	-0.102
peak74893	-0.238	-0.359
peak74894	0.751	0.735
peak74895	0.225	0.328
peak74896	-0.228	-0.363
peak74897	-0.135	0.415
peak74898	-0.103	0.003
peak74899	0.222	-0.121
peak749	-0.223	-0.536
peak7490	-0.283	-0.303
peak74900	-0.443	-0.658
peak74902	0.039	0.213
peak74903	0.744	0.587
peak74904	-0.476	-0.282
peak74905	-0.934	-0.466
peak74906	0.374	-0.728
peak74907	-0.455	-0.633
peak74909	0.094	-0.082
peak7491	0.216	-0.072
peak74910	-0.373	-0.336
peak74911	-0.097	-0.174
peak74912	-0.407	-0.229
peak74913	-0.301	-0.603
peak74914	-0.134	-0.351
peak74915	-0.119	-0.246
peak74916	-0.135	0.072
peak74917	-1.093	-0.694
peak74918	-0.093	0.307
peak74919	-0.202	-0.03
peak7492	-0.077	-0.449
peak74920	1.014	0.923
peak74922	-0.265	-0.174
peak74923	0.078	-0.235
peak74924	-0.407	-0.345
peak74925	0.833	1.617
peak74926	-0.644	-0.054
peak74927	0.373	0.265
peak74928	-0.755	-0.015
peak74929	-0.535	-0.685
peak7493	-0.243	-0.484
peak74930	-0.671	-0.381
peak74931	-0.466	-0.636
peak74932	-0.324	-0.835
peak74933	-0.11	-0.248
peak74934	-0.179	-0.217
peak74935	-0.361	-0.143
peak74936	0.133	-0.153
peak74937	-0.334	-0.39
peak74938	-0.399	-0.039
peak74939	0.169	-0.059
peak7494	-0.086	-0.253
peak74940	-0.061	0.056
peak74941	-0.31	0.242
peak74942	-0.276	-0.811
peak74943	1.016	0.634
peak74944	0.72	0.847
peak74945	-0.228	-0.367
peak74946	-0.243	0.091
peak74947	0.303	0.465
peak74948	-0.268	0.275
peak74949	0.777	0.731
peak7495	1.261	0.869
peak74950	-0.136	-0.521
peak74951	0.217	0.067
peak74952	0.013	0.054
peak74953	-0.459	0.234
peak74954	-0.243	-0.206
peak74955	-0.264	-0.156
peak74956	-0.032	0.026
peak74957	-0.847	-0.27
peak74958	-0.414	-0.29
peak74959	-0.092	0.456
peak7496	-0.073	0.813
peak74960	0.168	-0.076
peak74961	-0.357	-0.485
peak74962	1.027	0.406
peak74963	-0.615	-0.508
peak74964	-0.262	-0.247
peak74968	-0.422	0.063
peak74969	0.714	0.41
peak74970	-0.516	-0.734
peak74971	-0.437	-0.863
peak74972	-0.434	-0.184
peak74973	-0.64	-0.728
peak74974	2.244	0.486
peak74975	0.294	-0.092
peak74977	0.772	0.682
peak74978	0.459	0.849
peak74979	-0.403	-0.462
peak7498	-0.437	0.164
peak74980	0.1	0.152
peak74981	-0.377	0.026
peak74982	-0.087	0.226
peak74983	0.539	1.095
peak74984	-0.394	-0.986
peak74985	-0.282	-0.178
peak74987	-0.129	0.039
peak74988	0.853	0.895
peak74989	0.675	0.757
peak7499	-0.614	-0.329
peak74990	0.853	1.214
peak74991	-0.718	-0.549
peak74992	0.155	0.335
peak74993	-0.146	-0.281
peak74994	-0.319	-0.493
peak74995	1.311	1.076
peak74996	0.686	0.509
peak74997	-1	-1.062
peak75	-0.236	0.285
peak750	0.682	0.013
peak7500	0.737	0.271
peak75000	-0.537	-0.38
peak75001	-0.6	-0.595
peak75002	-0.856	-0.41
peak75003	0.345	-0.429
peak75004	-0.664	-0.277
peak75005	0.686	0.509
peak75006	-0.599	-0.46
peak75007	0.088	-0.47
peak75008	-0.237	-0.427
peak75009	-0.789	-0.335
peak7501	-0.578	-0.233
peak75010	-0.304	-0.235
peak75011	-0.486	-0.46
peak75014	-0.385	-0.081
peak75015	-0.325	-0.578
peak75016	-0.203	0.002
peak75017	0.334	-0.137
peak75018	0.129	-0.149
peak75019	-0.618	0.105
peak7502	-0.476	-0.304
peak75020	-0.001	0.148
peak75021	-0.014	-0.27
peak75022	-0.597	-0.506
peak75023	-0.089	-0.713
peak75024	0.777	1.444
peak75025	-0.412	-0.262
peak75026	-0.407	0.128
peak75027	-0.218	-0.399
peak75028	-0.291	0.007
peak75029	-0.18	0.021
peak7503	-0.37	-0.562
peak75030	-0.069	-0.195
peak75031	-0.208	-0.202
peak75032	0.19	0.025
peak75033	0.375	0.378
peak75034	0.182	0.091
peak75035	0.104	0.282
peak75036	-0.643	-0.46
peak75037	0.675	0.456
peak75038	0.536	-0.34
peak75039	-0.03	-0.039
peak7504	-0.589	-0.156
peak75040	-0.621	0.52
peak75041	0.078	0.097
peak75042	-0.493	-0.277
peak75043	0.557	-0.42
peak75044	-0.711	-0.825
peak75045	0.136	0.395
peak75046	0.086	0.36
peak75047	-0.224	-0.232
peak75048	-0.359	-0.651
peak75049	-0.624	-0.791
peak7505	-0.788	-0.677
peak75050	0.502	0.806
peak75051	0.515	-0.4
peak75052	0.111	0.793
peak75053	-0.425	0.352
peak75054	-0.681	-0.269
peak75056	0.185	0.191
peak7506	-0.233	-0.609
peak75060	-0.268	0.873
peak75061	0.735	-0.109
peak75064	-1.327	-0.025
peak75065	0.066	0.092
peak75066	0.436	0.1
peak75067	-0.473	0.273
peak75068	0.825	0.884
peak75069	1.386	-0.184
peak7507	-0.2	-0.418
peak75070	0.221	0.091
peak75071	-0.054	-0.103
peak75072	-0.574	-0.413
peak75073	-0.618	-0.804
peak75074	-0.625	-0.744
peak75075	-0.169	-0.649
peak75076	-0.175	-0.044
peak75077	-0.232	-0.204
peak75078	0.499	0.493
peak75079	1.056	0.353
peak7508	-0.197	-0.359
peak75080	0.65	0.432
peak75081	-0.12	-0.513
peak75082	0.065	-0.633
peak75083	0.511	0.612
peak75084	-0.064	0.194
peak75085	-0.358	-0.247
peak75086	-0.21	-0.778
peak75087	1.325	0.468
peak75088	0.945	0.128
peak75089	-0.205	-0.217
peak7509	-0.462	-0.468
peak75090	-0.369	-0.175
peak75091	-0.085	-0.665
peak75092	-0.118	0.049
peak75093	-0.3	-0.449
peak75094	0.975	0.74
peak75095	0.5	-0.279
peak75096	0.039	0.069
peak75097	-0.408	-0.352
peak75098	-0.721	-0.356
peak75099	0.05	0.07
peak751	0.455	0.206
peak7510	-0.636	-0.345
peak75100	-0.685	-0.722
peak75102	-0.195	-0.192
peak75103	-0.798	-0.484
peak75104	-0.568	-0.41
peak75105	-0.64	-0.894
peak75106	0.071	-0.286
peak75108	-0.139	-0.494
peak75109	-0.142	0.016
peak7511	-0.018	-0.714
peak75110	-0.136	-0.147
peak75111	-0.337	-0.196
peak75113	-0.031	-0.217
peak75114	-0.853	-0.596
peak75115	-0.599	-0.777
peak75116	-0.47	-0.337
peak75117	-0.23	-0.312
peak75119	-0.258	0.122
peak7512	-0.543	-0.699
peak75120	-0.405	-0.396
peak75121	-0.478	-0.386
peak75122	-0.439	-0.604
peak75123	-0.087	-0.371
peak75124	0.464	1.7
peak75125	-0.324	-0.147
peak75126	-0.303	-0.44
peak75127	0.113	0.531
peak75128	0.032	-0.142
peak75129	-0.56	-0.283
peak7513	-0.094	-0.851
peak75130	0.019	0.283
peak75131	-0.327	0.217
peak75132	1.015	0.322
peak75133	-0.335	-0.04
peak75134	-0.29	-0.099
peak75135	-0.353	0.069
peak75136	-0.226	-0.475
peak75137	-0.695	0.019
peak75138	0.338	0.315
peak7514	-0.775	-0.917
peak75140	-0.668	-0.511
peak75141	-0.463	-0.479
peak75143	-0.467	-0.604
peak75144	1.408	0.127
peak75145	-0.321	0.045
peak75146	-0.861	-0.508
peak75147	-0.474	-0.337
peak75148	-0.193	-0.463
peak75149	0.376	-0.014
peak7515	-0.413	-0.235
peak75150	0.296	-0.436
peak75151	-0.636	-0.678
peak75152	-0.058	-0.111
peak75153	-0.502	-0.625
peak75154	1.443	1.039
peak75155	-0.289	-0.788
peak75156	0.262	-0.485
peak75157	-0.531	-0.385
peak75158	-0.314	-0.426
peak75159	-0.232	-0.454
peak7516	-0.638	-0.428
peak75160	-0.015	-0.294
peak75161	-0.162	-0.543
peak75162	-0.646	-0.623
peak75163	-0.355	-0.602
peak75164	-0.612	-0.41
peak75166	-0.528	-0.842
peak75167	-0.657	-0.221
peak75168	-0.478	-0.327
peak75169	-0.719	-0.419
peak7517	-0.048	0.383
peak75170	0.321	-0.153
peak75171	-0.08	-0.29
peak75172	-1.082	-0.326
peak75173	-0.653	-0.203
peak75174	-0.301	-0.176
peak75176	-0.428	-0.191
peak75177	-0.074	-0.034
peak75178	-0.278	-0.626
peak75179	-0.163	-0.476
peak7518	-0.029	-0.204
peak75180	-0.372	-0.25
peak75181	-0.25	-0.068
peak75182	-0.222	-0.333
peak75184	-0.691	-0.383
peak75185	0.737	1.021
peak75186	-0.424	-0.005
peak75187	-0.331	-0.605
peak75188	-0.553	-0.758
peak75189	0.057	-0.233
peak7519	-0.273	-0.411
peak75190	-0.482	-0.629
peak75191	-0.767	-0.599
peak75192	0.151	-0.203
peak75193	1.175	0.802
peak75194	0.129	0.867
peak75195	-0.216	-0.783
peak75196	-0.135	-0.474
peak75197	0.567	0.382
peak75198	0.149	-0.061
peak75199	0.92	1.591
peak752	0.613	1.168
peak7520	-0.458	-0.617
peak75200	-0.548	-0.566
peak75201	-0.632	-0.433
peak75202	-0.93	-0.812
peak75204	-0.573	-0.387
peak75205	0.188	-0.496
peak75206	-0.172	-0.847
peak75207	-0.414	-0.348
peak75208	-0.666	-0.899
peak75209	0.205	0.204
peak7521	-0.3	-0.482
peak75210	0.299	-0.418
peak75211	-0.253	-0.782
peak75212	-0.632	-0.613
peak75213	0.249	0.374
peak75215	0.718	0.648
peak75216	-0.535	-0.53
peak75217	-0.238	-0.386
peak75218	0.568	-0.543
peak75219	-0.244	-0.566
peak7522	-0.758	-0.759
peak75220	-0.48	-0.55
peak75221	-0.38	-0.048
peak75222	-0.489	-0.886
peak75223	-0.121	-0.445
peak75224	0.065	-0.125
peak75225	-0.188	-0.27
peak75226	0.727	0.093
peak75227	-0.419	0.029
peak75228	0.351	0.084
peak75229	-0.501	0.339
peak7523	0.839	0.457
peak75230	-0.073	-0.121
peak75231	-0.231	-0.606
peak75232	-0.358	-0.764
peak75233	-0.254	-0.061
peak75234	-0.423	0.136
peak75235	-0.909	0.122
peak75236	-0.227	0.858
peak75238	-0.196	0.083
peak75239	0.371	0.117
peak7524	-0.404	-0.507
peak75240	-0.313	0.528
peak75241	-0.555	-0.371
peak75242	-0.253	-0.871
peak75243	-0.652	-0.835
peak75244	-0.443	-0.089
peak75245	-1.161	-0.841
peak75246	1.165	0.353
peak75247	-1.457	-1.066
peak75248	-0.674	0.119
peak75249	-0.447	-0.063
peak7525	-0.264	0.163
peak75250	0.739	0.717
peak75251	-0.354	-1.452
peak75252	-0.086	-0.011
peak75253	0.616	0.117
peak75254	-0.489	-0.11
peak75255	-0.565	-0.063
peak75256	0.215	-0.131
peak75257	-0.525	-0.432
peak75258	-0.081	-0.562
peak75259	-0.202	-0.482
peak7526	-0.015	0.306
peak75260	-0.268	0.003
peak75261	-0.78	-0.849
peak75262	0.744	0.131
peak75263	-0.067	-0.575
peak75264	-0.672	-0.091
peak75265	-0.4	-0.595
peak75266	-0.4	-0.415
peak75267	-0.17	-0.168
peak75268	1.155	0.247
peak75269	-0.658	-0.736
peak7527	-0.31	-0.113
peak75270	-0.269	0.302
peak75271	-0.563	-0.234
peak75272	-0.635	-0.819
peak75273	-0.011	-0.552
peak75274	-0.118	-0.391
peak75275	0.044	-0.694
peak75276	-0.46	-0.447
peak75277	-0.178	-0.526
peak75279	0.215	0.241
peak7528	-0.445	-0.414
peak75280	-0.73	-0.295
peak75281	-0.473	-0.538
peak75282	-0.26	-0.328
peak75283	-0.31	-0.371
peak75284	-0.047	-0.161
peak75285	-0.531	-0.271
peak75286	0.513	0.371
peak75287	-0.062	-0.042
peak75288	-0.137	-0.093
peak75289	-0.527	-0.458
peak7529	-0.687	-0.581
peak75290	0.21	0.179
peak75291	-0.823	-0.25
peak75292	-0.514	-0.79
peak75293	-0.45	-0.332
peak75294	0.345	0.787
peak75295	0.304	-0.3
peak75296	-0.813	-0.334
peak75297	-0.502	-0.439
peak75298	-0.749	-0.527
peak75299	-0.554	-0.433
peak753	-0.688	-0.177
peak7530	-0.118	-0.126
peak75300	-0.731	-0.533
peak75301	-0.201	0.109
peak75302	-0.366	-0.33
peak75303	-0.487	-0.595
peak75304	-0.521	-0.012
peak75305	-0.409	-0.363
peak75306	-0.556	0.035
peak75307	-0.235	-0.541
peak75308	0.633	-0.542
peak75309	-0.023	1.433
peak7531	-0.742	-0.275
peak75310	0.81	0.698
peak75311	-0.677	0.051
peak75312	0.124	0.431
peak75313	-0.141	0.153
peak75314	-0.491	-0.334
peak75315	-0.635	-0.289
peak75316	-0.424	0.024
peak75317	0.111	-0.467
peak75318	-0.584	-0.59
peak75319	-0.756	0.208
peak7532	0.249	-0.747
peak75321	-0.411	-0.854
peak75322	0.231	0.122
peak75323	-0.574	-0.68
peak75324	-0.448	-0.362
peak75325	0.456	-0.425
peak75326	-0.169	-0.717
peak75327	-0.564	-0.668
peak75328	-0.508	-0.312
peak75329	-0.814	-0.169
peak7533	-1.019	-0.546
peak75330	-0.526	-0.871
peak75331	-0.549	-0.16
peak75332	-0.774	-0.405
peak75333	-1.138	-0.548
peak75334	-0.054	0.41
peak75335	-0.218	-0.432
peak75336	0.063	-0.156
peak75337	-0.338	-0.378
peak75339	-0.447	-0.307
peak7534	-0.367	-0.681
peak75340	-0.806	-0.83
peak75341	0.237	1.223
peak75342	-0.075	-0.24
peak75343	-0.583	-0.966
peak75344	-0.329	-0.642
peak75345	-0.212	-0.604
peak75346	-0.975	-0.232
peak75347	-0.875	-0.3
peak75348	-0.678	-0.513
peak75349	-0.847	-0.417
peak7535	-0.397	-0.639
peak75350	-0.735	-0.011
peak75351	-0.278	-0.416
peak75352	0.041	-0.528
peak75353	-0.436	-0.347
peak75354	-0.399	-0.512
peak75355	-0.429	0.058
peak75356	-0.551	0.12
peak75357	0.635	0.369
peak75358	-0.262	-0.838
peak75359	-0.42	-0.712
peak7536	-0.856	-0.042
peak75360	-0.439	-0.648
peak75361	-0.438	-0.252
peak75362	0.122	-0.384
peak75363	-0.139	0.056
peak75364	0.599	1.218
peak75365	0.106	-0.054
peak75366	0.016	-0.346
peak75367	-0.13	-0.485
peak75368	-0.222	-0.25
peak75369	1.457	1.177
peak7537	-0.544	-1.105
peak75370	1.065	1.511
peak75371	0.532	0.301
peak75372	-0.63	-0.628
peak75373	-0.478	0.001
peak75374	1.206	-0.093
peak75375	-0.334	-0.631
peak75376	-0.234	-0.407
peak75377	0.686	0.309
peak75378	-0.35	-0.361
peak75379	-0.23	-0.228
peak7538	-0.149	-0.459
peak75380	-0.193	0.203
peak75381	-0.798	-0.232
peak75382	-0.071	-0.012
peak75383	-0.576	-0.286
peak75384	0.304	1.09
peak75385	0.013	-0.451
peak75386	-0.256	-0.437
peak75387	-0.639	-0.07
peak75388	-0.399	0.681
peak75389	-0.465	-0.578
peak7539	0.138	0.234
peak75390	0.667	0.335
peak75391	-0.325	0.676
peak75392	-0.675	-0.682
peak75393	-0.143	0.209
peak75394	-0.812	-0.834
peak75395	-0.217	-0.428
peak75396	0.583	0.054
peak75397	0.457	-0.501
peak75399	-0.145	-0.408
peak754	-0.181	-0.326
peak7540	1.479	1.187
peak75400	0.164	0.179
peak75401	-0.086	-0.056
peak75402	-0.15	-0.047
peak75403	-0.02	0.115
peak75404	0.452	0.224
peak75405	-0.524	-0.877
peak75406	-0.008	-0.007
peak75407	-0.54	0.115
peak75408	-0.605	-0.339
peak75409	-0.341	-0.268
peak7541	-0.16	-0.162
peak75410	-0.205	-0.224
peak75411	-0.798	-0.45
peak75412	-0.302	-0.644
peak75413	-0.562	-0.464
peak75414	-0.302	-0.52
peak75415	-0.287	-0.464
peak75416	-0.725	-0.565
peak75417	-0.567	-0.147
peak75418	0.277	-0.021
peak75419	-0.162	-0.722
peak7542	0.524	0.693
peak75420	-0.248	0.043
peak75421	-0.296	0.701
peak75422	-0.203	-0.446
peak75423	-0.418	-0.466
peak75424	-0.286	-0.505
peak75425	-0.248	-0.47
peak75426	-0.602	0.107
peak75427	-0.347	0.123
peak75428	-0.195	-0.839
peak75429	-0.214	-0.721
peak7543	0.112	-0.286
peak75430	0.573	0.897
peak75431	-0.614	-0.553
peak75432	0.046	-0.593
peak75433	-0.48	0.526
peak75434	0.615	0.392
peak75435	-0.048	-0.481
peak75436	-0.156	-0.382
peak75437	1.159	0.856
peak75438	-0.058	-0.172
peak75439	0.106	0.207
peak7544	-0.461	0.083
peak75440	-0.727	-0.715
peak75441	0.399	0.298
peak75442	-0.253	-0.637
peak75443	0.123	-0.188
peak75444	-0.196	-0.241
peak75445	0.575	1.162
peak75446	-0.276	-0.526
peak75447	-0.008	-0.411
peak75448	-1.097	-0.634
peak75449	-0.313	-0.054
peak7545	-0.5	-0.626
peak75450	-0.136	0.31
peak75451	0.799	0.731
peak75452	0.111	0.125
peak75453	0.115	-0.269
peak75454	-0.451	-0.479
peak75455	0.462	0.236
peak75456	-0.706	-0.191
peak75457	0.894	0.29
peak75458	-0.182	-0.529
peak75459	-0.467	-0.539
peak7546	-0.104	-0.168
peak75460	-0.912	-0.477
peak75461	-0.119	-0.678
peak75463	-0.817	-1.185
peak75464	1.261	0.253
peak75465	-0.197	-0.459
peak75466	-0.261	-0.341
peak75467	-0.461	-0.621
peak75468	0.609	0.585
peak7547	-0.111	-0.175
peak75470	-0.226	0.12
peak75471	-0.647	-1.016
peak75472	-0.568	-0.489
peak75473	-0.653	-0.51
peak75474	-0.034	0.37
peak75475	-0.114	0.668
peak75476	0.447	0.646
peak75477	-0.776	-0.68
peak75478	-0.584	-0.596
peak75479	-0.594	-0.253
peak7548	-0.004	-0.77
peak75480	-0.348	0.243
peak75481	-0.469	-0.286
peak75482	-0.112	-0.364
peak75483	-0.698	-0.566
peak75484	0.347	0.244
peak75485	0.16	-0.362
peak75486	0.978	0.409
peak75487	-0.137	-0.397
peak75488	-0.506	0.505
peak75489	-0.197	-0.298
peak7549	-0.512	-0.39
peak75490	-0.157	-0.165
peak75491	-0.415	-0.194
peak75492	-0.362	-0.306
peak75493	-0.381	-0.171
peak75494	0.118	-0.262
peak75495	0.268	0.212
peak75496	1.014	0.051
peak75497	-0.297	-0.364
peak75498	0.231	0.841
peak75499	0.62	1.072
peak755	-0.165	-0.004
peak7550	0.17	-0.33
peak75500	-0.39	-0.056
peak75501	0.008	-0.358
peak75502	0.386	0.189
peak75504	0.949	0.731
peak75506	0.24	-0.09
peak75507	-0.646	-0.519
peak75508	0.267	-0.32
peak75509	-0.262	-0.278
peak7551	-0.656	-0.288
peak75510	1.042	1.077
peak75511	-0.106	-0.304
peak75512	-0.73	-0.471
peak75513	0.214	-0.16
peak75514	0.435	0.262
peak75516	0.017	-0.166
peak75517	0.244	-0.302
peak75518	-0.293	-0.437
peak75519	0.587	0.08
peak7552	-0.209	-0.015
peak75520	-0.899	-1.233
peak75521	-0.515	-0.472
peak75522	-0.578	-0.589
peak75523	-0.414	-0.544
peak75524	0.439	-0.139
peak75525	-0.252	-0.422
peak75526	-0.658	-0.257
peak75527	-0.209	-0.05
peak75528	0.288	0.747
peak75529	-0.28	-0.379
peak7553	0.18	-0.176
peak75530	-0.509	-0.631
peak75531	-0.193	0.36
peak75532	-0.592	0.418
peak75533	-0.642	-0.396
peak75534	0.385	-0.329
peak75536	-0.066	0.124
peak75537	-0.412	0.204
peak75538	0.949	0.119
peak75539	-0.63	-0.392
peak7554	-0.437	-0.561
peak75540	0.714	-0.268
peak75541	-0.328	-0.458
peak75542	0.2	0.95
peak75543	-0.262	-0.853
peak75544	0.764	0.221
peak75545	0.967	0.695
peak75546	-0.358	-0.526
peak75547	0.039	-0.074
peak75548	-0.258	-0.598
peak75549	-0.256	0.123
peak7555	0.04	-0.295
peak75550	-0.197	-0.117
peak75551	-0.383	-0.878
peak75552	-0.455	-0.579
peak75553	-0.762	-0.47
peak75554	0.402	0.047
peak75555	-0.696	-0.45
peak75556	-0.27	-0.55
peak75557	0.266	-0.309
peak75558	1.016	0.505
peak75559	-0.224	-0.615
peak7556	-0.505	-0.149
peak75560	-0.553	-0.576
peak75561	-0.312	-0.455
peak75562	-0.112	-0.657
peak75563	-0.009	-0.612
peak75565	-0.51	-0.307
peak75566	-0.785	-0.238
peak75567	-0.215	-0.16
peak75568	-0.547	-0.327
peak75569	0.184	0.63
peak7557	-0.482	-0.76
peak75570	-0.315	-0.24
peak75571	-0.615	-0.601
peak75572	-0.061	-0.482
peak75573	-0.575	-0.697
peak75574	0.053	-0.329
peak75575	0.009	-0.735
peak75576	1.09	0.325
peak75577	0.784	-0.09
peak75578	-0.259	-0.525
peak75579	-0.554	-0.722
peak7558	-0.271	0.281
peak75580	-0.549	-0.853
peak75581	0.421	0.111
peak75582	-0.534	-0.505
peak75583	-0.583	-0.553
peak75584	0.331	-0.736
peak75585	-0.478	-0.126
peak75586	-0.601	-0.252
peak75587	-0.157	-0.122
peak75588	-0.07	-0.977
peak75589	-0.323	-0.736
peak7559	0.239	0.122
peak75590	0.383	0.141
peak75591	0.46	0.868
peak75592	0.202	0.29
peak75593	-0.042	-0.397
peak75594	-0.55	0.165
peak75595	0.86	0.548
peak75596	0.32	0.597
peak75597	-0.366	0.019
peak75598	0.694	1.013
peak75599	-0.232	-0.149
peak756	0.129	-0.362
peak7560	-0.17	0.163
peak75600	-0.906	-0.327
peak75601	1.298	0.74
peak75602	-0.598	-0.235
peak75603	-0.122	0.105
peak75604	-0.074	0.186
peak75605	0.238	-0.03
peak75606	-0.063	-0.688
peak75607	-0.627	-0.716
peak75608	-0.537	0.046
peak75609	-0.178	-0.558
peak7561	-0.456	-0.067
peak75610	0.869	1.034
peak75612	-0.68	0.333
peak75613	-0.074	-0.431
peak75614	-0.474	1.05
peak75615	-0.441	0.141
peak75616	-0.338	-0.403
peak75617	-0.311	-0.213
peak75618	-0.12	-0.456
peak7562	-0.554	-0.544
peak75620	0.583	0.045
peak75621	0.408	-0.049
peak75622	-0.554	-0.406
peak75623	0.091	-0.389
peak75624	-0.791	-0.228
peak75625	0.329	0.267
peak75626	1.023	0.363
peak75627	-0.005	-0.087
peak75628	-0.381	-0.316
peak75629	-0.414	-0.382
peak7563	-0.185	-0.858
peak75630	-0.742	-0.294
peak75631	-0.069	0.033
peak75634	-0.26	-0.39
peak75635	0.789	0.434
peak75636	-0.357	-0.264
peak75637	-0.162	-0.44
peak75638	-0.37	-0.422
peak75639	0.072	-0.09
peak7564	-0.697	-0.187
peak75640	0.152	0.297
peak75641	0.048	0.381
peak75642	0.524	0.91
peak75644	0.399	0.275
peak75645	0.295	0.603
peak75646	-0.765	-0.244
peak75647	-0.221	-0.419
peak75648	-0.298	0.751
peak75649	-1.141	-0.602
peak7565	-0.639	-0.05
peak75650	-0.158	-0.071
peak75651	-0.393	0.34
peak75652	0.694	-0.144
peak75653	-0.076	0.203
peak75654	-0.147	-0.267
peak75655	-0.099	-0.008
peak75656	-0.436	-0.392
peak75657	0.643	1.201
peak75658	-0.476	-0.116
peak75659	0.589	-0.077
peak75660	-0.063	-0.086
peak75661	1.347	1.07
peak75662	-1.195	-0.784
peak75663	-0.154	-0.057
peak75664	-0.007	0.176
peak75665	0.488	0.561
peak75666	0.016	-0.331
peak75667	0.708	0.063
peak75668	-0.464	-0.564
peak75669	-0.633	-0.215
peak7567	-0.122	0.023
peak75670	0.168	0.424
peak75671	-0.694	-0.592
peak75672	-0.435	-0.389
peak75673	-0.144	-0.091
peak75674	-0.36	-0.326
peak75675	0.883	0.885
peak75676	0.111	0.515
peak75677	0.411	0.344
peak75678	0.112	0.036
peak75679	-0.483	-0.049
peak7568	-0.192	-0.244
peak75680	0.068	-0.502
peak75683	-0.295	0.156
peak75684	0.608	1.296
peak75685	-0.293	0.276
peak75686	-0.2	-0.306
peak75687	-0.376	-0.367
peak75688	-0.408	-0.313
peak75689	-0.644	0.123
peak7569	-0.12	-0.49
peak75690	-0.215	-0.104
peak75691	-0.013	0.493
peak75692	-0.149	0.291
peak75693	-0.404	-0.344
peak75694	1.192	1.304
peak75695	-0.063	-0.031
peak75696	-0.576	-0.232
peak75697	-0.393	-0.572
peak75698	-0.693	-0.628
peak75699	0.038	-0.378
peak757	-0.143	-0.176
peak7570	-0.164	-0.197
peak75700	-0.135	0.051
peak75701	0.811	0.898
peak75702	-0.388	0.083
peak75703	0.544	-0.236
peak75704	-0.534	-0.216
peak75705	-0.137	-0.31
peak75706	-0.109	-0.071
peak75707	-0.515	-0.598
peak75708	-0.303	-0.607
peak75709	-0.503	-0.577
peak7571	-0.329	0.942
peak75710	-0.408	-0.612
peak75711	0.492	0.167
peak75712	-0.456	-0.616
peak75713	-0.617	-0.103
peak75714	-0.282	0.141
peak75715	0.023	0.399
peak75716	0.869	-0.161
peak75717	0.027	0.263
peak75718	-0.003	0.065
peak7572	0.245	0.178
peak75720	-0.171	-0.209
peak75721	-0.26	-0.05
peak75722	0.934	0.36
peak75723	-0.287	-0.459
peak75724	0.438	0.657
peak75725	-0.036	-0.652
peak75726	0.134	-0.163
peak75728	0.132	0.062
peak75729	-0.199	0.391
peak7573	-0.781	-0.895
peak75730	-0.161	-0.426
peak75731	-0.608	-0.091
peak75732	-0.302	-0.357
peak75733	-0.423	-0.295
peak75734	-0.735	-0.405
peak75735	0.046	-0.312
peak75736	0.245	-0.129
peak75737	-0.517	-0.387
peak75738	0.672	0.609
peak75739	0.151	0.141
peak7574	-0.268	-0.357
peak75740	0.067	0.128
peak75741	-0.345	-0.616
peak75742	-0.084	-0.149
peak75743	-0.221	-0.394
peak75745	-0.535	-0.478
peak75746	-0.817	-0.727
peak75747	0.311	0.647
peak75748	-0.175	-0.602
peak75749	-0.11	-0.143
peak7575	-0.303	-0.298
peak75750	0.269	0.224
peak75751	-0.429	-0.784
peak75752	0.833	0.269
peak75753	-0.499	-1.172
peak75754	-0.468	-0.811
peak75755	-0.212	-0.439
peak75756	-0.9	-0.922
peak75758	-0.259	-0.135
peak75759	-0.526	-0.794
peak7576	-0.387	-0.187
peak75760	-0.577	-0.439
peak75761	0.4	0.455
peak75762	-0.248	-0.236
peak75763	-0.543	-0.784
peak75764	0.141	-0.131
peak75765	0.06	0.097
peak75766	0.124	0.176
peak75767	0.058	0.229
peak75768	0.48	-0.017
peak75769	-0.124	0.308
peak7577	0.253	-0.086
peak75770	0.349	0.955
peak75771	0.085	0.513
peak75773	-0.364	-0.607
peak75774	0.825	-0.442
peak75775	-0.188	-0.236
peak75776	-0.637	0.051
peak75777	0.297	-0.19
peak75778	-0.218	-0.207
peak75779	-0.008	0.454
peak7578	0.733	0.494
peak75780	0.178	0.086
peak75781	0.155	-0.282
peak75782	0.044	-0.453
peak75783	0.025	0.796
peak75784	-0.323	0.485
peak75786	0.746	0.204
peak75787	-0.731	-0.484
peak75788	0.844	0.535
peak7579	-0.679	0.648
peak75790	-0.501	-0.447
peak75791	-0.383	-0.23
peak75792	-0.109	0.091
peak75793	-0.346	-0.533
peak75794	-0.287	-0.572
peak75795	0.052	0.014
peak75796	-0.345	-0.713
peak75797	0.204	0.161
peak75798	-0.613	-0.441
peak75799	-0.226	-0.843
peak758	-0.672	-0.385
peak7580	0.273	-0.495
peak75800	-0.567	-0.157
peak75801	-0.5	-0.259
peak75802	0.436	0.625
peak75803	0.601	0.226
peak75804	0.46	0.005
peak75805	-0.231	-0.349
peak75806	-0.47	-0.246
peak75807	0.043	0.28
peak75808	-0.751	-0.46
peak75809	0.008	0.123
peak7581	0.088	0.135
peak75810	0.78	0.509
peak75811	-0.189	-0.49
peak75812	-0.09	0.286
peak75813	-0.219	0.285
peak75814	-0.214	0.699
peak75815	0.127	-0.238
peak75816	-0.914	-0.698
peak75817	0.021	-0.511
peak75818	0.266	-0.167
peak75819	0.216	-0.266
peak7582	-0.443	0.204
peak75820	0.183	-0.382
peak75821	0.067	0.768
peak75822	-0.464	-0.334
peak75823	-0.291	-0.481
peak75824	-0.459	-0.149
peak75825	0.195	-0.196
peak75826	-0.288	-0.25
peak75827	-0.308	-0.603
peak75828	0.65	0.275
peak75829	-0.568	-0.646
peak7583	0.044	-0.273
peak75830	-0.266	-0.42
peak75831	-0.61	-0.445
peak75832	0.842	0.725
peak75833	-0.197	-0.511
peak75834	-0.226	-0.358
peak75835	-0.781	-0.895
peak75836	-0.025	0.051
peak75837	-0.3	-0.793
peak75838	-0.625	-0.857
peak75839	-0.402	-0.276
peak7584	-0.284	0.144
peak75840	0.656	-0.742
peak75841	-0.376	-0.401
peak75842	-0.811	-0.941
peak75843	-0.284	0.579
peak75844	0.808	0.215
peak75845	-1.035	-0.685
peak75846	-0.619	-0.585
peak75847	-0.428	-0.346
peak75848	0.035	0.192
peak75849	1.119	1.305
peak7585	-0.595	-0.271
peak75850	-0.532	-0.141
peak75851	-0.445	-0.447
peak75852	-0.313	-0.059
peak75853	-0.362	-0.282
peak75854	-0.027	0.053
peak75855	1.144	0.401
peak75857	-1.06	-0.514
peak75858	-0.452	-0.293
peak75859	0.109	0.114
peak7586	0.482	0.882
peak75860	0.222	0.596
peak75861	-0.544	-0.445
peak75862	-0.519	-0.653
peak75863	0.082	0.472
peak75864	-0.773	-0.522
peak75865	-0.093	-0.546
peak75866	-0.494	-0.641
peak75867	-0.469	-0.35
peak75868	0.026	-0.305
peak75869	1.052	1.264
peak7587	-0.269	-0.322
peak75870	-0.076	-0.123
peak75871	-0.586	-0.596
peak75873	-0.391	-0.603
peak75874	-0.456	-0.399
peak75875	-0.475	-0.759
peak75876	0.582	-0.103
peak75877	0.222	0.316
peak75878	-0.62	-0.437
peak75879	-0.604	-0.506
peak7588	-0.392	-0.223
peak75880	-0.008	0.258
peak75881	-0.548	0.019
peak75882	-0.29	0.089
peak75883	-0.682	-0.459
peak75884	-0.57	-0.401
peak75885	-0.47	-0.81
peak75886	-0.683	-0.464
peak75887	0.848	0.351
peak75888	-0.29	0.256
peak75889	-0.419	-0.295
peak7589	0.773	-0.063
peak75890	-0.559	-0.711
peak75891	-0.378	-0.369
peak75893	0.428	-0.015
peak75894	0.016	0.132
peak75895	-0.947	-0.084
peak75896	-0.511	-0.507
peak75897	-0.179	0.192
peak75898	-0.468	0.365
peak75899	-0.144	-0.56
peak759	0.284	0.26
peak7590	0.223	-0.264
peak75901	-0.293	-0.014
peak75902	-0.258	-0.384
peak75903	-0.631	-0.615
peak75904	0.883	0.496
peak75905	-0.011	-0.294
peak75907	-0.532	-0.609
peak75908	0.012	-0.218
peak75909	-0.517	-0.426
peak7591	-0.691	-0.412
peak75910	1.392	1.105
peak75911	0.16	-0.339
peak75912	-0.474	-0.215
peak75913	0.246	0.096
peak75914	-0.641	-0.613
peak75915	0.289	-0.156
peak75916	-0.564	-0.494
peak75917	0.608	-0.01
peak75918	-0.352	-0.627
peak75919	0.028	-0.077
peak7592	-0.703	-0.329
peak75920	-0.272	-0.561
peak75921	0.261	0.264
peak75922	-0.204	-0.054
peak75923	0.617	0.457
peak75924	-0.678	-0.379
peak75925	0.535	0.307
peak75926	-0.463	-0.261
peak75927	-0.518	-0.215
peak75928	0.151	0.093
peak75929	-0.107	-0.049
peak7593	-0.5	0.161
peak75930	-0.716	-0.652
peak75931	0.252	0.412
peak75932	0.704	0.17
peak75933	0.671	0.529
peak75934	-0.437	-0.456
peak75935	0.308	-0.454
peak75936	-0.372	-0.461
peak75937	-0.103	-0.5
peak75938	-0.226	-0.785
peak75939	-0.351	-0.531
peak7594	-0.122	-0.063
peak75940	0.944	0.604
peak75941	-0.377	-0.574
peak75942	-0.765	-0.26
peak75943	-0.681	-0.342
peak75944	-0.222	-0.586
peak75945	-0.319	-0.381
peak75946	0.557	-0.46
peak75947	0.266	0.166
peak75948	-0.526	-0.637
peak75949	0.488	0.041
peak7595	0.768	0.978
peak75950	-0.006	0.164
peak75951	-0.538	-0.504
peak75952	0.374	0.218
peak75953	-0.479	-0.125
peak75954	-0.146	-0.57
peak75955	-0.248	-0.185
peak75956	-0.296	-0.409
peak75957	0.024	-0.049
peak75958	0.595	0.063
peak75959	-0.857	-0.563
peak7596	-0.602	-0.133
peak75960	-0.499	-0.279
peak75961	-0.712	-0.22
peak75962	-0.215	-0.853
peak75963	-0.114	-0.517
peak75964	-0.13	-0.232
peak75965	0.023	-0.416
peak75966	-0.413	-0.202
peak75967	-0.456	-0.171
peak75968	-0.232	-0.13
peak75969	-0.699	-0.379
peak7597	-0.23	-0.475
peak75970	0.296	0.658
peak75971	-0.427	-0.246
peak75972	-0.36	0.012
peak75973	-0.623	-0.389
peak75974	-0.257	-0.16
peak75975	-0.52	-0.34
peak75976	-0.154	0.339
peak75977	-0.084	0.044
peak75978	0.753	-0.19
peak75979	-0.018	0.045
peak7598	0.196	0.354
peak75980	-0.9	0.178
peak75981	-0.647	-0.899
peak75982	0.144	-0.489
peak75983	0.221	0.256
peak75984	0.395	0.235
peak75985	-0.39	-0.371
peak75986	-0.465	-0.619
peak75987	-0.341	-0.076
peak75989	-0.156	0.501
peak7599	-0.082	-0.246
peak75990	-0.062	0.65
peak75991	-0.479	-0.674
peak75993	0.031	0.077
peak75994	-0.148	0.01
peak75995	0.295	0.133
peak75996	-0.181	-0.625
peak75997	0.499	0.381
peak75998	-0.729	-0.632
peak75999	0.111	-0.074
peak76	-0.017	0.325
peak760	-0.058	-0.776
peak7600	-0.074	-0.513
peak76000	-0.393	-0.566
peak76001	-0.294	-0.652
peak76002	0.828	-0.086
peak76003	-0.115	-0.072
peak76004	-0.195	0.119
peak76005	0.777	0.713
peak76006	0.611	-0.112
peak76007	-0.491	-0.381
peak76008	-0.367	-0.813
peak76009	-0.46	-0.584
peak7601	-0.739	-0.836
peak76010	-0.323	-0.32
peak76011	0.21	0.375
peak76012	0.482	-0.523
peak76013	-0.579	-0.078
peak76014	-0.174	-0.035
peak76015	-0.144	-0.123
peak76016	-0.382	-0.476
peak76017	-0.639	-0.33
peak76018	-0.58	-0.259
peak76019	0.82	0.387
peak7602	-0.611	-0.434
peak76020	0.153	0.406
peak76021	-0.449	-0.667
peak76022	0.113	0.207
peak76023	-0.288	-0.47
peak76024	-0.574	-0.597
peak76025	-0.482	-0.557
peak76026	0.11	0.574
peak76027	-0.677	-0.25
peak76028	0.653	1.038
peak76029	-0.629	-0.725
peak7603	0.3	0.556
peak76030	-0.077	-0.123
peak76031	-0.811	-0.834
peak76032	1.468	0.769
peak76033	-0.244	-0.436
peak76034	-0.753	0.268
peak76035	0.193	-0.726
peak76036	-0.763	0.219
peak76037	0.494	0.07
peak76038	-0.197	-0.777
peak76039	-0.428	-0.365
peak7604	-1.077	-0.874
peak76040	-0.161	0.068
peak76041	-0.208	-0.156
peak76042	0.412	-0.255
peak76043	-0.12	0.329
peak76044	-0.019	-0.286
peak76045	0.164	0.575
peak76046	-0.08	-0.594
peak76047	-0.563	-0.033
peak76048	0.843	0.452
peak76049	-0.302	-0.067
peak7605	0.394	0.214
peak76050	0.13	0.494
peak76052	0.415	-0.571
peak76054	-0.706	-0.429
peak76055	0.645	0.948
peak76056	-0.349	-0.452
peak76057	-0.172	-0.29
peak76058	-0.504	-0.349
peak76059	-0.499	-0.123
peak7606	0.217	-0.075
peak76060	-0.518	-0.478
peak76061	-0.284	-0.38
peak76062	-0.509	-0.382
peak76063	-0.213	-0.626
peak76064	-0.217	-0.148
peak76065	-0.175	0.101
peak76066	-0.509	-0.803
peak76067	-0.577	-0.442
peak76068	0.342	-0.404
peak76069	-0.323	-0.422
peak7607	-0.337	0.028
peak76070	0.526	0.335
peak76071	-0.255	-0.727
peak76072	-0.76	-0.84
peak76073	-0.796	0.005
peak76075	0.186	-0.073
peak76076	-0.953	-0.573
peak76077	-0.524	-0.306
peak76078	-0.547	-0.518
peak76079	-0.863	-0.531
peak7608	-0.54	-0.054
peak76080	-0.518	-0.645
peak76081	0.231	0.205
peak76082	-0.408	0.162
peak76083	-0.2	-0.318
peak76084	-0.626	-0.455
peak76085	-0.554	-0.233
peak76086	-0.616	0.105
peak76087	-0.498	-0.28
peak76088	-0.069	-0.545
peak76089	-0.593	-0.615
peak7609	-0.191	-0.395
peak76090	-0.394	-0.273
peak76091	-0.831	-0.316
peak76092	-0.733	-0.381
peak76093	-0.232	-0.643
peak76094	-0.67	-0.801
peak76095	0.365	0.299
peak76096	0.458	0.816
peak76097	-0.351	0.619
peak76098	0.266	-0.022
peak761	-0.439	-0.327
peak7610	-0.153	-0.327
peak76100	-0.368	-0.166
peak76101	-0.341	-0.097
peak76103	0.185	0.194
peak76104	-0.161	-0.465
peak76105	-0.365	0.272
peak76106	-0.391	0.096
peak76107	0.033	-0.443
peak76108	0.036	-0.285
peak76109	-0.432	-0.197
peak7611	-0.242	-0.044
peak76110	-0.703	-0.331
peak76111	0.429	-0.232
peak76112	0.412	0.116
peak76113	-0.45	-0.684
peak76114	-0.772	-0.102
peak76115	0.67	0.052
peak76116	-0.249	-0.305
peak76117	-0.469	-0.484
peak76118	-0.378	-0.342
peak76119	-0.371	-0.663
peak7612	0.245	-0.22
peak76120	-0.402	-0.382
peak76122	-0.112	0.19
peak76123	0.128	-0.185
peak76124	-0.986	-0.615
peak76125	-0.661	-0.13
peak76126	0.166	0.259
peak76127	0.582	0.127
peak76128	-0.412	-0.418
peak76129	-0.177	-0.288
peak7613	-0.24	-0.124
peak76130	-0.598	-0.582
peak76131	-0.314	-0.595
peak76132	-0.781	-0.415
peak76133	-0.344	-0.072
peak76134	-0.421	-0.245
peak76135	-0.133	-0.278
peak76136	-0.528	-0.51
peak76137	-0.003	-0.077
peak76138	-0.432	-0.006
peak76139	-0.062	0.234
peak7614	-0.938	-0.598
peak76140	-0.619	-0.584
peak76141	-0.239	0.057
peak76142	-0.475	-0.358
peak76143	-0.636	-0.552
peak76144	1.051	0.367
peak76145	-0.627	-0.075
peak76146	-0.459	-0.547
peak76147	-0.658	-0.227
peak76148	-0.051	-0.514
peak76149	-0.129	0.141
peak7615	-0.181	-0.244
peak76150	-0.449	-0.462
peak76151	0.128	0.006
peak76152	0.298	0.224
peak76153	-0.681	-0.278
peak76154	0.295	-0.354
peak76155	-0.098	-0.687
peak76156	-0.729	-0.902
peak76157	0.381	0.082
peak76158	-0.978	-0.616
peak76159	-0.772	-0.754
peak7616	-0.014	-0.105
peak76160	-0.7	-0.375
peak76161	-0.683	-0.29
peak76162	-0.731	-0.617
peak76163	-0.149	0.24
peak76164	-0.762	-0.716
peak76165	-0.062	-0.841
peak76166	-0.495	-0.512
peak76167	-0.454	0.081
peak76168	-0.856	-0.363
peak76169	1.325	2.002
peak7617	-0.179	-0.311
peak76170	-0.447	-0.451
peak76171	-0.394	-0.603
peak76172	0.679	0.772
peak76173	-0.217	0.135
peak76174	-0.454	-0.427
peak76175	-0.321	-0.408
peak76176	-0.958	-0.58
peak76177	-0.762	-0.72
peak76178	-0.406	0.152
peak76179	0.659	0.109
peak7618	-0.638	-0.596
peak76180	-0.69	-0.407
peak76181	-0.243	-0.53
peak76182	-0.304	0.23
peak76183	-0.146	-0.436
peak76184	0.073	-0.236
peak76185	0.009	-0.17
peak76186	-0.493	0.081
peak76187	-0.563	-0.116
peak76188	-0.622	-0.325
peak76189	0.181	-0.294
peak7619	-0.632	-0.514
peak76190	-0.161	-1.115
peak76191	-0.984	-0.794
peak76192	0.2	0.242
peak76193	0.346	0.922
peak76194	-0.457	-0.654
peak76195	-0.416	-0.596
peak76196	0.07	-0.148
peak76197	0.046	-0.044
peak76198	-0.787	-0.362
peak76199	-0.581	-0.224
peak762	-0.77	-0.448
peak7620	-0.277	-0.539
peak76200	-0.591	-0.525
peak76201	0.145	-0.562
peak76202	-0.334	-0.461
peak76203	-0.067	-0.625
peak76204	-0.481	-0.66
peak76205	-0.534	-0.78
peak76206	0.032	-0.125
peak76207	-0.756	-0.547
peak76208	-0.277	-0.392
peak76209	-0.076	-0.066
peak7621	-0.113	-0.515
peak76210	-0.382	-0.276
peak76211	-0.414	-0.211
peak76212	-0.691	-0.642
peak76213	0.8	-0.452
peak76214	0.456	0.149
peak76215	0.338	-0.274
peak76216	-0.527	-0.033
peak76217	-0.892	-0.567
peak76218	-0.387	-0.312
peak76219	-0.338	-0.824
peak7622	-0.463	-0.516
peak76220	-0.277	0.225
peak76221	0.005	0.365
peak76222	-0.431	-0.605
peak76223	-0.181	-0.436
peak76224	-0.441	-0.037
peak76225	-0.56	-0.804
peak76226	-0.235	-0.174
peak76227	-0.871	-0.287
peak76228	-0.619	-0.381
peak76229	0.701	0.954
peak7623	-0.263	0.015
peak76230	-0.792	-0.604
peak76231	-0.795	-0.635
peak76232	-0.75	-0.581
peak76233	-0.239	-0.112
peak76234	-0.338	-0.288
peak76235	0.388	0.398
peak76236	-0.19	-0.353
peak76237	-0.604	-0.508
peak76238	0.167	0.155
peak76239	-0.248	-0.173
peak7624	-0.295	-0.363
peak76241	1.155	0.43
peak76242	-0.452	-0.362
peak76243	0.21	1.068
peak76244	-0.32	-0.818
peak76245	-0.41	-0.433
peak76246	0.086	-0.097
peak76247	0.099	0.85
peak76248	-0.539	-0.526
peak76250	-0.314	-0.585
peak76251	-0.428	-0.365
peak76252	-0.385	-0.351
peak76253	-0.644	-0.585
peak76254	0.125	-0.532
peak76255	-0.662	-0.346
peak76256	0.174	0.12
peak76257	0.011	0.189
peak76258	1.2	0.747
peak76259	-0.555	-0.255
peak7626	0.087	-0.126
peak76260	-0.374	-0.479
peak76262	-0.722	-0.129
peak76263	1.148	0.873
peak76264	-0.063	-0.699
peak76265	-0.462	-0.13
peak76266	-0.233	-0.028
peak76267	-0.213	-0.466
peak76268	0.465	1.146
peak76269	-0.015	-0.021
peak7627	-0.446	-0.444
peak76270	0.498	-0.75
peak76271	0.189	1.467
peak76272	-0.32	-0.038
peak76273	-0.221	-0.342
peak76274	-0.517	-0.443
peak76275	-0.511	0.053
peak76276	-0.239	-0.294
peak76277	-0.362	-0.483
peak76278	-0.559	-0.179
peak76279	-0.556	-0.515
peak7628	-0.154	-0.433
peak76280	-0.897	-0.818
peak76281	-0.752	-0.597
peak76282	-0.126	-0.202
peak76283	-0.065	-0.151
peak76284	-0.587	-0.571
peak76285	-0.679	-0.4
peak76286	-0.181	-0.785
peak76287	-0.021	0.072
peak76288	-0.535	-0.564
peak76289	0.09	0.276
peak7629	-0.326	-0.131
peak76290	-0.316	-0.175
peak76291	0.01	-0.125
peak76292	-0.551	-0.53
peak76293	-0.59	-0.643
peak76294	0.135	-0.26
peak76295	-0.303	-0.278
peak76296	-0.102	-0.081
peak76297	-0.699	-0.422
peak76298	-0.389	-0.288
peak76299	-0.456	-0.847
peak763	0.815	0.602
peak7630	0.029	-0.182
peak76300	-0.705	-0.416
peak76301	-0.294	-0.647
peak76302	-0.577	-0.717
peak76303	-0.04	-0.738
peak76304	-0.011	0.374
peak76305	-0.41	0.022
peak76306	1.058	0.588
peak76307	-0.533	-0.422
peak76308	-0.697	-1.413
peak76309	0.834	1.145
peak7631	0.165	0.312
peak76310	0.421	0.354
peak76311	-0.158	-0.34
peak76312	0.367	0.033
peak76313	-0.804	-0.429
peak76314	0.418	1.129
peak76315	-0.744	-0.522
peak76316	-0.254	-0.521
peak76317	-0.649	-0.331
peak76318	-0.308	-0.95
peak76319	-0.039	-0.735
peak7632	0.283	0.076
peak76320	-0.321	0.086
peak76321	-0.44	-0.446
peak76322	-0.264	0.046
peak76323	0.056	-0.205
peak76324	-0.294	-0.18
peak76325	-0.418	-0.391
peak76326	0.061	0.448
peak76327	-0.381	-0.493
peak76328	-0.202	-0.185
peak76329	-0.594	-0.537
peak7633	-0.092	-0.364
peak76330	1.381	0.891
peak76331	-0.381	-0.258
peak76332	0.284	0.964
peak76333	-0.427	-0.708
peak76334	-0.887	-0.553
peak76335	-0.426	-0.684
peak76336	-0.186	-0.471
peak76337	0.273	-0.557
peak76338	-0.138	0.231
peak76339	-0.254	-0.639
peak7634	-0.204	-0.793
peak76340	-0.404	-0.045
peak76341	-0.898	-0.502
peak76342	-0.987	-0.635
peak76343	-0.265	-0.568
peak76344	0.12	0.669
peak76345	-0.281	0.015
peak76346	-0.48	-0.17
peak76347	-0.046	-0.386
peak76348	-0.109	-0.521
peak76349	-0.359	-0.405
peak7635	0.16	0.407
peak76350	0.234	-0.365
peak76351	0.093	-0.149
peak76352	1.142	0.916
peak76353	-0.585	-0.174
peak76354	0.026	-0.599
peak76355	-0.769	-0.809
peak76356	0.044	0.078
peak76357	-0.09	-0.312
peak76358	0.832	-0.09
peak76359	-0.936	-0.76
peak7636	-0.034	-0.338
peak76360	-0.159	-0.446
peak76361	-0.632	-0.81
peak76362	-0.341	-0.422
peak76363	-0.313	-0.263
peak76364	0.898	0.319
peak76365	-0.312	-0.247
peak76366	-0.198	-0.109
peak76367	0.024	-0.51
peak76368	0.992	1.558
peak76369	-0.55	-0.405
peak7637	-0.071	-0.484
peak76370	-0.048	0.399
peak76371	-0.297	-0.658
peak76372	-0.669	-0.911
peak76373	0.711	-0.218
peak76374	-0.977	-0.345
peak76375	-0.441	-0.333
peak76376	-0.681	-0.701
peak76377	1.041	1.282
peak76378	-0.37	-0.449
peak76379	-0.202	-0.137
peak7638	-0.499	-0.447
peak76380	-0.696	-0.407
peak76381	-0.292	-0.016
peak76382	-0.489	-0.651
peak76383	-0.43	-0.019
peak76384	-0.523	-0.249
peak76386	-0.408	-0.455
peak76387	-0.421	-0.707
peak76388	-0.063	-0.465
peak76389	0.138	-0.147
peak7639	0.338	0.408
peak76390	-0.07	-0.505
peak76391	0.244	-0.18
peak76392	-0.005	-0.215
peak76393	-0.065	-0.512
peak76394	-0.021	-0.547
peak76395	-0.87	-0.632
peak76396	-0.221	-0.661
peak76397	-0.491	-0.614
peak76398	-0.619	-0.296
peak76399	-0.73	-0.669
peak764	0.29	-0.198
peak7640	-0.747	-0.899
peak76400	-0.541	-0.596
peak76401	-0.49	-0.664
peak76402	0.261	-0.167
peak76403	-0.291	0.217
peak76404	1.066	0.592
peak76405	-0.668	-0.352
peak76406	-0.27	-0.411
peak76407	-0.138	-0.409
peak76408	0.091	-0.545
peak76409	-0.445	-0.643
peak7641	-0.083	-0.312
peak76410	0.038	-0.09
peak76411	-0.512	-0.388
peak76412	-0.278	0.016
peak76413	0.095	-0.76
peak76414	-0.598	0.068
peak76415	-0.214	-0.143
peak76416	-0.266	-0.3
peak76417	1.587	2.082
peak76418	-0.289	-0.548
peak76419	-1.172	-0.838
peak7642	-0.093	0.011
peak76420	-0.676	-0.508
peak76421	-0.377	-0.538
peak76422	-0.582	-0.531
peak76423	-0.12	-0.263
peak76424	0.52	-0.587
peak76425	0.257	1.159
peak76426	0.493	1.022
peak76427	-0.28	-0.894
peak76428	-0.529	-0.31
peak76429	-0.272	-0.033
peak7643	-0.449	-0.47
peak76430	-0.086	-0.38
peak76431	-0.294	-0.586
peak76432	-0.558	-0.536
peak76433	-0.848	-0.399
peak76434	-0.484	-0.048
peak76435	-0.247	-0.268
peak76436	0.914	-0.001
peak76437	0.521	1.032
peak76438	0.622	0.576
peak76439	-0.303	-0.071
peak7644	1.072	1.132
peak76440	-0.248	-0.543
peak76441	0.343	0.376
peak76442	-0.031	0.022
peak76443	0.194	-0.857
peak76444	-0.405	-0.13
peak76445	-0.611	-0.906
peak76446	-0.574	-0.744
peak76447	-0.128	-0.362
peak76448	-0.733	-0.436
peak76449	0.442	0.738
peak7645	-0.212	0.05
peak76450	0.289	-0.13
peak76451	-0.259	-0.733
peak76452	-0.024	0.091
peak76453	-0.606	-0.541
peak76454	-0.242	-0.423
peak76455	-0.506	-0.544
peak76456	0.194	0.097
peak76457	-0.769	-0.514
peak76458	-0.538	-0.523
peak76459	-0.404	-0.582
peak7646	-0.304	-0.937
peak76460	-0.333	-0.38
peak76461	-0.793	-0.14
peak76462	0.469	1.537
peak76463	-0.4	-0.765
peak76465	-0.308	-0.618
peak76466	-0.561	-0.72
peak76467	-0.439	-0.51
peak76468	-0.481	-0.56
peak76469	0.145	-0.272
peak7647	-0.358	-0.654
peak76470	-0.037	0.389
peak76471	-0.883	-0.436
peak76472	0.08	-0.65
peak76473	-0.465	-0.077
peak76474	-0.187	-0.27
peak76475	-0.433	-0.507
peak76476	0.301	0.718
peak76477	0.579	-0.024
peak76478	-0.387	-0.938
peak76479	-0.018	-0.435
peak7648	0.467	0.153
peak76480	-0.248	-0.264
peak76481	0.36	0.142
peak76482	-0.135	-0.037
peak76483	0.054	0.078
peak76484	-0.401	-0.434
peak76485	1.006	0.43
peak76486	-0.656	-1.026
peak76487	1.121	1.578
peak76488	-0.189	1.106
peak76489	-0.707	-0.543
peak7649	-0.129	-0.108
peak76490	-0.418	0.015
peak76491	0.109	-0.632
peak76492	-0.634	-0.656
peak76493	-0.765	-0.533
peak76494	0.811	0.363
peak76495	-0.47	-0.458
peak76496	-0.175	0.109
peak76498	-0.438	-0.464
peak76499	0.085	-0.512
peak765	0.603	0.531
peak7650	0.135	-0.239
peak76500	-0.612	-0.499
peak76501	0.288	-0.367
peak76502	-0.299	-0.357
peak76503	-0.207	0.103
peak76505	-0.282	-0.173
peak76506	0.761	0.723
peak76507	-0.215	0.23
peak76508	0.155	-0.391
peak76509	-0.518	-0.789
peak7651	0.369	0.222
peak76510	-0.452	-0.294
peak76511	-0.434	-0.885
peak76512	-0.558	-0.216
peak76513	-0.251	-0.314
peak76514	-0.149	-0.646
peak76515	-0.865	-0.524
peak76516	-0.361	-0.332
peak76517	-0.333	-0.252
peak76518	-0.451	0.106
peak76519	-0.313	0.042
peak7652	-0.49	-0.524
peak76520	0.767	0.264
peak76521	-0.388	-0.25
peak76522	-0.504	-0.793
peak76524	-0.248	0.221
peak76525	0.394	-0.087
peak76526	0.06	-0.378
peak76527	-0.474	0.679
peak76528	-0.45	-0.489
peak76529	-0.785	-0.627
peak7653	0.314	-0.015
peak76530	-0.357	-0.491
peak76531	0.265	0.358
peak76532	-0.374	-0.366
peak76533	-0.386	-0.35
peak76534	-0.484	-0.526
peak76535	0.163	-0.517
peak76536	-0.057	0.406
peak76537	0.239	0.575
peak76538	-0.569	-0.674
peak76539	-0.476	-0.452
peak7654	0.148	0.272
peak76540	-0.413	0.673
peak76541	-0.621	-0.333
peak76542	-0.494	-0.406
peak76543	-0.076	0.023
peak76544	-0.196	-0.367
peak76545	-0.973	-0.868
peak76546	-0.246	-0.424
peak76547	0.567	0.265
peak76548	-0.062	-0.478
peak76549	-0.346	-0.446
peak7655	1.111	1.048
peak76550	-0.497	-0.382
peak76552	-0.022	-0.038
peak76553	0.122	0.506
peak76554	-0.585	-0.428
peak76555	-0.245	-0.256
peak76557	-0.874	-1.407
peak76558	-0.318	-0.281
peak76559	0.362	0.517
peak7656	0.474	0.187
peak76560	0.012	0.328
peak76561	-0.764	-0.418
peak76562	-0.154	-0.4
peak76563	0.134	0.625
peak76564	-0.072	-0.14
peak76565	0.848	0.645
peak76566	-0.116	-0.53
peak76567	-0.229	0.062
peak76568	1.604	1.249
peak76569	0.344	0.935
peak7657	1.051	1.368
peak76570	0.119	-0.367
peak76571	-0.541	-0.747
peak76572	-0.535	-0.312
peak76573	-0.068	-0.371
peak76574	-0.539	-0.11
peak76575	-0.363	-0.595
peak76576	0.893	1.001
peak76577	-0.2	-0.246
peak76578	-0.189	-0.076
peak76579	-0.056	-0.086
peak7658	-0.226	0.055
peak76580	0.261	-0.185
peak76582	-0.407	-0.429
peak76583	-0.12	-0.517
peak76584	0.098	0.191
peak76585	-0.597	0.098
peak76586	-0.045	-0.551
peak76587	0.438	0.247
peak76588	0.588	-0.025
peak76589	-0.254	1.366
peak7659	-0.158	-0.695
peak76590	-0.132	0.823
peak76591	-0.272	-0.286
peak76593	-0.865	-1.215
peak76594	-0.647	-0.369
peak76596	-0.39	-0.157
peak76597	-0.415	-0.107
peak76598	-0.582	-0.684
peak76599	0.826	2.21
peak766	-0.216	-0.18
peak7660	-0.511	-0.124
peak76600	0.237	-0.167
peak76601	-0.081	-0.002
peak76602	-0.566	-0.555
peak76603	0.541	0.309
peak76605	0.23	0.241
peak76606	-0.265	-0.081
peak76607	-0.312	-0.936
peak76608	0.074	0.774
peak76609	0.329	0.862
peak7661	0.24	-0.106
peak76610	-0.561	-0.457
peak76611	-0.772	-0.525
peak76612	-0.168	-0.148
peak76613	-0.181	0.001
peak76614	-0.186	-0.56
peak76615	-0.411	-0.871
peak76616	-0.637	-0.404
peak76617	0.161	-0.174
peak76618	-0.132	-0.052
peak76619	-0.437	-0.781
peak7662	0.51	0.523
peak76620	-0.157	-0.387
peak76621	-0.194	-0.614
peak76622	0.012	-0.022
peak76623	0.527	0.783
peak76624	-0.632	0.331
peak76625	-0.098	0.013
peak76626	-0.539	-0.425
peak76627	-0.079	0.079
peak76628	0.176	-0.017
peak76629	-0.647	-0.312
peak7663	-0.529	-0.27
peak76630	-0.114	0.252
peak76631	0.266	0.241
peak76632	-0.467	-0.516
peak76633	-0.053	-0.158
peak76634	-0.54	-0.694
peak76636	-0.617	-0.687
peak76637	-0.365	-0.586
peak76638	-0.685	-0.814
peak76639	-0.4	-0.218
peak7664	-0.174	-0.19
peak76640	-0.234	-0.433
peak76641	-0.633	-0.371
peak76642	-0.007	-0.26
peak76643	-0.4	-0.652
peak76644	-0.675	-0.64
peak76645	-0.532	-0.255
peak76646	-0.809	-0.095
peak76647	-0.126	-1.158
peak76648	-0.62	-0.566
peak76649	-0.496	-0.26
peak7665	-0.221	-0.747
peak76650	0.667	0.069
peak76651	-0.344	-0.282
peak76652	-0.414	0.07
peak76653	1.048	1.338
peak76654	-0.337	-0.328
peak76656	-0.159	-0.152
peak76657	-0.621	-0.449
peak76658	0.177	0.522
peak76659	0.133	-0.059
peak7666	-0.215	-0.428
peak76660	-0.189	-0.012
peak76661	-1.047	-0.606
peak76662	-0.446	0.284
peak76663	-0.929	0.128
peak76664	-0.064	-0.02
peak76666	-0.364	-0.497
peak76667	-0.515	-0.16
peak76668	-0.693	-0.385
peak76669	-0.613	-0.464
peak7667	-0.108	-0.56
peak76670	-0.285	-0.087
peak76671	-0.879	-0.795
peak76672	-0.407	-0.149
peak76673	-0.382	-0.257
peak76674	-0.493	0.098
peak76676	-0.449	-0.207
peak76677	-0.538	-0.793
peak76678	-0.213	0.026
peak76679	0.077	1.158
peak7668	0.362	0.196
peak76680	-0.786	-0.642
peak76681	-0.758	-0.317
peak76683	-0.159	-0.545
peak76684	0.989	1.014
peak76685	-0.484	-0.355
peak76686	-0.211	-0.608
peak76687	-0.295	-0.313
peak76688	0.527	-0.496
peak76689	0.023	0.675
peak7669	-0.361	-0.587
peak76690	-0.312	-1.084
peak76692	-0.21	-0.157
peak76693	-0.325	-0.147
peak76694	-0.657	-0.533
peak76695	0.819	-0.365
peak76696	0.001	-0.253
peak76697	0.256	0.128
peak76698	-0.361	-0.377
peak76699	-0.3	-0.153
peak767	-0.678	-0.512
peak7670	-0.37	-0.27
peak76700	-1.099	-0.801
peak76701	0.349	0.356
peak76702	-0.042	-0.118
peak76703	-0.37	0.171
peak76704	-0.714	-0.582
peak76705	-0.049	-0.051
peak76707	-0.3	-0.579
peak76709	0.452	-0.183
peak7671	-0.455	-0.961
peak76710	-0.773	-0.683
peak76711	0.289	-0.305
peak76712	-0.272	0.063
peak76713	-0.832	-0.608
peak76714	0.055	0.183
peak76715	-0.277	-0.349
peak76716	-0.321	-0.919
peak76717	-0.107	-0.128
peak76718	-0.556	-0.509
peak76719	-0.399	-0.08
peak7672	-0.29	-0.498
peak76720	0.562	0.688
peak76721	1.289	1.359
peak76722	-0.676	-0.333
peak76723	-0.787	-0.189
peak76724	-0.75	-0.537
peak76725	-0.464	-0.433
peak76726	-0.641	-0.432
peak76727	-0.672	-0.7
peak76728	-0.794	-0.605
peak7673	-0.398	-0.351
peak76730	-0.274	-0.339
peak76731	0.087	-0.228
peak76732	0.449	0.387
peak76733	0.017	-0.586
peak76734	-0.647	-0.519
peak76735	0.218	0.008
peak76736	0.053	-0.153
peak76737	-0.682	-0.739
peak76738	-0.291	-0.544
peak76739	-0.086	-0.016
peak7674	-0.704	-0.19
peak76740	-0.554	-0.128
peak76741	0.519	0.184
peak76742	-0.374	-0.774
peak76743	-0.786	-0.589
peak76744	0.304	0.43
peak76745	-0.287	0.197
peak76746	-0.725	-0.011
peak76747	0.084	-0.694
peak76748	0.32	-0.366
peak76749	-0.511	-0.652
peak7675	-0.224	-0.368
peak76750	0.29	-0.35
peak76751	-0.253	-0.632
peak76752	-0.329	-0.259
peak76753	-0.268	-0.099
peak76754	-0.411	-0.123
peak76755	-0.123	-0.91
peak76756	-0.329	-0.171
peak76757	-0.499	-0.088
peak76758	-0.362	-0.6
peak76759	-0.41	-0.446
peak76760	-0.731	-0.926
peak76761	-0.364	-0.059
peak76762	-0.182	-0.701
peak76765	-0.19	-0.446
peak76766	-0.811	-0.544
peak76767	0.469	-0.046
peak76768	0.376	-0.202
peak76769	-0.321	-0.205
peak7677	-0.37	-0.46
peak76770	1.097	1.1
peak76771	0.356	0.046
peak76772	0.038	0.012
peak76773	0.416	0.129
peak76774	-0.803	-0.865
peak76776	-0.449	-0.679
peak76777	-0.653	-0.14
peak76778	-0.738	-0.583
peak76779	-0.447	-0.474
peak7678	0.042	0.091
peak76780	-0.171	-0.498
peak76781	-0.659	-0.116
peak76782	-0.804	-0.532
peak76783	-0.655	0.144
peak76784	0.112	-0.223
peak76785	-0.607	-0.425
peak76786	-0.304	-0.339
peak76788	-0.469	-0.827
peak76789	-0.415	-0.274
peak7679	0.261	0.045
peak76790	-1.156	-0.641
peak76791	0.282	-0.26
peak76792	-0.138	0.472
peak76793	-0.354	-0.107
peak76794	0.47	0.16
peak76796	1.12	1.103
peak76797	-0.352	0.001
peak76798	-0.368	-0.398
peak76799	-0.343	-0.612
peak768	0.12	0.054
peak7680	-0.68	-0.038
peak76800	0.101	-0.035
peak76801	-0.613	-0.453
peak76802	0.524	0.164
peak76803	-0.046	-0.137
peak76804	0.243	-0.194
peak76805	-0.55	-0.42
peak76806	-0.282	-0.541
peak76807	-0.373	-0.957
peak76808	-0.627	-0.414
peak76809	-0.203	-0.167
peak7681	-0.483	-0.642
peak76810	-0.458	-0.407
peak76811	0.252	-0.356
peak76813	-0.513	-0.601
peak76814	-0.122	-0.643
peak76815	-0.424	-0.304
peak76816	0.356	-0.274
peak76817	0.342	0.91
peak76818	-0.186	-0.636
peak76819	-0.456	-0.047
peak7682	-0.695	-0.858
peak76820	0.095	-0.181
peak76821	-0.329	-0.617
peak76822	0.4	0.534
peak76824	0.447	0.003
peak76825	-0.504	-0.527
peak76826	-0.161	-0.217
peak76827	-0.485	-0.07
peak76828	-0.112	0.547
peak76829	0.139	0.308
peak7683	0.105	0.115
peak76830	-0.083	0.754
peak76831	-0.004	0.017
peak76832	-0.347	-0.068
peak76833	-0.35	-0.575
peak76834	-0.477	0.083
peak76835	0.69	-0.056
peak76836	-0.203	0.549
peak76837	-0.664	-0.252
peak76838	0.485	0.17
peak76839	-0.48	-0.254
peak7684	-0.234	-0.517
peak76840	-0.1	-0.357
peak76841	0.456	0.543
peak76842	-0.207	-0.632
peak76843	-0.319	-0.706
peak76844	0.259	0.026
peak76845	-0.388	0.257
peak76846	0.278	0.681
peak76847	-0.335	-0.497
peak76848	-0.386	-0.385
peak76849	0.838	0.216
peak7685	-0.218	-0.836
peak76850	-0.112	-0.142
peak76851	1.276	-0.514
peak76852	0.162	-0.253
peak76853	0.047	-0.443
peak76854	-0.369	-0.308
peak76855	0.188	0.671
peak76856	0.681	-1.263
peak76857	-0.21	-0.197
peak76858	-0.325	0.49
peak76859	0.383	-0.333
peak7686	0.678	0.024
peak76860	-0.429	0.108
peak76861	-0.196	-0.292
peak76862	0.466	-0.269
peak76863	-0.424	-0.785
peak76864	-0.423	-0.39
peak76865	-0.329	-0.8
peak76866	-0.284	-0.33
peak76867	-0.341	0.038
peak76868	-0.592	-0.82
peak76869	0.47	-0.182
peak7687	-0.355	-0.644
peak76870	-0.285	-0.26
peak76871	-0.85	-0.344
peak76872	-0.343	-0.408
peak76873	-0.53	-0.511
peak76874	0.665	0.605
peak76875	-0.347	-0.037
peak76876	-0.36	-0.648
peak76877	-0.716	-0.58
peak76878	-0.38	-0.097
peak76879	-0.189	-0.654
peak7688	-0.886	-0.45
peak76881	-0.318	-0.352
peak76882	-0.195	0.213
peak76883	-0.563	-0.358
peak76884	-0.039	0.316
peak76885	-0.633	-0.258
peak76886	-0.601	-0.351
peak76887	-0.355	-0.717
peak76888	-0.777	-0.652
peak76889	-0.474	-0.475
peak7689	0.156	-0.275
peak76890	-0.948	-0.541
peak76891	-0.695	-0.616
peak76892	-0.274	-0.027
peak76893	-0.25	-0.293
peak76894	0.223	-0.326
peak76895	-0.441	-0.707
peak76896	-0.384	0.076
peak76897	-0.487	-0.123
peak76898	1.846	0.694
peak76899	-0.245	-0.526
peak769	-0.412	-0.077
peak7690	-0.248	-0.316
peak76900	-0.008	0.463
peak76901	-0.321	-0.181
peak76902	0.328	0.31
peak76903	-0.61	-0.534
peak76905	0.044	0
peak76906	-0.495	-0.769
peak76907	0.623	0.077
peak76908	-0.517	-0.419
peak76909	-0.511	-0.089
peak7691	-0.657	-0.364
peak76910	-0.128	-0.121
peak76911	-0.292	-0.449
peak76912	-0.736	-0.301
peak76913	-0.61	-0.807
peak76915	-0.305	0.354
peak76916	0.28	0.131
peak76917	-0.173	-0.36
peak76918	-0.296	-0.338
peak76919	-0.009	-0.373
peak7692	-0.097	-0.582
peak76920	0.397	1.105
peak76921	0.344	-0.04
peak76922	-0.051	-0.329
peak76923	0.174	0.093
peak76924	0.78	0.485
peak76925	-0.26	-0.114
peak76926	-0.56	-0.5
peak76927	0.009	0.024
peak76928	-0.723	-0.459
peak76929	-0.233	-0.333
peak7693	-0.6	-0.182
peak76930	-0.229	-0.747
peak76931	-0.762	-0.56
peak76932	-0.391	-0.534
peak76933	-0.233	-0.387
peak76934	-0.357	-0.385
peak76935	0.374	0.329
peak76936	-0.356	-0.445
peak76937	-0.352	-0.246
peak76938	0.344	0.286
peak76939	-0.398	-0.203
peak76940	-0.054	-0.086
peak76941	-0.34	-0.121
peak76942	0.134	0.025
peak76943	-0.425	-0.103
peak76944	-0.8	-0.513
peak76945	-0.818	-0.706
peak76946	-0.616	0.309
peak76947	-0.642	-0.984
peak76948	-0.659	-0.201
peak76949	0.137	0.007
peak7695	-0.375	0.071
peak76950	0.109	0.501
peak76951	-0.058	-0.26
peak76952	0.297	0.743
peak76953	0.86	1.115
peak76954	-0.258	-0.337
peak76955	-0.037	0.674
peak76956	-0.513	-0.189
peak76957	0.563	0.312
peak76958	-0.474	-0.556
peak76959	-0.104	-0.73
peak7696	-0.443	-0.594
peak76960	-0.244	-0.318
peak76961	-0.292	0.156
peak76962	0.121	-0.192
peak76963	-0.452	-0.048
peak76964	-0.495	-0.353
peak76965	0.263	-0.156
peak76966	0.095	0.046
peak76967	-0.298	-0.28
peak76968	-0.458	-0.309
peak76969	-0.33	-0.459
peak7697	-0.181	-0.231
peak76970	-0.483	0.295
peak76971	-0.639	-0.435
peak76972	0.067	-0.249
peak76973	-0.332	-0.327
peak76975	-0.255	-0.72
peak76976	-0.183	0.052
peak76977	-0.587	-0.244
peak76978	-0.498	-0.209
peak76979	0.328	0.344
peak7698	-0.144	0.676
peak76980	0.018	0.03
peak76981	0.255	-0.232
peak76982	0.107	0.19
peak76983	-0.312	-0.453
peak76984	-0.221	-0.615
peak76985	0.519	0.43
peak76986	-0.383	-0.111
peak76987	-0.215	-0.245
peak76988	0.333	-0.219
peak76989	-0.021	-0.202
peak7699	-0.407	-0.439
peak76990	-0.003	-0.015
peak76992	-0.281	-0.351
peak76993	-0.511	-0.641
peak76994	-0.169	-0.134
peak76995	-0.877	-0.662
peak76996	-0.567	-0.355
peak76997	-0.226	0.214
peak76998	-0.417	-0.566
peak76999	-0.559	-0.04
peak770	-0.096	-0.123
peak7700	0.053	0.198
peak77000	0.329	0.189
peak77001	-0.511	-0.692
peak77002	0.146	-0.274
peak77003	-0.187	-0.402
peak77004	-0.081	-0.31
peak77005	-0.227	-0.311
peak77006	-0.199	-0.211
peak77007	0.037	-0.285
peak77008	-0.282	0.019
peak7701	-0.394	-0.401
peak77010	-0.098	0.033
peak77011	-0.395	-0.53
peak77012	-0.334	-0.398
peak77013	-0.291	-0.396
peak77014	-0.356	-0.082
peak77015	-0.033	-0.399
peak77016	-0.639	-0.522
peak77018	-0.083	0.015
peak77019	-0.182	-0.474
peak7702	-0.545	-0.183
peak77020	0.292	-0.877
peak77021	-0.66	-0.026
peak77022	-0.143	-0.911
peak77023	-0.556	-0.571
peak77024	0.925	0.894
peak77025	0.606	-0.057
peak77026	-0.14	0.504
peak77027	-0.172	-0.203
peak77028	0.563	-0.071
peak77029	-0.22	-0.403
peak7703	-0.198	-0.234
peak77030	-0.552	-0.714
peak77031	0.744	0.121
peak77032	-0.365	-0.679
peak77033	-0.267	-0.533
peak77034	-0.748	-0.24
peak77035	-0.652	-0.175
peak77036	0.276	0.245
peak77037	0.367	0.686
peak77038	-0.271	-0.74
peak77039	0.629	0.775
peak7704	0.837	-0.154
peak77040	0.2	0.333
peak77041	-0.646	-0.298
peak77042	-0.207	-0.444
peak77043	-0.444	-0.311
peak77044	-0.599	-0.533
peak77045	0.226	-0.208
peak77046	-0.073	0.219
peak77047	0.085	0.092
peak77048	-0.337	0.182
peak77049	-0.313	-0.255
peak7705	0.18	-0.096
peak77050	-0.309	-0.305
peak77052	-0.524	0.259
peak77053	-0.45	-0.769
peak77054	-0.203	-0.148
peak77055	-0.516	-0.411
peak77056	-0.657	-0.491
peak77057	-0.293	-0.392
peak77058	-0.173	-0.275
peak77059	-0.372	-0.399
peak7706	-0.301	-0.159
peak77060	-0.758	-0.14
peak77061	-0.095	-0.053
peak77062	-0.083	-0.42
peak77063	-0.127	-0.131
peak77064	-0.5	-0.155
peak77065	1.076	0.469
peak77066	-0.118	-0.088
peak77067	-0.301	-0.253
peak77068	-0.255	-0.045
peak77069	0.517	0.264
peak7707	0.2	0.186
peak77070	0.229	0.174
peak77071	-0.166	-0.565
peak77072	0.127	0.304
peak77073	0.245	-0.059
peak77074	1.457	0.779
peak77075	0.328	-0.144
peak77076	0.005	-0.269
peak77077	-0.312	-0.405
peak77078	-0.067	0.235
peak77079	0.895	1.346
peak7708	0.957	0.84
peak77080	-0.638	-0.328
peak77081	-0.36	-0.184
peak77082	-0.362	-0.652
peak77083	-0.838	-0.381
peak77084	0.04	-0.038
peak77085	-0.659	-0.92
peak77086	-0.198	0.245
peak77087	-0.27	-0.516
peak77088	1.504	2.326
peak77089	-0.461	-0.137
peak7709	0.277	-0.175
peak77090	0.381	0.014
peak77091	0.497	0.673
peak77092	-0.109	-0.132
peak77093	-0.559	-0.286
peak77094	0.05	-0.274
peak77095	-0.05	-0.578
peak77096	-0.308	0.35
peak77097	0.277	-0.37
peak77098	0.741	0.011
peak77099	-0.571	-0.598
peak771	-0.187	-0.009
peak7710	-0.549	-0.669
peak77100	0.428	0.24
peak77101	-0.19	-0.39
peak77103	-0.472	-0.69
peak77104	-0.176	-0.465
peak77105	-0.653	-0.12
peak77106	0.144	0.288
peak77107	0.304	-0.401
peak77108	0.052	-0.389
peak77109	-0.49	-0.254
peak7711	-0.137	-0.27
peak77110	-0.009	-0.009
peak77111	-0.287	-0.576
peak77112	0.24	0.326
peak77113	0.056	-0.469
peak77114	-0.484	-0.361
peak77115	1.456	-0.46
peak77116	-0.249	-0.101
peak77117	0.548	-0.133
peak77118	0.166	-0.22
peak77119	-0.32	-0.187
peak7712	0.142	0.082
peak77120	-0.097	-0.165
peak77121	-0.358	-0.343
peak77122	0.233	0.208
peak77123	-0.4	-0.221
peak77124	-0.392	-0.314
peak77125	-0.196	-0.187
peak77126	0.244	0.661
peak77127	-0.719	-0.473
peak77128	-0.57	-0.484
peak77129	0.17	0.366
peak7713	-0.569	0.014
peak77130	0.721	-0.113
peak77131	-0.427	-0.743
peak77132	0.208	-0.058
peak77133	-0.496	-0.324
peak77134	0.218	0.073
peak77135	-1.123	-0.347
peak77136	0.067	-0.003
peak77137	-0.143	-0.55
peak77138	0.487	-0.074
peak77139	0.056	-0.046
peak7714	-0.682	-0.11
peak77140	0.185	-0.396
peak77141	-0.158	-0.988
peak77142	-0.428	0.385
peak77143	-0.318	-0.173
peak77144	-0.78	-0.452
peak77145	-0.049	-0.267
peak77146	-0.505	-0.465
peak77147	-0.444	-0.595
peak77148	-0.127	-0.106
peak77149	0.111	0.314
peak7715	-0.733	-0.586
peak77150	-0.347	-0.847
peak77151	-0.122	-0.057
peak77152	-0.244	-0.344
peak77153	1.078	0.58
peak77154	0.04	0.306
peak77155	0.387	-0.389
peak77157	-0.406	0.001
peak77158	0.286	-0.293
peak77159	-0.435	-0.737
peak7716	-0.531	-0.176
peak77160	0.789	0.796
peak77161	0.211	0.69
peak77162	-0.068	0.086
peak77163	0.255	0.018
peak77164	-0.263	-0.623
peak77165	0.271	0.263
peak77166	0.172	-0.47
peak77167	-0.437	-0.156
peak77168	-0.701	-0.305
peak77169	-0.373	-0.27
peak7717	-0.482	-0.864
peak77170	1.139	0.862
peak77171	0.01	-0.089
peak77172	-0.527	-0.449
peak77173	-0.277	-0.979
peak77174	-0.615	-0.044
peak77175	-0.843	-0.822
peak77176	-0.238	-0.342
peak77177	0.529	0.141
peak77178	0.32	0.319
peak77179	0.045	-0.543
peak7718	-0.22	-0.337
peak77180	-0.152	-0.092
peak77181	0.223	-0.161
peak77182	-0.066	-0.387
peak77183	-0.628	-0.464
peak77184	-0.465	-0.499
peak77185	-0.08	-0.353
peak77186	-0.427	-0.077
peak77187	0.666	0.509
peak77188	-0.226	-0.493
peak7719	-0.234	-0.57
peak77190	-0.245	-0.628
peak77191	-0.407	0.375
peak77192	-0.461	-0.325
peak77193	0.4	0.668
peak77194	0.169	-0.424
peak77195	-0.085	-0.251
peak77196	-0.699	-0.544
peak77197	0.087	-0.505
peak77198	-0.131	-0.152
peak77199	1.542	1.612
peak772	-0.279	-0.704
peak7720	-0.356	-0.074
peak77200	-0.672	-0.343
peak77201	-0.746	-0.784
peak77202	-0.322	-0.563
peak77203	-0.42	-0.055
peak77204	-0.134	-0.141
peak77205	-0.304	-0.639
peak77206	-0.551	0.376
peak77207	-0.462	-0.302
peak77208	-0.356	-0.399
peak77209	-0.593	-0.653
peak7721	-0.337	-0.181
peak77210	-0.018	-0.012
peak77211	0.76	-0.159
peak77212	0.598	0.35
peak77213	-0.174	-0.441
peak77214	-0.03	-0.236
peak77216	0.055	-0.745
peak77217	0.421	0.733
peak77218	-0.19	-0.428
peak77219	-0.425	-0.462
peak7722	-0.309	-0.506
peak77220	-0.333	0.348
peak77221	0.015	-0.315
peak77222	0.015	-0.161
peak77223	0.371	0.283
peak77225	-0.686	-0.494
peak77226	-0.36	-0.147
peak77227	-0.148	-0.861
peak77228	-0.017	-0.119
peak77229	-0.573	-0.582
peak7723	0.134	-0.29
peak77230	0.129	-0.263
peak77231	-0.434	0.188
peak77232	0.517	0.248
peak77233	-0.186	-0.442
peak77234	-0.82	0.077
peak77235	-0.336	-0.171
peak77236	0.148	-0.145
peak77237	-0.577	-0.419
peak77238	-0.337	-0.284
peak77239	-0.001	-0.357
peak7724	-0.433	-0.677
peak77240	0.305	1.488
peak77241	1.021	0.011
peak77242	0.43	0.71
peak77243	-0.537	-0.637
peak77244	-0.317	-0.813
peak77245	-0.492	-0.13
peak77246	-0.402	-0.437
peak77247	0.468	0.297
peak77248	-0.235	-0.301
peak77249	0.025	-0.474
peak7725	0.044	0.157
peak77250	-0.655	-0.266
peak77251	-0.524	0.209
peak77252	0.243	-0.243
peak77253	0.22	-0.288
peak77254	-0.158	-0.754
peak77255	-0.249	-0.785
peak77256	-0.271	-0.251
peak77257	-0.731	-0.653
peak77258	-0.283	-0.731
peak77259	-0.302	0.855
peak7726	0.3	-0.024
peak77260	-0.376	-0.097
peak77261	-0.936	-0.352
peak77262	-0.914	-0.349
peak77263	0.673	0.287
peak77264	0.545	0.11
peak77265	0.108	-0.015
peak77266	-0.779	-0.591
peak77267	0.179	0.605
peak77268	0.017	0.427
peak77269	0.319	0.149
peak7727	-0.009	-0.364
peak77270	0.132	0.107
peak77271	-0.751	-0.909
peak77272	-0.79	-0.038
peak77273	0.371	0.3
peak77274	-0.009	-0.203
peak77275	-0.216	-0.246
peak77276	-0.499	-0.131
peak77277	0.355	-0.614
peak77278	-0.512	-0.348
peak77279	-0.755	-0.047
peak7728	-0.177	-0.2
peak77280	-0.303	-0.592
peak77281	-0.665	-0.861
peak77282	-0.424	-0.713
peak77283	-0.471	-0.195
peak77284	-0.456	-0.187
peak77285	-0.269	-0.045
peak77286	-0.46	-0.263
peak77287	-0.481	-0.566
peak77288	0.298	0.9
peak77289	0.055	0.559
peak7729	-0.016	0.836
peak77290	-0.123	-0.26
peak77291	-0.016	-0.164
peak77292	-0.533	-0.551
peak77293	-0.078	-0.08
peak77294	-0.401	-0.678
peak77295	0.191	-0.142
peak77296	-0.589	-0.632
peak77297	-0.195	-0.279
peak77298	-0.106	-0.413
peak77299	-0.157	-0.16
peak773	0.203	-0.162
peak7730	-0.546	-0.4
peak77300	-0.021	-0.447
peak77301	-0.221	-0.106
peak77303	-0.113	0.104
peak77304	-0.522	-0.035
peak77305	-0.813	-0.003
peak77306	-0.387	-0.495
peak77307	-0.355	-0.347
peak77308	-0.266	0.017
peak77309	0.377	0.436
peak7731	-0.142	-0.343
peak77310	-0.192	0.119
peak77311	-0.08	0.058
peak77312	-0.089	-0.146
peak77313	0.152	-0.216
peak77314	0.605	0.209
peak77315	-0.253	-0.242
peak77316	-0.707	-0.299
peak77317	-0.582	-0.5
peak77318	-0.182	-0.499
peak77319	0.137	-0.341
peak7732	0.053	-0.331
peak77320	-0.109	-0.268
peak77321	-0.066	0.328
peak77322	-0.014	-0.054
peak77323	0.395	0.156
peak77324	-0.102	-0.387
peak77325	-0.875	-0.524
peak77326	-0.339	0.507
peak77327	-0.046	-0.257
peak77328	-0.328	-0.872
peak77329	-0.579	-0.561
peak7733	-0.204	-0.43
peak77330	-0.618	0.51
peak77331	-0.553	-0.776
peak77332	0.013	0.038
peak77333	-0.623	-0.63
peak77334	-0.175	0.667
peak77335	0.892	1.573
peak77336	-0.116	-0.485
peak77337	0.44	0.215
peak77338	-0.571	-0.284
peak77339	-0.884	-0.454
peak7734	-0.141	-0.105
peak77340	-0.406	-0.375
peak77341	-0.501	-0.407
peak77342	-0.008	-0.222
peak77343	-0.112	-0.034
peak77344	-0.459	-0.396
peak77345	-0.808	-0.591
peak77346	-0.194	0.003
peak77347	0.511	-0.214
peak77348	0.028	-0.354
peak77349	-0.031	1.092
peak7735	-0.317	-0.322
peak77350	-0.291	0.094
peak77351	0.021	-0.01
peak77352	-0.205	-0.325
peak77353	-0.177	-0.562
peak77354	-0.361	-0.439
peak77355	-0.032	-0.093
peak77356	-0.294	-0.292
peak77357	-0.291	-0.093
peak77358	-0.641	-0.209
peak77359	-0.649	-0.392
peak7736	-0.32	0.627
peak77360	-0.158	-0.15
peak77361	-0.166	0.154
peak77362	-0.02	-0.495
peak77363	-0.397	-0.395
peak77364	0.029	-0.093
peak77365	-0.709	-0.363
peak77366	-0.06	-0.089
peak77367	-0.323	-0.262
peak77368	0.162	0.087
peak77369	0.057	0.159
peak7737	-0.405	0.243
peak77370	-0.09	0.308
peak77371	-0.423	-0.457
peak77372	-0.66	-0.157
peak77373	0.87	0.025
peak77374	0.048	-0.175
peak77375	0.263	0.251
peak77376	0.756	0.603
peak77377	0.557	0.74
peak77378	-0.11	-0.406
peak77379	-0.48	-0.321
peak7738	0.03	-0.269
peak77380	0.754	-0.156
peak77381	-0.831	-0.32
peak77382	0.707	0.97
peak77383	-0.072	0.558
peak77384	-0.455	-0.06
peak77385	-0.652	-0.39
peak77386	0.158	-0.4
peak77387	-0.311	-0.021
peak77388	-0.221	-0.136
peak77389	-0.209	0.11
peak7739	0.283	-0.141
peak77390	-0.216	0.024
peak77391	-0.468	-0.716
peak77392	0.573	-0.434
peak77393	-0.479	-0.012
peak77394	0.229	0.742
peak77395	0.021	-0.046
peak77396	-0.367	-0.867
peak77397	0.314	-0.208
peak77398	-0.31	-0.198
peak77399	0.007	-0.658
peak774	0.184	0.188
peak7740	-0.771	0.085
peak77400	-0.258	-0.655
peak77401	-0.052	0.166
peak77402	0.19	0.163
peak77403	0.109	0.093
peak77404	-0.827	-0.88
peak77405	2.327	0.366
peak77406	-0.521	-0.513
peak77407	0.136	0.184
peak77408	-0.968	-0.647
peak77409	-0.268	-0.662
peak7741	-0.58	-0.416
peak77410	0.347	1.135
peak77412	-0.895	-0.705
peak77414	-0.046	-0.545
peak77415	0.366	0.816
peak77416	-0.803	-0.631
peak77417	-0.305	-0.567
peak77418	-0.614	-0.565
peak77419	0.226	0.582
peak7742	0.003	-0.021
peak77420	-0.462	-0.352
peak77421	-0.87	-0.433
peak77422	0.51	1.414
peak77423	-0.367	-0.097
peak77424	0.265	-0.049
peak77425	-0.531	-0.488
peak77426	-0.822	-0.808
peak77427	-0.31	-0.589
peak77428	0.144	-0.616
peak77429	-0.268	-0.779
peak7743	-0.441	-0.024
peak77430	0.317	-0.455
peak77431	-0.344	-0.166
peak77432	-0.128	-0.705
peak77433	-0.244	-0.132
peak77434	0.427	0.729
peak77435	0.595	0.696
peak77436	0.285	0.28
peak77437	-0.822	-0.547
peak77438	-0.103	-0.023
peak77439	0.064	-0.351
peak7744	-0.008	0.085
peak77440	0.123	-0.275
peak77441	-0.148	0.39
peak77442	-0.282	-0.176
peak77443	0.786	0.666
peak77444	-0.198	0.01
peak77445	0.019	-0.119
peak77446	-0.126	0.143
peak77447	-0.513	-0.077
peak77448	-0.159	-0.4
peak77449	-0.594	0.24
peak7745	0.386	1.011
peak77450	0.086	-0.617
peak77451	-0.649	-0.571
peak77452	0.226	-0.209
peak77453	0.321	-0.078
peak77454	-0.298	-0.295
peak77455	-0.584	-0.73
peak77456	-0.697	-0.473
peak77457	-0.053	-0.138
peak77458	-0.318	-0.805
peak77459	-0.478	-0.571
peak7746	-0.515	-0.445
peak77460	0.33	0.682
peak77461	-0.639	-0.435
peak77462	0.182	0.104
peak77463	-0.283	-0.058
peak77464	-0.254	-0.249
peak77465	-0.308	-0.556
peak77466	-0.894	-0.465
peak77467	0.261	0.205
peak77468	-0.608	-0.303
peak77469	-0.207	-0.538
peak7747	1.067	0.873
peak77470	-0.255	0.349
peak77471	-0.528	-0.255
peak77472	-0.444	-0.684
peak77473	-0.475	-0.805
peak77474	-0.016	-0.387
peak77475	-0.224	-0.248
peak77476	-0.705	-0.63
peak77477	0.926	1.007
peak77478	-0.517	-0.653
peak77479	0.055	0.388
peak7748	-0.315	-0.429
peak77480	0.385	0.166
peak77481	-1.132	-1.098
peak77482	-0.861	-1.369
peak77483	0.375	0.028
peak77484	1.068	0.987
peak77485	0.247	0.39
peak77486	-0.012	0.055
peak77487	0.509	0.004
peak77488	0.106	-0.144
peak77489	1.354	0.616
peak7749	-0.186	-0.523
peak77490	-0.233	0.3
peak77491	0.456	0.287
peak77492	0.129	-0.138
peak77493	-0.668	-0.658
peak77494	-0.618	-0.401
peak77495	-0.567	-0.347
peak77496	-0.29	-0.335
peak77497	-0.76	-0.893
peak77499	-0.489	-0.1
peak775	0.335	-0.067
peak7750	-0.706	-0.534
peak77500	-0.125	0.479
peak77501	0.26	-0.041
peak77502	-0.818	-0.506
peak77503	-0.586	-0.319
peak77504	-0.636	-0.424
peak77505	-0.488	-0.325
peak77506	-0.203	0.987
peak77507	-0.44	-0.571
peak77508	-0.545	-0.6
peak77509	-0.049	0.076
peak7751	0.087	-0.558
peak77510	-0.369	-0.837
peak77511	-0.233	-0.176
peak77512	0.052	-0.317
peak77513	-0.519	-0.492
peak77514	-0.776	-0.789
peak77515	-0.476	-0.088
peak77516	-0.526	-0.561
peak77517	-0.158	-0.395
peak77519	-0.012	0.248
peak7752	-0.262	-0.07
peak77520	-0.38	0.967
peak77521	0.178	0.698
peak77522	-0.4	0.187
peak77523	-0.002	0.65
peak77524	-0.268	-0.798
peak77525	-0.268	0.116
peak77526	-0.508	-0.429
peak77527	0.131	-0.513
peak77528	0.568	0.254
peak77529	-1.169	-0.499
peak7753	-0.477	-0.423
peak77530	-0.455	-0.295
peak77531	0.115	0.338
peak77532	0.12	-0.298
peak77534	-0.387	-0.288
peak77535	-0.353	-0.423
peak77536	-0.507	-0.107
peak77537	0.17	-0.676
peak77538	-0.572	-0.755
peak77539	-0.309	-0.354
peak7754	0.273	0.553
peak77540	0.154	-0.464
peak77541	-0.376	-0.147
peak77542	0.042	-0.01
peak77543	-0.649	-0.451
peak77545	-0.107	0.284
peak77546	0.258	0.588
peak77547	0.398	-0.078
peak77548	-0.592	-0.182
peak77549	0.031	0.251
peak7755	0.588	0.759
peak77550	-0.69	-0.296
peak77551	-0.487	-0.225
peak77553	-0.277	-0.235
peak77554	0.257	-0.298
peak77555	-0.681	-0.554
peak77556	-0.345	-0.276
peak77557	0.745	-0.008
peak77558	-0.233	-0.147
peak77559	-0.23	-0.302
peak7756	0.065	0.59
peak77560	-0.285	0.27
peak77561	-0.075	-0.38
peak77562	-0.152	-0.482
peak77563	-0.404	-0.565
peak77564	0.274	0.902
peak77565	-0.038	-0.494
peak77566	-0.907	-1.165
peak77567	-0.958	-0.911
peak77568	-0.796	-0.13
peak77569	-0.287	-0.395
peak7757	-0.554	-0.512
peak77572	-0.988	-0.708
peak77573	-0.264	0.231
peak77574	-0.229	-0.484
peak77575	1.455	1.182
peak77576	0.287	0.666
peak77577	-0.411	-0.744
peak77578	-0.709	-0.718
peak77579	0.021	-0.033
peak7758	-0.423	-0.239
peak77580	-0.022	0.046
peak77581	-0.696	-0.425
peak77582	0.171	-0.456
peak77583	-0.669	-0.847
peak77584	-0.445	-0.437
peak77585	0.394	-0.147
peak77586	0.198	0.056
peak77587	-0.32	-0.708
peak77588	-0.076	-0.206
peak77589	-0.576	-0.311
peak7759	-0.63	-0.042
peak77590	-0.382	0
peak77593	0.544	-0.287
peak77594	0.039	-0.255
peak77596	-0.723	-0.776
peak77597	-0.097	-0.002
peak77598	-0.522	-0.023
peak77599	-0.257	-0.16
peak776	-0.151	-0.53
peak7760	-0.507	-0.196
peak77600	-0.662	-0.839
peak77601	-0.411	-0.424
peak77602	0.651	0.979
peak77603	-0.044	0.309
peak77604	-0.065	-0.259
peak77605	-0.074	-0.044
peak77606	-0.52	-0.27
peak77607	-0.246	0.809
peak77608	-0.075	0.195
peak77609	-0.518	0.08
peak7761	0.267	-0.032
peak77610	-0.421	0.004
peak77611	-0.19	-0.283
peak77612	0.387	0.609
peak77613	-0.051	-0.508
peak77614	-0.005	-0.35
peak77615	-0.161	-0.096
peak77616	-1.182	-1.226
peak77617	-0.51	0.116
peak77618	0.408	0.306
peak77619	-0.645	-0.171
peak7762	0.178	0.358
peak77620	0.675	0.443
peak77621	-0.564	-0.306
peak77623	-0.51	-1.046
peak77624	-0.505	-0.439
peak77625	-0.429	-0.145
peak77626	-0.134	0.058
peak77627	-0.376	-0.143
peak77628	-0.731	-0.703
peak77629	0.274	-0.376
peak7763	-0.047	0.108
peak77630	0.275	0.123
peak77631	-0.094	0.001
peak77632	-0.574	-0.433
peak77633	-0.3	-0.096
peak77634	0.195	0.371
peak77635	0.472	-0.081
peak77636	-0.236	0.048
peak77637	-0.402	-0.667
peak77638	0.568	0.205
peak77639	-0.545	-0.597
peak7764	-0.395	-0.491
peak77640	-0.271	-0.712
peak77641	0.024	0.096
peak77642	0.022	-0.621
peak77643	-0.302	-0.313
peak77645	-0.058	-0.135
peak77646	-0.686	-0.634
peak77647	0.931	0.742
peak77648	-0.293	-0.432
peak77649	0.321	0.023
peak7765	-0.301	-0.4
peak77650	-0.733	-0.288
peak77651	-0.076	-0.549
peak77652	0.002	0.01
peak77653	-0.539	-0.099
peak77654	-0.558	-0.534
peak77655	-0.68	-0.015
peak77656	0.918	0.059
peak77657	-0.125	0.182
peak77658	-0.528	-0.395
peak77659	-0.613	-0.504
peak7766	-0.051	-0.547
peak77661	-0.249	-0.358
peak77662	-0.559	-0.429
peak77663	-0.26	-0.47
peak77664	-0.688	-0.57
peak77665	-0.367	-0.313
peak77666	-0.208	-0.665
peak77667	0.403	0.971
peak77668	0.203	0.334
peak77669	-0.285	-0.505
peak7767	0.062	0.172
peak77670	-0.242	-0.517
peak77671	0.213	0.101
peak77672	0.776	1.294
peak77673	1.028	0.99
peak77674	-0.429	-0.788
peak77675	-0.438	-0.129
peak77676	-0.272	-0.223
peak77677	-0.049	-0.148
peak77678	-0.496	-0.051
peak77679	-0.499	-0.501
peak7768	-0.402	-0.073
peak77680	-0.287	-0.407
peak77681	-0.253	-0.7
peak77682	-0.351	-0.316
peak77683	0.049	-0.338
peak77684	-0.065	0.217
peak77685	-0.843	-0.418
peak77686	0.285	-1.07
peak77687	0.486	0.694
peak77688	0.941	0.327
peak77689	-0.715	-0.58
peak7769	0.368	0.506
peak77690	0.346	0.295
peak77691	-0.737	-0.442
peak77692	-0.172	-0.337
peak77693	-0.339	-0.362
peak77694	0.007	-0.096
peak77695	-0.05	-0.526
peak77697	-0.329	-0.058
peak77698	0.553	1.336
peak77699	0.002	-0.281
peak777	-0.641	-0.673
peak7770	-0.034	-0.349
peak77700	-0.283	-0.089
peak77701	-0.115	-0.368
peak77702	-0.678	-0.003
peak77703	-0.944	-0.423
peak77704	0.411	-0.243
peak77705	-0.404	-0.734
peak77706	-0.318	-0.125
peak77707	-0.71	-0.373
peak77708	0.335	0.109
peak77709	-0.377	-0.759
peak7771	-0.258	-0.323
peak77710	-0.132	-0.187
peak77711	-0.358	-0.086
peak77712	0.431	0.588
peak77713	-0.005	0.439
peak77714	0.124	-0.016
peak77715	-0.249	0.209
peak77716	-0.453	-0.554
peak77717	-0.066	-0.48
peak77718	-0.212	-0.29
peak77719	-0.439	-0.447
peak7772	-0.509	-0.105
peak77720	-0.81	-0.492
peak77721	-0.295	-0.322
peak77722	-0.089	0.069
peak77723	0.751	0.305
peak77724	0.178	0.134
peak77725	-0.16	-0.139
peak77726	-0.837	-0.607
peak77727	-0.722	-0.687
peak77728	0.544	0.745
peak77729	-0.451	-0.221
peak7773	0.211	0.022
peak77730	-0.143	-0.268
peak77731	-0.248	-0.481
peak77732	0.252	-0.157
peak77733	-0.274	-0.046
peak77734	-0.156	0.033
peak77735	-0.504	-0.924
peak77736	0.141	0.92
peak77737	-0.119	-0.155
peak77739	-0.294	-0.225
peak7774	-0.07	-0.319
peak77740	0.315	0.755
peak77741	-0.633	-0.694
peak77742	-0.262	0.167
peak77743	-0.517	-0.531
peak77744	-0.454	-0.445
peak77745	0.18	0.164
peak77746	-0.294	-0.384
peak77747	-0.67	-0.378
peak77748	-0.347	-0.225
peak7775	0.025	0.028
peak77750	-0.074	-0.171
peak77751	-0.638	-0.721
peak77752	-0.607	-0.428
peak77753	-0.455	-0.179
peak77754	-0.353	-0.3
peak77755	-0.393	-0.407
peak77756	-0.309	0.092
peak77757	0.088	0.075
peak77758	-0.049	-0.01
peak77759	-0.319	-0.139
peak7776	0.645	-0.466
peak77760	-0.088	0.254
peak77761	0.329	0.137
peak77762	-0.405	-0.558
peak77763	-0.394	-0.094
peak77764	-0.197	-0.429
peak77766	-0.385	0.035
peak77767	-0.275	0.141
peak77768	-0.566	-0.914
peak77769	-0.029	-0.345
peak7777	-0.646	-0.394
peak77770	-0.492	0.148
peak77771	-0.468	-0.775
peak77772	-0.967	-0.83
peak77773	-0.253	0.005
peak77774	-0.886	-0.923
peak77775	-0.333	-1.073
peak77776	0.9	0.139
peak77777	-0.574	-1.014
peak77778	-0.062	-0.187
peak77779	0.561	0.175
peak7778	-0.155	-0.363
peak77780	0.718	-0.096
peak77781	-0.621	-0.504
peak77782	-0.292	0.032
peak77783	-0.342	-0.1
peak77784	0.888	1.325
peak77785	-0.471	-0.611
peak77786	0.719	1.021
peak77787	0.431	0.898
peak77788	0.988	1.277
peak77789	-0.321	-0.37
peak7779	-0.299	0.082
peak77790	-0.109	-0.025
peak77791	0.798	0.322
peak77792	-0.48	-0.141
peak77794	0.413	0.25
peak77795	-0.607	-0.324
peak77796	-0.75	-0.119
peak77797	-0.195	-0.064
peak77798	0.021	-0.347
peak77799	0.114	-0.103
peak778	-0.119	-0.43
peak7780	-0.204	-0.254
peak77800	-0.465	-0.244
peak77801	0.016	0.53
peak77802	0.64	0.372
peak77803	-0.485	-0.149
peak77804	-0.599	-0.667
peak77805	0.029	-0.307
peak77806	0.251	0.033
peak77807	-0.523	-0.215
peak77808	0.021	-0.153
peak77809	-0.489	-0.234
peak7781	-0.157	-0.243
peak77811	-0.257	-0.448
peak77812	0.015	0.397
peak77813	-0.745	-0.127
peak77814	-0.352	-0.543
peak77815	-0.122	0.145
peak77816	-0.641	-0.066
peak77817	0.912	0.974
peak77818	-0.366	-0.524
peak77819	-0.403	-0.319
peak7782	-0.4	-0.147
peak77821	-0.697	-0.889
peak77822	-0.784	-0.683
peak77824	-0.472	-0.552
peak77825	0.062	0.231
peak77826	0.502	0.511
peak77827	-0.212	-0.127
peak77828	0.154	-0.211
peak77829	-0.767	-0.459
peak7783	-0.206	-0.355
peak77830	-0.355	-0.399
peak77831	0.222	-0.136
peak77832	0.036	-0.428
peak77833	-0.031	-0.295
peak77834	-0.368	-0.011
peak77835	-0.933	-1.045
peak77836	0.386	0.67
peak77837	-0.639	-0.197
peak77838	-0.403	0.027
peak77839	-0.728	-0.686
peak7784	1.178	-0.086
peak77840	0.466	1.312
peak77841	-0.522	-0.328
peak77842	0.116	-0.495
peak77843	-0.755	-0.54
peak77844	-0.181	-0.841
peak77845	0.054	0.208
peak77846	-0.073	0.013
peak77847	-0.803	-0.914
peak77848	-0.179	-0.368
peak77849	-0.585	-0.35
peak7785	-0.332	-0.526
peak77850	-0.281	-0.14
peak77851	-0.595	-0.325
peak77852	0.374	0.095
peak77853	0.824	-0.413
peak77854	-0.929	-0.391
peak77855	1.067	0.762
peak77856	-0.271	-0.134
peak77857	-0.047	0.427
peak77858	-0.448	-0.889
peak77859	-0.332	0.202
peak7786	0.233	0.414
peak77860	0.278	-0.315
peak77861	0.53	-0.389
peak77862	0.101	-0.024
peak77863	0.631	1.549
peak77864	-0.14	-0.606
peak77865	-0.268	-0.39
peak77866	0.397	-0.07
peak77867	0.492	0.46
peak77868	0.697	1.22
peak77869	-0.362	-0.648
peak7787	0.151	0.204
peak77870	-0.349	-0.168
peak77871	-0.192	0.057
peak77872	0.437	0.282
peak77873	0.689	-0.387
peak77874	0.306	1.118
peak77875	-0.129	-0.244
peak77876	-0.246	-0.479
peak77877	-1.254	-0.812
peak77878	-0.82	-0.785
peak77879	0.031	-0.457
peak7788	-0.12	0.165
peak77881	0.374	0.704
peak77882	0.406	0.781
peak77884	-0.339	-0.235
peak77885	0.732	0.483
peak77886	1.188	0.719
peak77887	0.341	0.488
peak77888	0.198	0.313
peak77889	1.155	0.577
peak7789	-1.334	-1.194
peak77890	-0.502	-0.589
peak77891	-0.405	-0.536
peak77892	0.064	-0.37
peak77893	-0.565	-0.895
peak77894	-0.497	-0.451
peak77895	-0.594	-0.538
peak77896	-0.316	-0.419
peak77897	-0.521	-0.379
peak77898	0.195	0.121
peak77899	-0.117	-0.462
peak779	0.319	0.316
peak7790	-0.493	-0.69
peak77900	-0.317	-0.341
peak77901	-0.27	-0.152
peak77902	-0.687	-0.238
peak77903	-0.76	-0.787
peak77904	-0.675	-0.136
peak77905	-0.894	-0.421
peak77906	-0.663	-0.549
peak77907	-0.586	-0.528
peak77908	-0.611	-0.61
peak77909	-0.231	-0.401
peak7791	0.026	-0.232
peak77910	-0.085	0.012
peak77911	-0.447	-0.171
peak77912	0.584	0.234
peak77916	0.106	-0.016
peak77917	0.933	0.148
peak77918	-0.459	-0.395
peak77919	0.412	-0.269
peak7792	-0.147	-0.558
peak77920	0.095	-0.188
peak77921	-0.596	-0.865
peak77922	-0.276	-0.013
peak77923	-0.352	-0.299
peak77924	-0.631	-0.406
peak77925	-0.439	-0.547
peak77926	-0.091	-0.274
peak77927	-0.542	-0.589
peak77928	0.507	0.917
peak77929	-0.225	0.065
peak7793	0.217	0.099
peak77930	-0.163	-0.075
peak77931	0.802	1.245
peak77932	0.253	0.079
peak77933	-0.374	0.312
peak77934	-0.218	-0.188
peak77935	-0.483	-0.152
peak77936	0.752	1.034
peak77937	0.111	-0.049
peak77939	0.526	-0.196
peak7794	-0.56	-0.289
peak77940	-0.784	-0.561
peak77941	-0.417	-0.462
peak77942	-0.478	-0.759
peak77943	-0.239	-0.196
peak77944	0.108	1.259
peak77945	-0.255	-0.405
peak77947	-0.407	-0.18
peak77948	-0.313	-0.512
peak77949	-0.115	-0.245
peak7795	-0.462	-0.51
peak77950	-0.361	-0.567
peak77951	0.4	0.532
peak77952	0.104	0.236
peak77953	1.523	0.401
peak77954	-0.503	-0.13
peak77955	-0.281	-0.266
peak77956	-0.828	-0.496
peak77957	0.262	1.241
peak77958	-0.032	-0.261
peak77959	-0.416	-0.073
peak7796	0.63	-0.117
peak77960	-0.45	-0.483
peak77961	0.291	0.427
peak77962	-0.386	-0.415
peak77963	-0.231	-0.177
peak77964	-0.527	-0.453
peak77965	-0.506	-0.217
peak77966	-0.207	-0.455
peak77967	-0.723	-0.506
peak77968	-0.238	-0.231
peak77969	1.653	0.803
peak7797	-0.125	-0.04
peak77970	-0.04	-0.211
peak77971	-0.677	-0.202
peak77972	-0.392	-0.485
peak77973	0.624	0.579
peak77974	-0.261	-0.321
peak77976	0.104	-0.001
peak77977	-0.34	0.269
peak77978	-0.584	-1.03
peak77979	-0.623	-0.546
peak7798	-0.274	0
peak77980	0.366	0.203
peak77981	-0.036	-0.642
peak77982	-0.153	-0.09
peak77983	-0.405	0.002
peak77984	0.352	0.257
peak77985	0.658	0.661
peak77986	0.178	0.337
peak77987	-0.798	-0.031
peak77988	0.507	0.56
peak77989	-0.291	-0.017
peak7799	-0.523	-0.378
peak77990	-0.051	-0.464
peak77991	-0.113	-0.726
peak77992	0.408	-0.137
peak77993	-0.198	-0.279
peak77994	-0.173	-0.544
peak77995	0.353	0.181
peak77996	-0.086	0.543
peak77997	-0.622	0.012
peak77998	-0.298	-0.15
peak77999	-0.768	-0.478
peak78	-0.581	-0.654
peak780	0.069	-0.539
peak7800	-0.134	-0.231
peak78000	0.18	-0.164
peak78001	-0.077	-0.309
peak78002	1.161	1.202
peak78003	-0.51	-0.607
peak78004	0.154	-0.222
peak78005	0.237	1.03
peak78006	-0.284	-0.495
peak78007	-0.488	-0.485
peak78008	0.336	0.331
peak78009	0.59	0.344
peak7801	-0.711	-0.257
peak78010	-0.613	-0.366
peak78011	-0.088	0.204
peak78012	-0.049	-0.047
peak78013	-0.341	-0.46
peak78014	-0.107	0.2
peak78015	-0.396	-0.331
peak78016	0.093	-0.476
peak78017	-0.348	-0.577
peak78018	-0.497	-0.083
peak78019	-0.826	-0.894
peak7802	-0.393	-0.557
peak78020	-0.818	0.058
peak78022	-0.462	-0.218
peak78023	-0.669	-0.709
peak78024	1.4	0.776
peak78025	-0.677	-0.676
peak78026	-0.387	-0.187
peak78028	-0.528	-0.981
peak78029	-0.591	-0.778
peak7803	-0.522	0.011
peak78030	-0.416	-0.594
peak78031	-0.419	-0.683
peak78032	-0.19	0.076
peak78033	-0.052	-0.284
peak78034	-0.025	0.097
peak78035	0.557	0.671
peak78036	0.147	0.274
peak78037	-0.227	-0.559
peak78038	-0.225	-0.457
peak7804	1.327	1.007
peak78040	-0.123	-0.375
peak78041	0.455	0.846
peak78042	-0.231	-0.317
peak78043	0.018	0.304
peak78044	0.802	0.322
peak78045	-0.391	-0.231
peak78046	0.048	0.209
peak78047	-0.176	-0.484
peak78048	-0.308	-0.659
peak78049	0.491	0.051
peak7805	-0.656	-0.493
peak78050	1.143	1.059
peak78051	-0.061	-0.299
peak78052	0.175	-0.035
peak78053	-0.602	-0.643
peak78054	-0.39	-0.452
peak78055	0.067	0.384
peak78056	-0.218	-0.406
peak78057	-0.194	0.045
peak78058	-0.384	-0.061
peak78059	0.271	-0.221
peak7806	0.41	-0.778
peak78060	0.048	-0.264
peak78061	0.006	0.023
peak78062	-0.267	-0.712
peak78063	0.035	0.711
peak78064	-0.356	-0.53
peak78066	-0.124	-0.465
peak78067	-0.239	-0.503
peak78068	-0.056	-0.218
peak78069	-0.174	0.165
peak7807	0.119	0.163
peak78070	-0.235	-0.226
peak78071	-0.459	-0.537
peak78072	-0.621	-0.321
peak78073	-0.322	-0.367
peak78074	-0.657	-0.724
peak78075	-0.399	-0.343
peak78076	-0.194	-0.516
peak78077	-0.693	-0.45
peak78078	-0.571	-0.108
peak78079	-0.597	-0.561
peak7808	-0.14	-0.012
peak78080	-0.033	-0.451
peak78081	0.964	1.188
peak78082	-0.394	-0.462
peak78083	-0.258	-0.144
peak78084	-0.313	-0.35
peak78085	-0.16	-0.409
peak78086	0.396	-0.191
peak78087	-0.04	0.256
peak78088	-0.216	-0.165
peak78089	-0.02	-0.323
peak7809	-0.644	-0.813
peak78090	0.102	-0.279
peak78091	-0.325	-0.465
peak78092	-0.525	-0.088
peak78093	-0.106	-0.368
peak78094	-0.093	-0.149
peak78095	-0.204	-0.62
peak78096	-0.449	-0.109
peak78097	-0.087	0.49
peak78098	-0.01	-0.026
peak78099	-0.012	0.009
peak781	-0.259	-0.346
peak78100	-0.353	-0.128
peak78101	0.563	0.847
peak78102	0.881	0.919
peak78104	0.362	0.175
peak78105	1.239	0.823
peak78106	0.955	1.776
peak78107	-0.241	-0.059
peak78108	0.071	-0.325
peak78109	0.331	-0.43
peak7811	-0.141	-0.167
peak78110	-0.703	-0.721
peak78111	-0.522	-0.523
peak78112	-0.598	-0.461
peak78113	-0.146	-0.669
peak78115	-0.487	-0.465
peak78117	0.048	0.133
peak78118	-0.181	-0.238
peak78119	-0.318	-0.175
peak7812	-0.264	0.304
peak78120	0.213	0.115
peak78121	0.931	2.151
peak78122	-0.15	-0.647
peak78123	-0.408	-0.262
peak78124	-0.625	-0.7
peak78125	-0.552	-0.321
peak78126	0.032	-0.652
peak78127	-0.52	-0.337
peak78128	-0.192	-0.345
peak78129	0.022	-0.24
peak78130	-0.291	-0.379
peak78131	-0.126	-0.083
peak78132	-0.411	-0.561
peak78133	0.008	-0.265
peak78134	0.072	-0.383
peak78135	-0.611	-0.626
peak78136	-0.044	-0.296
peak78137	-0.336	-0.322
peak78139	-0.082	-0.148
peak7814	0.017	0.371
peak78140	-0.565	-0.193
peak78141	0.048	0.448
peak78142	-0.34	-0.257
peak78143	-0.129	-0.661
peak78144	-0.503	-0.282
peak78145	-0.98	-0.394
peak78146	-0.297	0.186
peak78147	-0.133	-0.538
peak78148	-0.605	-0.488
peak78149	-0.093	-0.435
peak7815	-0.499	-0.449
peak78150	-0.281	0.084
peak78151	1.042	1.146
peak78152	-0.204	-0.285
peak78153	-0.187	-0.172
peak78154	-0.4	0.145
peak78155	-0.211	-0.576
peak78156	-0.314	-0.266
peak78157	-0.464	-0.374
peak78158	0.403	0.413
peak78159	0.04	0.155
peak7816	-0.065	0.185
peak78160	0.188	0.184
peak78161	-0.317	-0.013
peak78162	-0.589	-0.195
peak78163	0.632	0.569
peak78164	-0.6	-0.549
peak78165	0.619	-0.285
peak78166	-0.69	-0.204
peak78167	-0.239	-0.578
peak78168	0.351	-0.121
peak78169	-0.764	-0.379
peak7817	-0.449	-0.52
peak78170	-0.286	-0.317
peak78171	0.409	-0.215
peak78172	-0.056	-0.002
peak78173	-0.293	-0.348
peak78174	-0.289	-0.338
peak78175	0.121	-0.191
peak78176	0.829	1.212
peak78177	0.047	0.047
peak78178	0.307	0.423
peak78179	0.707	-0.228
peak7818	0.051	-0.194
peak78180	0.225	0.146
peak78181	0.077	-0.214
peak78182	0.12	-0.301
peak78183	0.077	-0.123
peak78184	0.199	0.178
peak78185	-0.515	0.255
peak78186	-0.653	-0.399
peak78187	0.015	-0.743
peak78188	-0.255	-0.39
peak78189	-0.097	-0.579
peak7819	-0.646	-0.846
peak78190	-0.147	0.344
peak78191	-0.289	-0.577
peak78192	-0.313	-0.821
peak78193	0.611	1.041
peak78194	-0.852	-0.341
peak78195	0.173	0.485
peak78196	0.883	1.266
peak78197	-0.576	-0.681
peak78198	-0.369	-0.162
peak78199	1.065	0.871
peak782	-0.44	-0.665
peak7820	-0.867	-0.219
peak78200	-0.454	-0.405
peak78201	-0.576	-0.332
peak78202	0.188	0.245
peak78203	-0.194	-0.619
peak78204	-0.052	0.129
peak78205	-0.122	-0.017
peak78206	-0.023	-0.138
peak78208	-0.628	-0.966
peak78209	0.327	-0.142
peak7821	0.647	0.942
peak78210	-0.244	-0.424
peak78211	-0.266	-0.352
peak78212	-0.594	-0.665
peak78213	-0.504	-0.367
peak78214	0.219	-0.129
peak78215	0.28	-0.395
peak78216	0.475	-0.117
peak78217	0.062	-0.024
peak78218	1.608	0.629
peak78219	-0.591	-0.077
peak7822	-0.413	-0.058
peak78220	-0.439	-0.219
peak78221	-0.229	-0.707
peak78222	-0.083	-0.601
peak78223	-0.339	-0.384
peak78224	-0.225	-0.5
peak78225	-0.237	-0.775
peak78226	-0.211	0.197
peak78227	0.095	0.351
peak78228	-0.249	-0.565
peak78229	-0.405	-0.652
peak78230	0.056	0.747
peak78231	0.935	1.001
peak78232	-0.273	-0.289
peak78233	0.391	0.796
peak78234	0.839	0.493
peak78235	-0.32	-0.155
peak78236	0.144	0.118
peak78237	0.438	0.2
peak78238	-0.674	-0.554
peak78239	0.239	0.118
peak7824	0.209	-0.175
peak78240	-0.404	-0.447
peak78241	-0.264	0.176
peak78242	0.657	-0.126
peak78243	-0.024	-0.07
peak78244	-0.115	-0.588
peak78245	0.234	0.643
peak78246	-0.136	-0.584
peak78247	-0.128	0.028
peak78248	0.018	-0.127
peak78249	-0.275	0.034
peak7825	-0.804	-0.726
peak78250	0.218	0.766
peak78251	-0.579	-0.596
peak78252	-0.525	-0.475
peak78253	-0.335	-0.579
peak78254	-0.633	0.864
peak78255	0.62	0.569
peak78256	0.549	0.049
peak78257	0.593	0.302
peak78258	-0.455	-0.783
peak78259	0.371	0.807
peak7826	0.201	0.837
peak78260	0.228	0.225
peak78261	-0.886	-0.785
peak78262	0.108	0.014
peak78263	0.603	0.274
peak78265	-0.878	-0.933
peak78266	-0.799	-0.53
peak78267	-0.53	-0.632
peak78268	-0.351	-0.322
peak78269	-0.496	-0.773
peak7827	-0.312	-0.249
peak78270	-0.214	-0.33
peak78271	-0.375	-0.24
peak78272	0.303	0.187
peak78273	-0.236	-0.307
peak78275	0.065	0.244
peak78276	0.408	-0.028
peak78277	-0.486	-0.453
peak78278	-0.657	-0.817
peak78279	-0.209	-0.297
peak7828	-0.455	-0.964
peak78280	-0.155	-0.592
peak78281	-0.244	-0.54
peak78282	0.204	-0.009
peak78283	0.125	0.429
peak78284	-0.591	-0.454
peak78285	-0.39	-0.202
peak78287	0.057	-0.017
peak78288	-0.347	-0.39
peak78289	-0.403	-0.22
peak7829	-0.141	0.08
peak78290	-0.549	-0.107
peak78291	-0.399	-0.334
peak78292	0.69	-0.095
peak78293	-0.281	-0.164
peak78294	-0.391	-0.527
peak78295	-0.264	-0.378
peak78296	-0.153	0.489
peak78297	-0.713	-0.577
peak78298	-0.295	0.299
peak78299	-0.363	0.166
peak783	-0.418	-0.669
peak7830	0.69	0.298
peak78300	0.255	1.474
peak78301	0.782	0.196
peak78302	-0.223	-0.18
peak78303	-0.322	0.167
peak78304	0.508	0.767
peak78305	0.033	-0.476
peak78306	-0.488	-0.734
peak78307	0.015	-0.022
peak78308	-0.045	-0.148
peak78309	-0.209	-0.487
peak7831	-0.612	-0.736
peak78310	0.491	0.401
peak78311	-0.271	0.388
peak78312	0.6	0.871
peak78313	-0.609	-0.411
peak78314	-0.492	0.296
peak78315	-0.616	-0.206
peak78316	-0.033	-0.258
peak78317	-0.496	-0.159
peak78318	-0.453	0.017
peak78319	0.13	-0.155
peak7832	-0.208	-0.477
peak78320	-0.623	-0.519
peak78321	-0.564	-0.948
peak78322	-0.273	0.146
peak78323	0.132	0.145
peak78324	-0.671	-0.574
peak78325	-0.407	-0.215
peak78326	-0.632	-0.402
peak78327	0.092	-0.191
peak78328	-0.074	0.096
peak78329	0.138	-0.015
peak7833	-0.625	-0.627
peak78330	-0.173	-0.208
peak78331	-0.231	0.128
peak78332	-0.426	-0.489
peak78333	-0.16	-0.287
peak78334	0.526	0.701
peak78336	0.234	0.764
peak78337	-0.238	-0.728
peak78338	-0.662	-0.229
peak78339	-0.748	-0.126
peak7834	-0.563	-0.362
peak78340	0.083	0.639
peak78341	-0.508	-0.135
peak78342	-0.014	-0.537
peak78343	-0.556	-0.705
peak78344	-0.389	-0.81
peak78345	-0.166	-0.512
peak78346	-0.455	-0.439
peak78347	0.548	0.582
peak78348	-0.506	-0.514
peak78349	-0.342	-0.928
peak7835	-0.033	-0.243
peak78350	-0.306	-0.418
peak78351	-0.318	0.208
peak78352	-0.173	-0.245
peak78353	-0.152	-0.178
peak78354	-0.834	-0.493
peak78355	0.822	1.177
peak78356	-0.461	-0.388
peak78357	-0.38	-0.877
peak78358	1.244	0.536
peak78359	-0.204	0.331
peak7836	-0.52	-0.507
peak78360	0.138	-0.276
peak78361	-0.665	-0.594
peak78362	-0.133	-0.001
peak78363	-0.378	-0.661
peak78364	-0.084	-0.384
peak78365	-0.538	-0.388
peak78367	-0.247	-0.084
peak78368	0.55	1.131
peak78369	0.067	-0.627
peak7837	-0.116	-0.138
peak78370	-0.441	-0.647
peak78371	-0.08	-0.383
peak78372	-0.654	-0.887
peak78373	-0.321	-0.174
peak78374	-0.52	-0.556
peak78375	0.087	-0.382
peak78377	1.09	0.895
peak78378	0.95	0.475
peak78379	-0.627	0.081
peak7838	0.163	0.949
peak78380	0.948	0.986
peak78381	-0.24	-0.631
peak78382	-0.066	0.83
peak78383	-0.502	-0.127
peak78384	-0.113	-0.164
peak78385	-0.071	0.287
peak78386	-0.681	-0.556
peak78387	-0.751	-0.057
peak78388	-0.479	-0.591
peak78389	-0.236	-0.514
peak78390	-0.119	-0.232
peak78391	-1.031	-0.643
peak78392	0.125	-0.35
peak78393	-0.146	-0.723
peak78394	-0.362	-0.145
peak78395	0.093	-0.241
peak78396	-0.233	-0.338
peak78397	-0.091	-0.505
peak78398	-0.426	-0.239
peak78399	-0.018	0.342
peak784	-0.276	-0.112
peak7840	0.09	-0.504
peak78400	-0.569	-0.343
peak78401	0.365	-0.204
peak78402	-0.767	-0.345
peak78403	-0.341	-0.615
peak78404	0.185	-0.493
peak78405	-0.652	-0.811
peak78406	-0.666	-0.322
peak78407	-0.288	-0.72
peak78408	0.21	-0.464
peak78409	0.343	-0.24
peak7841	-1.563	-0.821
peak78410	-0.073	-0.333
peak78411	-0.37	-0.136
peak78412	-0.651	-0.12
peak78413	-0.314	0.126
peak78414	-0.158	0.253
peak78415	0.177	-0.311
peak78416	-0.727	-0.633
peak78417	-0.11	-0.245
peak78418	-0.29	0.429
peak78419	0.261	-0.256
peak7842	1.158	1.186
peak78420	-0.244	-0.651
peak78421	0.181	-0.207
peak78422	-0.483	-0.545
peak78423	-0.271	0.069
peak78424	-1.152	-0.206
peak78425	-0.055	0.477
peak78426	-0.557	-0.738
peak78427	0.114	-0.098
peak78428	0.167	0.722
peak78429	-0.089	-0.215
peak7843	-0.003	-0.228
peak78430	0.388	0.104
peak78431	-0.034	0.215
peak78432	-0.336	-0.461
peak78433	-0.141	-0.299
peak78434	0.968	0.943
peak78435	-0.035	-0.149
peak78436	-0.394	-0.202
peak78437	0.803	0.709
peak78438	-0.248	-0.328
peak78439	-0.446	-0.175
peak7844	-0.261	0.028
peak78440	-0.233	-0.049
peak78441	0.562	0.034
peak78442	-0.186	-0.411
peak78443	-0.025	-0.002
peak78444	-0.321	-0.026
peak78445	-0.594	-0.546
peak78446	0.125	0.939
peak78447	-0.278	-0.057
peak78449	-1.227	-1.236
peak7845	-0.756	-0.978
peak78450	-0.077	-0.053
peak78452	-0.31	0.369
peak78453	0.322	0.065
peak78454	-0.383	-0.207
peak78455	-0.009	-0.384
peak78456	-0.058	-0.618
peak78457	-0.448	-0.295
peak78458	-0.634	-0.832
peak78459	0.942	1.534
peak7846	0.227	-0.429
peak78460	0.619	0.902
peak78461	-0.287	-0.257
peak78462	-0.558	-0.622
peak78463	-0.365	-0.515
peak78464	-0.629	0.014
peak78465	-0.188	-0.489
peak78466	-0.214	-0.667
peak78467	0.863	-0.597
peak78468	0.301	-0.049
peak78469	-0.227	-0.259
peak7847	-0.931	-0.364
peak78470	-0.183	-0.005
peak78471	0.047	-0.005
peak78472	-0.062	-0.029
peak78473	-0.544	-0.794
peak78474	-0.295	-0.372
peak78475	0.492	0.461
peak78476	-0.073	0.139
peak78477	-0.208	0.154
peak78478	0.392	1.009
peak78479	-0.457	-0.124
peak7848	0.066	-0.266
peak78480	0.361	-0.152
peak78481	0.378	-0.619
peak78482	0.88	0.775
peak78483	-0.285	0.119
peak78484	0.002	-0.359
peak78485	-0.177	0.308
peak78486	0.641	0.178
peak78487	-0.216	-0.14
peak78488	-0.843	-0.186
peak78489	0.229	-0.578
peak78491	0.107	0.124
peak78493	0.344	0.949
peak78494	-0.497	-0.952
peak78495	-0.596	-0.23
peak78496	-0.466	-0.657
peak78497	-0.287	0.057
peak78498	-0.479	-0.266
peak78499	0.348	-0.209
peak785	-0.43	-0.121
peak78500	-0.056	0.471
peak78501	0.042	0.426
peak78502	1.103	0.722
peak78503	-0.968	-0.661
peak78504	0.041	-0.064
peak78505	-0.633	-0.306
peak78506	0.152	0.507
peak7851	-0.605	-0.269
peak78510	-0.749	-1.502
peak78511	0.083	-0.197
peak78512	-0.229	-0.467
peak78513	-0.595	-0.538
peak78514	-0.465	-0.82
peak78515	-0.165	0.317
peak78516	-0.558	0.48
peak78517	-0.338	-0.458
peak78518	-0.285	0.318
peak78519	-0.096	-0.087
peak7852	0.61	0.676
peak78520	-0.175	0.026
peak78521	-0.837	-0.523
peak78522	0.69	0.185
peak78523	-0.024	0.051
peak78524	0.066	0.701
peak78525	-0.364	-0.656
peak78526	0.073	-0.428
peak78527	-0.055	-0.719
peak78528	0.042	0.163
peak78529	-0.382	-0.666
peak7853	-0.307	-0.086
peak78530	0.156	-0.014
peak78531	-0.334	-0.159
peak78532	-0.219	-0.685
peak78533	-0.412	-0.566
peak78534	-0.423	-0.48
peak78535	-0.634	-0.313
peak78536	-0.39	-1.12
peak78537	-0.189	-0.253
peak78538	-0.469	-0.525
peak78539	0.241	0.035
peak7854	-0.627	-0.389
peak78540	-0.106	-0.167
peak78542	0.116	0.266
peak78543	-0.211	-0.483
peak78544	0.066	-0.028
peak78545	-0.51	-0.052
peak78546	-0.407	-0.234
peak78547	-1.254	-0.696
peak78548	-0.862	-0.886
peak78549	-0.507	-0.231
peak7855	0.509	-0.154
peak78550	0.292	-0.227
peak78551	-0.569	-0.713
peak78552	-0.063	-0.306
peak78553	-0.151	0.107
peak78554	-0.572	-0.625
peak78555	0.107	0.05
peak78556	0.687	-0.043
peak78558	-0.332	-0.692
peak78559	-0.044	0.072
peak7856	-0.431	-0.722
peak78561	-0.125	-0.039
peak78562	-0.413	-0.324
peak78563	0.324	0.717
peak78564	-0.51	-0.495
peak78565	-0.934	-0.566
peak78566	0.142	-0.322
peak78567	-0.319	-0.078
peak78568	0	-0.247
peak78569	0.095	-0.051
peak7857	-0.498	-0.464
peak78570	0.294	0.27
peak78571	-0.186	-0.388
peak78572	-0.923	-0.692
peak78573	-0.11	-0.505
peak78574	0.147	0.236
peak78575	-0.415	-0.501
peak78576	-0.102	-0.541
peak78577	-0.08	0.207
peak78578	-0.469	-0.394
peak78579	-0.263	-0.121
peak7858	-0.715	-0.683
peak78580	-0.095	-0.358
peak78581	-0.188	0.434
peak78582	-0.327	-0.311
peak78583	-0.045	0.309
peak78584	0.066	0.063
peak78585	0.536	0.883
peak78586	-0.136	0.331
peak78587	-0.397	-0.371
peak78588	-0.509	-0.998
peak78589	0.04	0.001
peak7859	-0.122	-0.616
peak78590	-0.22	-0.421
peak78591	-0.413	-0.277
peak78592	-0.312	-0.459
peak78593	-0.683	-0.393
peak78594	0.185	0.069
peak78595	-0.053	-0.494
peak78596	-0.689	-0.768
peak78597	0.104	-0.069
peak78599	-0.44	-0.296
peak786	-0.137	-0.336
peak7860	-0.571	-0.565
peak78600	0.133	0.322
peak78601	-0.213	0.478
peak78602	0.738	0.421
peak78603	-0.628	-0.645
peak78604	-0.587	0.076
peak78605	-0.517	0.077
peak78606	0.095	-0.182
peak78607	0.508	-0.135
peak78608	-0.331	-0.077
peak78609	0.187	-0.204
peak7861	-0.074	0.033
peak78610	-0.088	0.013
peak78611	0.184	-0.891
peak78612	-0.089	0.243
peak78613	-0.174	-0.272
peak78614	-0.325	-0.636
peak78615	0.792	-0.392
peak78616	-0.857	-0.403
peak78617	-0.589	-0.379
peak78618	0.95	0.477
peak78619	0.018	0.07
peak7862	-0.206	-0.225
peak78620	-0.208	-0.01
peak78621	-0.121	0.304
peak78622	-0.714	-0.364
peak78623	-0.481	-0.106
peak78624	-0.101	0.409
peak78625	0.123	-0.465
peak78626	-0.348	-0.428
peak78627	-0.014	-0.502
peak78628	-0.022	-0.236
peak78629	-0.495	0.054
peak7863	-0.189	-0.836
peak78630	1.019	1.274
peak78631	0.248	-0.347
peak78632	0.92	0.227
peak78633	-0.14	-0.526
peak78634	-0.15	-0.574
peak78635	0.017	0.093
peak78636	-0.586	-0.259
peak78637	-0.09	-0.475
peak78638	1.122	0.207
peak78639	-0.276	-0.268
peak7864	0.768	0.833
peak78640	-0.525	-0.323
peak78641	-0.389	-0.86
peak78642	0.266	0.676
peak78643	-0.39	0.029
peak78644	-0.294	-0.322
peak78645	-0.124	0.306
peak78646	-0.785	-0.201
peak78647	-0.549	-0.456
peak78648	-0.47	-0.395
peak78649	-0.271	-0.024
peak7865	-0.148	-0.179
peak78650	-0.024	-0.332
peak78651	0.248	0.358
peak78652	0.004	-0.274
peak78653	0.86	0.588
peak78654	0.186	0.307
peak78655	-0.362	-0.307
peak78656	-0.435	-0.676
peak78657	-0.137	0.239
peak78658	-0.065	0.327
peak78659	-0.384	-0.216
peak7866	-0.498	-0.394
peak78660	0.208	0.176
peak78661	-0.36	-0.547
peak78662	-0.581	-0.671
peak78663	-0.326	-0.233
peak78664	0.113	-0.157
peak78665	-0.715	0.052
peak78666	-0.574	-0.862
peak78667	-0.446	-0.037
peak78668	-0.263	-0.462
peak78669	-0.539	-0.476
peak7867	0.112	-0.041
peak78670	-0.427	0.18
peak78671	-0.771	-0.509
peak78672	0.137	-0.462
peak78673	-0.647	0.383
peak78674	-0.521	-0.302
peak78675	-0.145	0.193
peak78676	0.705	0.776
peak78678	0.186	0.689
peak78679	0.565	0.893
peak7868	-0.538	-0.369
peak78680	0.064	0.164
peak78681	-0.141	-0.826
peak78682	-0.501	-0.811
peak78683	-0.244	-0.404
peak78684	0.468	0.928
peak78685	-0.527	-0.554
peak78686	-0.255	-0.335
peak78687	-0.136	-0.212
peak78688	0.44	0.628
peak78689	-0.247	0.086
peak7869	-0.326	-0.368
peak78690	-0.246	0.118
peak78691	-0.229	-0.265
peak78692	-0.004	-0.193
peak78693	-0.55	-0.955
peak78694	-0.288	-0.033
peak78695	-0.296	-0.409
peak78696	-0.403	-0.27
peak78697	-0.67	-0.494
peak78698	-0.057	-0.229
peak78699	-0.06	-0.574
peak787	0.164	0.644
peak7870	-0.006	0.031
peak78700	-0.212	-0.054
peak78701	-0.102	-0.146
peak78702	0.578	0.055
peak78703	-0.616	-0.514
peak78705	-0.162	-0.1
peak78707	0.484	0.683
peak78708	-0.515	-0.721
peak78709	1.003	0.751
peak78710	-0.638	-0.649
peak78711	-0.455	-0.639
peak78712	-0.038	-0.169
peak78713	1.264	1.814
peak78714	-0.006	0.612
peak78715	-1.064	-0.354
peak78716	0.017	-0.462
peak78717	-0.461	-0.491
peak78718	-0.279	-0.318
peak78719	0.497	0.821
peak7872	-0.841	-0.231
peak78720	-0.375	-0.182
peak78721	0.49	0.138
peak78722	-0.308	-0.568
peak78723	-0.027	0.032
peak78724	-0.408	-0.224
peak78725	-0.046	-0.468
peak78726	-0.334	0.094
peak78727	-0.378	-0.631
peak78728	-0.499	0.022
peak78729	-0.207	-0.047
peak7873	-0.362	-0.538
peak78730	1.091	0.725
peak78731	-0.176	-0.006
peak78732	0.215	0.414
peak78733	0.131	-0.263
peak78734	-0.049	-0.331
peak78735	0.112	0.559
peak78736	-0.061	0.123
peak78737	-0.15	-0.285
peak78738	-0.215	-0.304
peak78739	-0.459	-0.188
peak7874	0.185	-0.105
peak78740	0.807	1.136
peak78741	0.915	0.038
peak78742	1.281	0.836
peak78743	-0.194	-0.557
peak78744	-0.056	0.151
peak78745	0.226	0.624
peak78746	-0.204	-0.566
peak78747	-0.276	-0.227
peak78748	-0.02	-0.257
peak78749	0.701	0.918
peak7875	-0.329	-0.031
peak78750	1.485	0.506
peak78751	-0.314	-0.061
peak78752	-0.48	-0.411
peak78753	0.222	-0.532
peak78754	0.196	-0.46
peak78755	-0.733	-0.33
peak78756	-0.546	-0.382
peak78757	-0.28	-0.374
peak78758	-0.362	-0.604
peak78759	0.204	-0.159
peak7876	0.212	-0.163
peak78760	0.371	0.044
peak78761	-0.44	-0.188
peak78762	0.613	0.35
peak78763	-0.221	-0.234
peak78764	-0.92	-1.081
peak78765	-0.122	-0.248
peak78766	-0.43	-0.393
peak78767	-0.239	-0.299
peak78768	-0.213	-0.299
peak78769	-0.32	-0.339
peak7877	-0.619	-0.294
peak78770	-0.283	-0.226
peak78771	-0.269	-0.552
peak78772	-0.51	-0.648
peak78773	-0.74	-0.706
peak78774	0.031	0.628
peak78775	0.027	0.855
peak78776	-0.533	-0.427
peak78777	-0.503	-0.385
peak78778	-0.137	-0.438
peak78779	1.021	0.1
peak7878	-0.5	-0.254
peak78780	-0.404	-0.207
peak78781	0.131	0.504
peak78782	-0.278	0.172
peak78783	0.475	0.851
peak78784	0.148	0.202
peak78785	0.021	-0.063
peak78786	0.275	-0.362
peak78787	-0.253	-0.619
peak78788	-0.082	-0.347
peak78789	-0.5	-0.369
peak7879	-0.302	-0.781
peak78790	0.197	-0.507
peak78791	-0.624	-0.498
peak78792	-0.253	0.386
peak78793	-0.037	-0.238
peak78794	-0.229	-0.43
peak78795	-0.658	-0.784
peak78796	-0.976	-0.092
peak78797	-0.171	-0.373
peak78798	0.753	0.526
peak78799	-0.052	-0.527
peak788	0.014	0.114
peak7880	0.176	-0.346
peak78800	0.534	0.762
peak78802	-0.347	-0.233
peak78803	0.154	-0.536
peak78804	-0.782	-0.614
peak78806	-0.206	-0.325
peak78807	-0.483	-0.649
peak78809	-0.218	-0.129
peak7881	0.68	0.911
peak78810	-0.868	-0.758
peak78811	-0.024	-0.194
peak78812	-0.054	-0.3
peak78813	0.122	0.347
peak78815	0.48	1.13
peak78816	-0.829	-1.005
peak78817	-0.003	-0.342
peak78818	-0.39	-0.51
peak78819	0.122	-0.611
peak7882	-0.011	-0.311
peak78820	-0.633	-0.325
peak78821	-0.335	-0.245
peak78822	-0.555	-0.56
peak78823	0.935	-0.172
peak78824	-0.205	-0.207
peak78825	0.116	-0.005
peak78826	-0.553	0.065
peak78827	-0.244	-0.342
peak78828	-0.788	-0.559
peak78829	-0.504	-0.124
peak7883	-0.015	-0.348
peak78830	-0.214	0.24
peak78831	-0.087	-0.272
peak78833	-0.151	-0.841
peak78834	-0.107	-0.529
peak78835	0.56	0.191
peak78836	-0.573	-0.282
peak78837	-0.239	-0.379
peak78838	-0.735	-0.895
peak78839	-0.531	-0.568
peak7884	0.074	-0.233
peak78840	-0.612	-0.563
peak78841	0.428	-0.136
peak78842	-0.031	-0.625
peak78843	-0.003	0.082
peak78844	0.136	-0.05
peak78845	-0.514	-0.533
peak78846	1.223	-0.042
peak78847	0.15	-0.223
peak78848	-0.52	-0.517
peak78849	-0.226	-0.285
peak7885	-0.627	-0.481
peak78850	-0.155	0.217
peak78851	0.053	0.553
peak78852	-0.598	0.571
peak78853	-0.142	0.157
peak78854	0.198	0.486
peak78855	-0.019	-0.229
peak78856	-0.401	-0.399
peak78857	0.276	0.305
peak78858	-0.704	-0.663
peak78859	-0.115	-0.122
peak7886	-0.231	0.025
peak78860	-0.134	-0.177
peak78861	0.791	-0.035
peak78862	-0.499	-0.007
peak78863	-0.155	-0.426
peak78864	-0.238	-0.343
peak78865	-0.189	-0.338
peak78866	-0.167	-0.431
peak78867	0.839	0.504
peak78868	0.136	0.432
peak78869	-0.006	0.484
peak7887	-0.109	-0.706
peak78870	1.758	1.23
peak78871	0.034	-0.192
peak78872	-0.144	-0.281
peak78873	-0.053	-0.071
peak78874	-0.17	-0.617
peak78875	-0.105	-0.329
peak78876	0.078	0.198
peak78877	-0.412	-0.672
peak78878	-0.125	-0.089
peak78879	-0.068	-0.193
peak7888	-0.554	0.119
peak78880	0.585	0.02
peak78881	-0.814	-0.495
peak78882	-0.768	-0.364
peak78883	0.271	-0.125
peak78884	0.074	0.064
peak78885	0.251	-0.161
peak78886	-0.291	-0.036
peak78887	-0.486	-0.157
peak78888	-0.702	-0.374
peak78889	-0.608	-0.261
peak7889	0.243	0.71
peak78890	-0.023	-0.841
peak78891	-0.206	-0.461
peak78892	0.209	0.255
peak78893	0.142	0.159
peak78894	-0.034	-0.622
peak78895	0.023	0.389
peak78896	-0.031	-0.119
peak78897	-0.432	-0.647
peak78898	-0.188	-0.265
peak78899	-0.068	-0.263
peak789	0.227	0.067
peak7890	0.121	0.253
peak78900	-0.509	-0.107
peak78901	-0.494	-0.25
peak78902	0.506	-0.616
peak78903	0.789	0.533
peak78904	-0.718	-0.294
peak78905	-0.271	-0.562
peak78906	0.085	-0.665
peak78907	-0.21	-0.357
peak78908	-0.42	-0.221
peak78909	0.849	0.063
peak7891	-0.218	-0.236
peak78910	0.754	-0.054
peak78912	0.301	-0.131
peak78913	-0.287	0.091
peak78914	0.483	-0.036
peak78915	-0.46	-0.272
peak78916	-0.693	-0.208
peak78917	-0.367	-0.475
peak78919	-0.354	0.042
peak7892	-0.664	-0.518
peak78920	-0.646	-0.852
peak78921	-0.577	-0.583
peak78923	-0.214	-0.458
peak78924	0.539	0.539
peak78925	0.467	-0.005
peak78926	0.017	-0.32
peak78927	-0.526	-0.702
peak78929	-0.032	-0.654
peak7893	-0.732	-0.4
peak78930	0.263	0.646
peak78932	-0.483	-0.403
peak78933	-0.298	-0.422
peak78934	-0.237	0.547
peak78935	-0.274	-0.319
peak78936	-0.447	-0.203
peak78937	-0.515	-0.807
peak78938	-0.717	-0.605
peak78939	-0.31	-0.014
peak7894	0.185	0.654
peak78940	0.518	0.02
peak78941	-0.069	-0.244
peak78942	-0.235	-0.344
peak78943	-0.137	0.118
peak78944	-0.351	0.063
peak78945	-0.369	0.107
peak78946	-0.79	-0.055
peak78947	-0.624	-0.817
peak78948	-0.163	-0.496
peak78949	-0.172	-0.183
peak7895	-0.019	0.017
peak78950	-0.806	-0.545
peak78951	-0.593	-0.502
peak78952	-0.235	-0.208
peak78953	-0.321	-0.227
peak78954	0.028	-0.54
peak78955	-0.802	-0.256
peak78956	0.398	0.573
peak78957	-0.613	-0.323
peak78958	-0.402	0.074
peak78959	-0.32	0.544
peak7896	-0.21	0.13
peak78960	-0.322	-0.465
peak78961	0.306	0.222
peak78962	0.294	0.022
peak78963	0.164	0.041
peak78964	-0.687	-0.065
peak78965	-0.089	-0.153
peak78966	-0.101	-0.136
peak78967	-0.528	-0.355
peak78968	-0.217	-0.214
peak78969	-0.062	0.119
peak7897	-0.267	-0.533
peak78970	0.295	0.808
peak78971	-0.199	-0.089
peak78972	-0.173	0.114
peak78973	-0.084	0.279
peak78974	1.335	0.94
peak78975	-0.943	-0.203
peak78976	-0.042	0.279
peak78977	-0.299	-0.276
peak78979	0.868	0.06
peak7898	-0.86	-0.631
peak78980	1.205	1.507
peak78981	-0.494	0.089
peak78982	-0.298	-0.614
peak78983	-0.567	-0.099
peak78984	0.734	0.608
peak78985	-0.511	-0.509
peak78986	-0.325	-0.366
peak78987	-0.488	0.074
peak78988	-0.768	0.004
peak78989	-0.214	-0.343
peak7899	0.933	1.04
peak78990	0.419	-0.393
peak78992	-0.296	-0.337
peak78993	-0.192	-0.088
peak78994	0.053	0.025
peak78995	1.118	1.058
peak78996	-0.127	-0.078
peak78997	-0.267	-0.174
peak78998	-0.018	-0.445
peak78999	-0.364	-0.215
peak79	-0.562	-0.641
peak790	0.42	0.335
peak7900	0.852	0.579
peak79000	0.878	0.576
peak79001	-0.281	-0.11
peak79002	-0.519	-0.295
peak79003	-0.242	0.038
peak79004	0.023	1.038
peak79005	-1.262	-0.344
peak79006	0.077	-0.165
peak79007	0.241	-0.212
peak79008	-0.45	-0.21
peak79009	1.155	0.178
peak7901	-0.202	-0.79
peak79010	0.181	0.435
peak79011	-0.769	-0.68
peak79012	-0.085	-0.25
peak79013	0.444	-0.474
peak79014	-0.031	-0.395
peak79015	0.186	0.727
peak79016	-0.258	-0.399
peak79017	-0.489	-0.515
peak79018	0.169	-0.269
peak79019	-0.738	-0.778
peak7902	0.097	-0.558
peak79020	-0.207	0.481
peak79021	0.114	-0.366
peak79022	0.846	0.667
peak79023	0.233	0.76
peak79024	0.16	-0.181
peak79025	0.186	0.24
peak79026	-0.571	-0.663
peak79027	0.863	1.265
peak79028	0.006	0.029
peak79029	0.065	0.029
peak7903	0.597	0.06
peak79030	-0.224	0.115
peak79031	0.239	0.941
peak79032	0.109	-0.162
peak79033	-0.104	-0.167
peak79034	-0.542	-0.485
peak79035	0.026	0.175
peak79036	0.017	-0.32
peak79037	0.296	0.359
peak79038	0.5	0.125
peak79039	-0.372	-0.301
peak7904	0.114	-0.489
peak79040	-0.67	-0.311
peak79041	0.18	0.338
peak79042	0.429	-0.132
peak79043	-0.28	-0.007
peak79044	0.213	1.19
peak79045	-0.642	-0.24
peak79047	-0.653	-0.157
peak79048	-0.87	-0.5
peak79049	-0.743	-0.207
peak7905	-0.547	-0.334
peak79050	-0.455	-0.82
peak79051	0.102	0.433
peak79052	-0.496	-0.233
peak79053	-0.515	-0.422
peak79054	-0.353	-0.644
peak79055	1.022	0.399
peak79056	-0.609	-0.4
peak79057	-0.674	-0.492
peak79058	1.002	0.637
peak79059	-0.294	-0.216
peak7906	-0.043	-0.498
peak79060	0.326	0.471
peak79061	-0.212	-0.381
peak79062	-0.338	-0.528
peak79063	-0.308	-0.722
peak79064	-0.152	0.078
peak79065	-0.518	-0.342
peak79066	-0.118	-0.515
peak79067	0.284	0.051
peak79068	-0.29	-0.187
peak79069	0.531	0.633
peak7907	0.295	-0.156
peak79070	-0.27	-0.348
peak79072	0.241	0.251
peak79073	-0.268	-0.206
peak79074	-0.537	-0.321
peak79075	0.082	0.083
peak79076	-0.639	-0.245
peak79077	-0.149	0.617
peak79078	-0.123	-0.159
peak79079	-0.095	-0.071
peak7908	-0.444	-0.755
peak79080	-0.33	-0.17
peak79081	-0.045	0.022
peak79082	-0.557	-0.566
peak79083	-0.099	-0.409
peak79084	-0.297	0.255
peak79086	0.458	0.791
peak79087	-0.436	-0.453
peak79088	0.204	0.432
peak79089	-0.619	-0.438
peak7909	-0.614	-0.429
peak79090	-0.355	-0.307
peak79091	0.324	-0.507
peak79092	0.513	-0.308
peak79093	-0.509	-0.656
peak79094	-0.453	-0.751
peak79095	-0.742	0.218
peak79096	0.286	-0.268
peak79097	-0.401	-0.669
peak79098	0.015	-0.234
peak79099	-0.403	-0.601
peak791	0.154	-0.461
peak7910	-0.176	0.133
peak79100	-0.596	-0.319
peak79101	-0.215	0.063
peak79102	-0.079	-0.044
peak79103	-0.749	-0.445
peak79104	0.022	-0.1
peak79105	-0.485	-0.458
peak79106	-0.466	-0.479
peak79107	-0.4	-0.662
peak79108	-0.405	0.274
peak79109	-0.423	-0.374
peak7911	0.104	0.438
peak79110	-0.578	0.302
peak79111	-0.485	0.005
peak79112	-0.534	-0.156
peak79113	-0.271	-0.257
peak79114	-0.483	-0.484
peak79115	0.601	0.261
peak79116	-0.739	-0.615
peak79117	0.165	-0.202
peak79118	-0.357	-0.403
peak79119	-0.205	-0.369
peak7912	0.015	-0.394
peak79120	0.064	0.116
peak79121	-0.089	0.279
peak79122	0.348	0.398
peak79123	0.041	-0.095
peak79124	-0.052	-0.098
peak79125	-0.578	-0.59
peak79126	0.03	-0.471
peak79127	-0.542	-0.641
peak79128	-0.251	0.693
peak79129	0.372	0.567
peak7913	0.049	-0.233
peak79130	-0.624	-0.232
peak79131	-0.141	-0.169
peak79132	-0.831	-0.685
peak79133	-0.593	-0.501
peak79134	-0.268	-0.285
peak79135	-0.15	0.059
peak79136	0.572	-0.11
peak79137	-0.438	0.019
peak79138	0.402	0.508
peak7914	1.229	1.294
peak79140	-0.782	-0.291
peak79141	-0.533	-2.135
peak79142	-0.574	-0.644
peak79143	-0.36	-0.278
peak79144	-0.554	-0.461
peak79145	0.345	0.478
peak79146	-0.428	-0.585
peak79147	-0.646	-0.453
peak79148	-0.821	-0.628
peak79149	0.303	-0.084
peak7915	0.353	-0.1
peak79150	0.283	0.422
peak79151	-0.55	-0.682
peak79152	-0.532	-0.554
peak79153	-0.526	-0.707
peak79154	-0.735	-0.915
peak79155	0.39	0.51
peak79156	-0.185	-0.664
peak79157	-0.191	-0.378
peak79158	-0.658	-0.142
peak79159	0.192	-0.312
peak7916	-0.184	-0.54
peak79160	-0.394	-0.213
peak79161	-0.228	-0.131
peak79162	-0.064	0.196
peak79163	1.101	0.524
peak79164	-0.173	-0.179
peak79165	-0.501	-0.216
peak79166	-0.235	0.241
peak79167	0.273	0.173
peak79168	0.501	0.47
peak79169	-0.559	-0.18
peak7917	0.041	0.756
peak79170	-1.024	-0.806
peak79171	-0.308	-0.169
peak79172	-0.066	-0.035
peak79173	-0.386	-0.274
peak79174	0.021	0.314
peak79175	0.198	0.016
peak79176	-0.6	0.019
peak79177	0.392	-0.085
peak79178	-0.731	-0.429
peak79179	-0.534	-0.135
peak7918	-0.194	-0.389
peak79180	0.747	0.787
peak79181	-0.375	-0.283
peak79182	0.422	-0.357
peak79183	-0.652	-0.476
peak79184	-0.113	-0.427
peak79185	-0.296	-0.11
peak79186	1.974	1.821
peak79187	-0.386	0.43
peak79188	0.755	-0.239
peak79189	-0.594	-0.166
peak7919	0.19	0.185
peak79190	-0.49	-0.218
peak79191	0.108	0.013
peak79192	-0.325	-0.007
peak79193	-0.408	-0.339
peak79194	-0.831	-0.522
peak79195	-0.42	-0.456
peak79196	-0.437	-0.075
peak79197	-0.347	-0.41
peak79198	0.388	1.083
peak79199	-0.899	-0.082
peak792	-0.134	-0.09
peak7920	-0.245	-0.328
peak79200	1.212	1.269
peak79201	0.052	-0.258
peak79202	-0.212	-0.541
peak79203	-0.384	-0.557
peak79204	0.506	0.773
peak79205	-0.217	-0.005
peak79206	0.989	0.085
peak79207	-0.175	-0.618
peak79208	-0.077	-0.576
peak79209	-0.079	-0.705
peak7921	-0.519	-0.661
peak79210	-0.487	-0.653
peak79211	0.266	0.343
peak79212	-0.184	-0.385
peak79213	-0.197	0.305
peak79214	2.387	0.934
peak79215	-0.691	-0.671
peak79216	-0.554	-0.499
peak79217	0.518	0.254
peak79218	-0.804	-0.593
peak79219	0.535	0.886
peak7922	-0.412	-0.389
peak79220	-0.483	-0.123
peak79221	-0.108	-0.306
peak79222	0.446	1.009
peak79223	-0.763	-0.757
peak79224	-0.75	-0.614
peak79225	-0.154	0.53
peak79226	0.393	0.7
peak79227	-0.672	-0.416
peak79228	-0.18	-0.089
peak79229	-0.166	-0.351
peak7923	-0.366	1.111
peak79230	0.816	0.957
peak79231	0.492	0.701
peak79232	-0.089	-0.205
peak79233	-0.323	1.026
peak79234	-0.352	-0.289
peak79235	-0.147	-0.686
peak79236	0.588	0.979
peak79237	-0.241	-0.032
peak79238	-0.013	-0.362
peak79239	-0.392	-0.411
peak7924	-0.323	-0.709
peak79240	-0.424	-0.843
peak79241	0.211	-0.474
peak79242	-0.628	-0.782
peak79243	-0.064	-0.058
peak79244	-0.758	-0.518
peak79245	-0.094	-0.781
peak79247	-0.224	0.274
peak79248	-0.373	-0.199
peak79249	-0.383	-0.893
peak7925	-0.435	-0.337
peak79250	-0.309	0.033
peak79251	-0.605	-0.618
peak79252	-0.193	-0.947
peak79253	0.113	-0.084
peak79254	-0.254	0.025
peak79256	-0.185	-0.628
peak79257	-0.501	-0.192
peak79258	-0.624	-0.054
peak79259	0.321	-1.314
peak7926	0.845	0.009
peak79260	0.162	0.117
peak79261	0.491	1.466
peak79262	-0.467	-0.243
peak79263	0.226	-0.177
peak79264	-0.099	-0.742
peak79265	-0.543	-0.227
peak79266	0.122	-0.317
peak79268	-0.398	0.616
peak79269	0.823	1.082
peak7927	-0.727	-0.109
peak79270	-0.228	0.152
peak79271	-0.481	-0.526
peak79272	-0.481	-0.623
peak79273	0.506	0.443
peak79274	-0.74	-0.217
peak79275	-0.394	-0.224
peak79276	0.231	0.428
peak79277	-0.457	-0.851
peak79278	-0.665	-0.329
peak79279	-0.421	-0.448
peak7928	-0.385	-0.604
peak79280	-0.277	-0.506
peak79281	-0.4	-0.536
peak79282	-0.137	-0.661
peak79283	0.44	0.468
peak79284	-0.617	-0.253
peak79285	-0.648	-0.658
peak79286	-0.691	-0.681
peak79287	-0.521	-0.2
peak79288	-0.239	0.03
peak79289	0.473	1.417
peak7929	-0.594	-0.222
peak79290	-0.061	-0.254
peak79291	-0.848	-0.72
peak79292	-0.32	0.402
peak79293	-0.071	-0.467
peak79294	-0.842	-0.419
peak79295	-0.111	-0.216
peak79296	-0.344	0.012
peak79297	-0.247	-0.344
peak79298	-0.641	-0.442
peak79299	-0.589	-0.251
peak793	-0.084	-0.385
peak7930	-0.639	-0.95
peak79300	-0.05	-0.829
peak79301	-0.869	-0.896
peak79302	0.697	0.691
peak79303	0.118	-0.258
peak79304	0.613	1.233
peak79305	-0.359	0.064
peak79306	-0.141	-0.523
peak79307	-0.019	-0.307
peak79308	-0.151	-0.211
peak79309	-0.044	-0.201
peak7931	0.642	-0.435
peak79310	-0.544	-0.009
peak79311	-0.678	-0.992
peak79313	-0.399	0.082
peak79314	-0.04	-0.25
peak79315	-0.032	0.364
peak79316	-0.468	-0.258
peak79317	-0.326	0.251
peak79318	1.104	0.562
peak79319	-0.076	0.017
peak7932	-0.194	0.368
peak79320	-0.617	-0.168
peak79321	-0.146	-0.318
peak79322	-0.216	0.456
peak79323	-0.541	-0.08
peak79324	0.05	-0.594
peak79325	-0.349	-0.516
peak79326	0.416	-0.277
peak79327	-0.834	-0.478
peak79328	-0.294	-0.162
peak79329	0.002	-0.885
peak7933	-0.422	-0.33
peak79330	0.223	0.161
peak79331	-0.427	-0.405
peak79332	-0.272	-0.826
peak79333	-0.575	-0.72
peak79334	0.066	-0.246
peak79335	0.047	-0.132
peak79336	0.134	0.614
peak79337	0.42	0.08
peak79338	0.11	0.152
peak79339	0.606	0.364
peak7934	0.872	0.285
peak79340	0.529	-0.486
peak79341	0.151	0.191
peak79342	-0.272	-0.527
peak79343	-0.141	0.194
peak79344	-0.127	-0.165
peak79345	-0.602	-0.476
peak79346	1.071	0.247
peak79347	-0.929	-1.268
peak79348	-1.348	-0.91
peak79349	-0.716	-0.861
peak7935	-0.285	-0.516
peak79350	-0.247	-0.097
peak79351	0.561	0.714
peak79353	-0.029	-0.483
peak79354	-0.311	-0.443
peak79355	-0.462	0.123
peak79356	-0.209	-0.62
peak79357	-0.494	-0.272
peak79358	0.499	0.557
peak79359	0.047	-0.024
peak7936	-0.239	-0.506
peak79360	0.38	-0.417
peak79361	-0.327	0.052
peak79362	0.385	0.02
peak79363	-0.369	-0.459
peak79364	0.658	1.098
peak79365	-0.561	-0.361
peak79366	1.005	0.874
peak79367	-0.01	-0.265
peak79368	-0.353	-0.506
peak79369	0.149	0.821
peak7937	-0.101	-0.325
peak79370	-0.652	-0.209
peak79371	-0.121	-0.654
peak79372	-0.756	0.163
peak79373	-0.086	0.611
peak79374	-0.506	-0.704
peak79375	0.203	-0.213
peak79376	-0.291	-0.36
peak79377	0.26	-0.361
peak79378	-0.523	0.003
peak79379	-0.203	0.589
peak7938	0.687	0.749
peak79380	-0.37	-0.399
peak79381	-0.447	-0.415
peak79382	-0.397	-0.163
peak79383	-0.255	1.07
peak79384	-0.671	-0.292
peak79385	-0.27	0.022
peak79386	-1.088	-0.939
peak79387	-0.045	0.099
peak79388	-0.356	-0.927
peak79389	0.235	-0.094
peak7939	-0.403	-0.539
peak79390	-0.101	-0.435
peak79391	-0.368	-0.07
peak79392	-0.332	-0.441
peak79393	0.043	0.661
peak79394	-0.781	-0.65
peak79395	-0.682	-0.549
peak79396	-0.282	0.594
peak79397	0	0.34
peak79398	-0.127	-0.34
peak79399	-0.248	0.255
peak794	0.918	0.747
peak7940	-0.157	0.025
peak79400	1.011	0.082
peak79401	-0.611	-0.85
peak79402	0.273	0.577
peak79403	-0.211	-0.418
peak79404	-0.216	0.249
peak79405	-0.416	0.349
peak79406	-0.427	-0.492
peak79407	-1.555	-0.596
peak79408	-0.014	-0.195
peak79409	-0.666	-0.355
peak7941	-0.46	-0.511
peak79410	0.113	0.302
peak79412	-0.216	0.878
peak79413	-0.585	-0.597
peak79414	-0.013	0.087
peak79415	-0.476	-0.167
peak79416	1.128	1.298
peak79417	-0.554	-0.163
peak79418	-0.363	0.139
peak79419	-0.409	-0.535
peak7942	0.723	0.645
peak79420	-0.469	-0.49
peak79421	0.505	0.149
peak79423	-0.238	-0.004
peak79424	-0.349	-0.122
peak79425	-0.112	-0.612
peak79426	-0.51	-0.255
peak79427	0.203	-0.081
peak79428	-0.215	-0.798
peak79429	-0.308	-0.762
peak7943	0.305	-0.257
peak79430	-0.427	-0.382
peak79431	-0.417	-0.247
peak79432	-0.216	-0.33
peak79433	0.249	-0.222
peak79434	-0.657	-0.018
peak79435	-0.025	1.003
peak79436	-0.079	-0.113
peak79438	-0.203	-0.534
peak79439	-0.011	-0.454
peak7944	0.049	-0.422
peak79440	0.502	0.004
peak79441	0.46	0.978
peak79442	-0.329	-0.07
peak79443	1.615	0.963
peak79444	-0.519	-0.69
peak79445	-0.183	-0.68
peak79446	-0.067	-0.409
peak79447	-0.129	-0.043
peak79448	-0.559	-0.413
peak79449	-0.232	-0.191
peak7945	0.231	0.068
peak79450	-0.08	0.172
peak79451	0.062	-0.531
peak79452	1.118	0.85
peak79453	-0.472	-0.331
peak79454	-0.471	-0.286
peak79455	0.005	-0.576
peak79456	0.429	0.39
peak79457	-0.293	-0.098
peak79458	-0.501	-0.003
peak79459	-0.307	-0.524
peak7946	-0.287	0.174
peak79460	0.127	0.095
peak79461	-0.051	-0.057
peak79462	-0.822	-0.725
peak79463	0.16	-0.238
peak79464	-0.661	-0.821
peak79465	-0.059	-0.146
peak79466	-0.437	-0.089
peak79467	0.297	-0.217
peak79468	-0.067	-0.622
peak79469	0.347	-0.242
peak7947	-0.4	-0.558
peak79470	-0.663	-0.38
peak79471	0.539	0.338
peak79472	-0.472	-0.083
peak79473	1.04	1.096
peak79474	-0.33	-0.558
peak79475	-0.493	-0.303
peak79476	0.532	-0.148
peak79477	0.161	-0.171
peak79478	0.589	-0.304
peak79479	-0.341	-0.458
peak7948	-0.045	0.207
peak79480	-0.205	-0.014
peak79481	0.468	0.452
peak79482	0.91	1.518
peak79483	-0.124	-0.014
peak79484	-0.704	-0.592
peak79485	-0.538	-0.265
peak79486	-0.191	-0.277
peak79487	0.613	1.041
peak79488	-0.469	-0.068
peak79489	0.364	0.944
peak7949	0.419	0.03
peak79490	0.112	0.905
peak79491	-1.02	-0.664
peak79493	-0.197	-0.701
peak79494	-0.174	0.354
peak79495	-0.415	-0.542
peak79496	0.047	0.071
peak79497	-0.225	0.073
peak79498	-0.353	0.033
peak79499	-0.525	-0.474
peak795	1.109	1.233
peak7950	-0.196	-0.584
peak79500	-0.499	-0.481
peak79501	-0.251	-0.414
peak79502	-0.385	0.15
peak79503	-1.219	-1.145
peak79504	0.297	1.004
peak79505	-0.543	-0.558
peak79506	-0.138	-0.21
peak79507	-0.508	-0.548
peak79508	-0.318	-0.376
peak79509	-0.548	-0.801
peak7951	0.019	-0.24
peak79510	-0.528	-0.299
peak79511	-0.393	-0.651
peak79512	-0.464	-0.448
peak79513	0.649	0.082
peak79514	-0.19	-0.415
peak79515	-0.127	-0.513
peak79516	-0.069	-0.4
peak79517	0.061	0.293
peak79519	-0.589	-0.908
peak7952	-0.267	-0.704
peak79520	-0.375	-0.481
peak79522	0.092	0.152
peak79523	0.019	-0.418
peak79524	-0.646	-0.631
peak79525	-0.148	0.261
peak79526	-0.366	-0.588
peak79527	-0.126	-0.344
peak79528	-0.156	-0.411
peak79529	-0.568	-0.269
peak7953	0.05	0.208
peak79530	0.183	0.229
peak79531	-0.111	-0.034
peak79532	-0.23	-0.629
peak79533	0.268	0.161
peak79534	-0.828	0.125
peak79535	-0.522	-0.003
peak79536	-0.615	-0.183
peak79537	0.223	0.069
peak79538	-0.626	-0.171
peak79539	0.086	0.051
peak7954	-0.274	0.106
peak79540	0.063	0.056
peak79541	0.2	-0.342
peak79542	-0.038	-0.542
peak79543	-0.479	-0.336
peak79545	0.275	0.233
peak79546	-0.367	-0.34
peak79547	-0.385	0.831
peak79548	-0.271	0.372
peak79549	0.175	-0.045
peak7955	-0.419	-0.027
peak79550	-0.919	-0.662
peak79551	-0.309	-0.074
peak79552	0.309	0.09
peak79553	0.486	0.381
peak79554	-0.272	0.227
peak79555	-0.701	-0.522
peak79556	-0.972	0.207
peak79557	-0.59	-0.207
peak79558	1.27	0.701
peak79559	-0.552	-0.077
peak7956	-0.39	0.093
peak79560	-0.414	-0.623
peak79561	1.023	-0.238
peak79562	-0.106	-0.431
peak79563	-0.403	-0.622
peak79564	0.637	0.051
peak79565	-0.562	-0.299
peak79566	0.672	0.322
peak79567	-0.657	-0.583
peak79568	-0.075	0.055
peak79569	1.01	1.053
peak7957	0.042	-0.251
peak79570	-0.701	2.261
peak79571	-0.396	-0.131
peak79572	-0.718	-0.618
peak79573	-0.114	-0.162
peak79574	-0.436	-0.447
peak79575	-0.634	-0.28
peak79576	-0.225	0.153
peak79577	0.315	-0.05
peak79578	0.199	0.594
peak79579	-0.248	-0.144
peak7958	0.714	0.828
peak79580	0.652	0.22
peak79582	-0.187	-0.233
peak79583	0.388	0.567
peak79584	-0.677	-1.098
peak79585	-0.539	-0.231
peak79586	-0.595	-0.401
peak79587	-0.365	-0.429
peak79588	0.379	-0.239
peak79589	-0.643	-0.212
peak7959	-0.915	-0.876
peak79590	-0.662	-0.596
peak79591	-0.485	0.332
peak79592	-0.505	0.187
peak79593	-0.745	-0.186
peak79594	0.21	0.023
peak79595	-0.052	0.157
peak79596	-0.373	-0.589
peak79597	-0.65	-0.278
peak79598	-0.506	-0.402
peak79599	0.154	0.468
peak796	-0.308	0.238
peak7960	-0.403	-0.01
peak79600	-0.295	0.029
peak79601	-0.303	-0.318
peak79602	-0.525	-0.156
peak79603	-0.045	0.668
peak79604	-0.242	0.2
peak79605	0.373	0.615
peak79606	-0.331	-0.234
peak79607	-0.228	-0.782
peak79608	0.28	0.415
peak79609	0.311	0.105
peak7961	-0.193	0.403
peak79610	-0.183	-0.394
peak79611	-0.111	-0.693
peak79612	-0.127	-0.004
peak79613	-0.46	-0.242
peak79614	0.121	-0.315
peak79615	-0.312	-0.309
peak79619	0.442	0.271
peak7962	0.622	-0.238
peak79620	-0.264	-0.536
peak79621	-0.397	-0.816
peak79622	0.293	-0.33
peak79623	-0.704	-0.707
peak79624	0.937	0.172
peak79625	0.594	0.104
peak79626	0.119	-0.442
peak79628	-0.205	-0.454
peak79629	-0.487	-0.49
peak7963	-0.277	-0.203
peak79630	-0.555	-0.668
peak79631	-0.64	-0.29
peak79632	-0.372	-0.459
peak79633	-0.329	-0.334
peak79634	-0.33	-0.346
peak79635	0.365	0.071
peak79637	-0.075	-0.975
peak79638	-0.332	-0.46
peak79639	0.212	0.465
peak7964	-0.431	-0.368
peak79640	0.131	0.848
peak79641	0.477	0.041
peak79642	-0.32	-0.025
peak79643	-0.303	-0.555
peak79644	-0.387	-0.669
peak79645	-0.218	-0.292
peak79646	0.099	0.352
peak79647	1.196	0.915
peak79648	-0.354	-0.254
peak79649	-0.54	-0.029
peak7965	-1.194	-1.442
peak79651	-0.218	-0.505
peak79652	-0.552	-0.241
peak79653	-0.242	-0.098
peak79654	-0.776	-0.647
peak79655	-0.376	-0.454
peak79656	0.087	0.091
peak79657	-0.141	-0.527
peak79658	-0.525	-0.547
peak79659	0.106	0.571
peak7966	-0.154	-0.362
peak79660	-0.117	-0.016
peak79661	-0.41	-0.552
peak79662	-0.365	-0.298
peak79663	1.168	0.365
peak79664	-0.3	-0.302
peak79665	-0.077	-0.16
peak79666	-0.175	-0.403
peak79667	-0.102	0.125
peak79668	-0.41	-0.142
peak79669	-0.579	-0.05
peak7967	0.334	0.206
peak79670	-0.646	0.643
peak79671	-0.136	-0.116
peak79672	-0.337	-0.23
peak79674	-0.522	-0.503
peak79675	-0.358	-0.677
peak79676	-0.576	0.061
peak79677	-0.822	-0.675
peak79678	0.224	-0.12
peak79679	0.202	-0.211
peak7968	0.526	0.555
peak79680	-0.327	-0.629
peak79681	0.618	0.335
peak79682	-0.664	-0.31
peak79683	0.509	-0.403
peak79684	-0.399	-0.147
peak79685	-0.122	-0.426
peak79686	-0.523	0.251
peak79687	-0.244	-0.215
peak79688	0.661	-0.237
peak79689	-0.457	0.28
peak7969	1.013	0.539
peak79690	0.036	-0.206
peak79691	0.065	0.307
peak79692	0.017	1.001
peak79693	0.036	-0.244
peak79694	-0.285	0.02
peak79695	-0.617	-0.22
peak79696	-0.434	-0.335
peak79697	-0.413	-0.545
peak79698	0.034	0.234
peak79699	-0.636	-0.703
peak797	-0.002	-0.625
peak7970	-0.374	-0.413
peak79700	0.404	0.225
peak79701	-1	-0.635
peak79702	-0.292	0.069
peak79703	0.145	-0.522
peak79704	0.101	0.594
peak79705	0.162	1.021
peak79706	-0.221	-0.161
peak79707	-0.444	-0.356
peak79708	-0.142	-0.303
peak79709	-0.436	0.401
peak7971	-0.446	-0.352
peak79710	-0.694	-0.536
peak79711	0.546	0.295
peak79712	0.699	0.76
peak79713	-0.041	0.227
peak79714	-0.385	-0.423
peak79715	-0.442	-0.242
peak79716	-0.705	-0.297
peak79717	-0.557	0.136
peak79719	-0.119	-0.336
peak7972	0.106	-0.089
peak79720	0.388	0.173
peak79721	-0.145	-0.273
peak79722	0.141	-0.315
peak79723	-0.376	-0.418
peak79724	-0.626	-0.738
peak79725	-0.694	-0.373
peak79726	-0.624	-0.478
peak79727	-0.271	-0.525
peak79728	-0.91	-0.456
peak79729	-0.067	0.665
peak7973	-0.214	-0.44
peak79730	-0.94	-0.525
peak79731	0.572	0.846
peak79732	-1.092	-0.968
peak79735	-0.187	-0.421
peak79736	-0.119	0
peak79737	-0.235	0.719
peak79738	-0.462	-0.392
peak79739	-0.566	-0.376
peak79740	-0.396	-0.804
peak79741	-1.004	-0.837
peak79742	-0.579	0.013
peak79743	0.033	-0.181
peak79744	-0.1	-0.215
peak79745	-0.709	-0.104
peak79746	-0.35	0.105
peak79747	0.37	0.293
peak79748	0.144	-0.091
peak79749	-0.089	-0.577
peak7975	-0.627	-0.17
peak79750	-0.765	-1.262
peak79751	-0.422	-0.352
peak79752	-0.831	-0.404
peak79753	-0.816	-0.693
peak79754	-0.362	-0.508
peak79755	-0.492	-0.451
peak79756	-0.447	-0.685
peak79757	-0.394	-0.683
peak79758	0.652	0.53
peak79759	-0.482	-0.447
peak79760	0.471	0.366
peak79761	-0.573	-0.688
peak79762	-0.262	-0.506
peak79763	-0.853	-0.873
peak79764	0.87	1.599
peak79765	-0.214	-0.325
peak79766	0.802	0.19
peak79767	-0.981	-0.744
peak79769	-0.349	-0.148
peak7977	-0.517	0.454
peak79770	-0.697	-0.223
peak79771	-0.121	0.346
peak79772	-0.719	-0.565
peak79773	0.002	0.13
peak79774	-0.657	-0.12
peak79775	-0.385	-0.378
peak79776	0.029	-0.102
peak79777	-0.745	-0.568
peak79778	-0.626	-0.322
peak7978	-0.316	-0.311
peak79780	-0.71	-0.701
peak79781	0.324	0.285
peak79782	-0.011	0.437
peak79783	-0.546	-0.518
peak79784	-0.407	-0.635
peak79785	-0.14	-0.051
peak79786	-0.691	-0.117
peak79787	0.114	-0.701
peak79789	-0.145	-0.033
peak7979	-0.652	0.087
peak79790	0.566	0.775
peak79791	0.305	-0.243
peak79792	-0.658	-0.63
peak79793	-0.237	-0.272
peak79794	-0.304	0.049
peak79795	-0.355	-0.446
peak79796	-0.531	-0.541
peak79797	-0.225	0.062
peak79798	1.698	0.556
peak79799	0.014	-0.399
peak798	0.715	0.562
peak7980	-0.505	-0.521
peak79800	1.12	0.236
peak79801	-0.421	-0.224
peak79802	0.136	-0.166
peak79803	-0.625	-0.389
peak79804	0.159	0.016
peak79807	-0.133	0.148
peak79808	-0.611	0.146
peak79809	0.955	-0.335
peak7981	-1.008	-0.705
peak79810	-0.188	-0.401
peak79811	-0.41	-0.287
peak79812	-0.636	-0.086
peak79813	0.171	-0.089
peak79814	-0.634	-0.272
peak79815	-0.957	-0.663
peak79816	-0.311	-0.401
peak79817	-0.441	-0.514
peak79818	0.833	0.276
peak79819	-0.137	-0.195
peak7982	0.151	-0.188
peak79820	-0.476	-0.761
peak79821	0.178	-0.06
peak79822	-0.605	-0.66
peak79823	-0.805	-0.577
peak79824	-0.474	-0.185
peak79825	-0.39	-0.568
peak79826	-0.344	0.058
peak79827	-0.558	-0.277
peak79828	-0.732	-0.172
peak79829	-0.539	-0.574
peak7983	-0.269	0.085
peak79830	0.413	0.83
peak79831	0.489	0.589
peak79832	-0.342	-0.339
peak79833	-0.307	0.716
peak79834	-0.505	-0.628
peak79835	0.475	0.275
peak79836	-0.467	-0.389
peak79837	-0.144	0.203
peak79838	-0.206	0.092
peak79839	-0.529	-0.225
peak7984	0.389	-0.006
peak79841	0.589	0.493
peak79842	-0.109	0.136
peak79843	0.534	-0.149
peak79844	-0.098	-0.21
peak79845	0.445	-0.142
peak79846	-0.282	-0.291
peak79847	0.631	0.907
peak79848	-0.345	0.086
peak79849	-0.284	-0.427
peak7985	-0.724	-0.791
peak79850	-0.443	-0.326
peak79851	1.589	0.774
peak79852	-0.09	-0.269
peak79853	-0.431	-0.227
peak79854	-0.049	0.571
peak79855	-0.21	0.157
peak79856	-0.976	-0.117
peak79857	0.105	0.453
peak79858	-0.564	-0.57
peak79859	0.074	-0.038
peak7986	-0.329	-0.429
peak79860	-0.112	0.029
peak79861	0.412	1.186
peak79862	0.102	-0.379
peak79863	0.016	-0.106
peak79864	-0.201	0.283
peak79865	-0.328	-0.262
peak79866	0.853	1.681
peak79867	-0.172	-0.13
peak79868	-0.805	-0.416
peak79869	-0.522	-0.785
peak7987	-0.354	-0.165
peak79871	-0.401	-0.124
peak79872	-0.685	-0.482
peak79873	-0.545	-0.52
peak79874	-0.245	-0.268
peak79875	-0.451	-0.582
peak79876	-0.461	-0.518
peak79878	0.011	0.005
peak79879	1.456	1.176
peak7988	0.643	-0.184
peak79880	0.186	0.133
peak79881	-0.793	-0.289
peak79883	-0.506	0.166
peak79884	0.389	-0.193
peak79885	0.722	1.034
peak79886	-0.23	0.033
peak79887	-0.773	-0.558
peak79888	-0.561	-0.541
peak79889	-0.438	-0.557
peak7989	-0.559	-0.802
peak79890	-0.578	-0.22
peak79891	-0.541	-0.569
peak79892	-0.222	-0.106
peak79893	0.646	0.533
peak79894	-0.712	-0.412
peak79895	-0.336	0.045
peak79896	0.142	-0.12
peak79897	0.132	-0.15
peak79898	0.413	1.059
peak79899	-0.515	-0.144
peak799	-0.272	-0.126
peak7990	-0.091	-0.225
peak79900	1.112	1.115
peak79901	-0.588	-0.329
peak79902	-0.096	-0.394
peak79903	-0.321	-0.386
peak79904	-0.093	-0.729
peak79905	0.496	1.475
peak79906	-0.768	-0.487
peak79907	-0.931	-0.643
peak79908	-0.799	-0.433
peak79909	0.627	0.712
peak7991	-0.157	-0.558
peak79910	-0.232	0.747
peak79911	-0.593	-0.197
peak79912	-0.534	-0.456
peak79913	-0.152	-0.002
peak79914	-0.282	-0.369
peak79915	1.085	0.815
peak79916	-0.249	-0.243
peak79917	-0.729	-0.207
peak79918	1.11	1.265
peak79919	-1.083	-1.319
peak7992	-0.644	-0.409
peak79920	-0.443	-0.935
peak79921	-0.329	0.107
peak79922	0.529	-0.032
peak79923	-0.301	-0.277
peak79924	-0.385	0.088
peak79925	-0.43	-0.472
peak79926	0.11	0.066
peak79928	-0.538	-0.312
peak79929	-0.279	-0.535
peak7993	-0.526	0.103
peak79930	-0.161	0.661
peak79931	-0.73	-0.821
peak79932	-1.052	-0.846
peak79933	0.624	0.425
peak79934	-0.783	-0.25
peak79936	-0.335	-0.857
peak79937	-0.665	-0.172
peak79938	-0.526	-0.565
peak79939	0.24	0.174
peak7994	-0.053	-0.268
peak79940	-0.532	-0.585
peak79942	-0.669	-0.422
peak79943	0.851	1.168
peak79944	0.007	-0.511
peak79945	-0.017	0.195
peak79946	1.833	0.743
peak79947	-0.31	-0.338
peak79948	1.046	1.045
peak79949	0.913	-0.294
peak7995	0.235	-0.248
peak79950	0.319	-0.041
peak79951	-0.346	-0.51
peak79952	0.425	0.284
peak79953	-0.503	-0.261
peak79954	-0.362	-0.427
peak79955	-0.19	-0.714
peak79956	-0.144	-0.169
peak79957	0.04	0.045
peak79958	0.665	1.502
peak79959	-0.172	-0.037
peak7996	-0.333	0.485
peak79960	-0.411	-0.273
peak79961	-0.233	-0.533
peak79962	-0.742	-0.616
peak79963	0.268	0.075
peak79964	0.047	0.06
peak79965	-0.674	-0.571
peak79966	-0.409	-0.221
peak79967	-0.634	-0.233
peak79968	-0.299	-0.255
peak79969	-0.517	-0.434
peak7997	0.396	0.116
peak79970	0.971	0.097
peak79971	-0.722	-0.551
peak79972	-0.237	-0.127
peak79973	-0.078	-0.337
peak79974	-0.63	-0.32
peak79975	0.356	-0.231
peak79976	-0.348	-0.296
peak79977	-0.346	-0.233
peak79978	-0.348	-0.714
peak79979	-0.655	-0.459
peak7998	-0.502	-0.406
peak79980	-0.095	-0.166
peak79981	-0.452	-0.656
peak79982	-0.888	-0.768
peak79983	-0.376	-0.396
peak79984	-0.178	-0.563
peak79985	-0.584	-0.541
peak79986	-0.265	0.012
peak79987	-0.603	-0.602
peak79988	0.346	-0.268
peak79989	-0.272	-0.605
peak7999	0.032	-0.199
peak79990	-0.571	-0.367
peak79991	-0.254	-0.133
peak79992	-0.378	1.26
peak79993	0.061	-0.096
peak79994	-0.389	-0.718
peak79995	-0.354	-0.234
peak79996	-0.016	0.074
peak79997	-0.106	-0.575
peak79998	0.85	0.369
peak79999	0.418	0.08
peak8	-0.463	-0.355
peak80	-0.338	-0.184
peak800	-0.491	-0.373
peak8000	-0.001	-0.391
peak80000	-0.098	0.122
peak80001	0.493	-0.148
peak80002	-0.768	-0.628
peak80003	-0.483	-0.671
peak80005	0.063	0.456
peak80006	-0.583	-0.48
peak80007	0.036	-0.706
peak80008	0.063	0.26
peak80009	-0.73	-0.708
peak8001	-0.007	-0.395
peak80010	0.606	0.168
peak80011	-0.482	0.176
peak80012	0.074	0.583
peak80013	-0.37	0.147
peak80014	-0.48	-0.507
peak80015	-0.125	-0.51
peak80016	-0.418	-0.505
peak80017	-0.784	-0.337
peak80018	0.847	0.151
peak80019	-0.263	0.204
peak8002	0.863	0.777
peak80020	-0.379	-0.176
peak80021	-0.003	1.377
peak80022	-0.571	-0.351
peak80023	-0.164	-0.817
peak80024	0.084	0.096
peak80025	-0.423	-0.555
peak80026	-0.259	-0.651
peak80027	-0.441	-0.489
peak80028	-0.278	-0.231
peak80029	-0.156	-0.567
peak8003	-0.131	-0.425
peak80030	0.539	-0.151
peak80031	0.52	0.154
peak80032	-0.473	-0.466
peak80033	-0.442	-0.32
peak80034	-0.52	0.264
peak80035	-0.393	-0.057
peak80036	-0.459	-0.578
peak80037	-0.052	0.098
peak80038	-0.21	0.222
peak80039	-0.01	-0.135
peak8004	-0.12	-0.499
peak80040	0.535	-0.251
peak80042	-0.364	-0.528
peak80043	-0.938	-1.067
peak80045	-0.417	-0.52
peak80046	0.548	0.784
peak80047	0.971	-0.47
peak80048	-0.339	-0.129
peak80049	-0.025	-0.082
peak8005	-0.313	-0.281
peak80050	0.271	-0.158
peak80051	-0.47	-0.435
peak80052	-0.156	-0.423
peak80053	-0.398	-0.025
peak80054	-0.329	0.363
peak80055	-0.41	-0.916
peak80056	0.331	0.748
peak80057	-0.694	-0.256
peak80058	0.404	0.428
peak80059	-0.961	-0.678
peak8006	0.159	0.117
peak80060	-0.446	-0.043
peak80061	-0.044	0.694
peak80062	0.002	-0.17
peak80063	-0.036	0.1
peak80064	0.104	0.003
peak80065	-0.296	-0.551
peak80066	0.986	0.439
peak80067	-0.428	-0.165
peak80068	-0.538	-0.764
peak80069	0.63	0.223
peak8007	-0.017	-0.569
peak80070	-0.85	-0.634
peak80071	-0.251	-0.279
peak80072	-0.66	-0.316
peak80074	-0.528	-0.268
peak80075	-0.464	-0.339
peak80076	-0.672	-0.501
peak80077	0.805	1.123
peak80078	-0.15	-0.308
peak80079	-0.22	-0.559
peak8008	0.849	0.102
peak80080	-0.775	-0.311
peak80081	0.255	-0.345
peak80082	-0.058	-0.36
peak80083	-0.582	-0.135
peak80084	-0.207	-0.232
peak80085	-0.082	-0.618
peak80086	-0.019	0.07
peak80087	-0.667	-0.629
peak80088	-0.134	-0.224
peak80089	-0.207	-0.181
peak8009	-0.531	0.314
peak80090	-0.147	-0.699
peak80091	-0.114	-0.733
peak80093	-0.509	0.485
peak80094	-0.166	-0.057
peak80095	-0.966	-0.006
peak80096	-0.471	-0.264
peak80097	-0.514	-0.516
peak80098	0.069	-0.663
peak80099	0.143	0.556
peak801	0.223	-0.167
peak8010	0.084	0.472
peak80100	0.469	0.245
peak80101	-0.178	-0.059
peak80103	1.185	0.443
peak80104	-0.332	-0.065
peak80105	-0.872	-0.515
peak80106	-0.509	-0.35
peak80107	-0.387	-0.1
peak80108	-0.692	-0.437
peak80109	1.122	0.612
peak8011	-0.442	-0.414
peak80110	0.166	0.212
peak80111	-0.552	-0.728
peak80112	0.801	-0.085
peak80113	-0.501	-0.142
peak80114	0.476	0.025
peak80115	-0.357	-0.507
peak80116	-0.835	-0.455
peak80117	-0.435	-0.633
peak80118	-0.461	-0.745
peak80119	-0.405	-0.167
peak8012	-0.839	-0.561
peak80120	-0.722	-0.157
peak80121	0.091	0.172
peak80122	-0.156	-0.249
peak80123	-0.227	-0.596
peak80124	0.26	0.137
peak80125	-0.536	-0.405
peak80126	-0.208	-0.498
peak80127	0.109	0.453
peak80128	-0.681	-0.726
peak80129	-0.654	-0.389
peak8013	-0.662	-0.751
peak80130	1.271	1.147
peak80131	-0.43	-0.104
peak80132	0.102	0.3
peak80133	-0.77	-0.177
peak80134	-0.847	-0.407
peak80135	-0.139	0.226
peak80136	-0.448	-0.418
peak80137	0.252	-0.067
peak80138	-0.263	-0.442
peak80139	0.767	-0.483
peak8014	-0.58	-0.156
peak80140	0.309	0.275
peak80141	-0.461	-0.838
peak80142	0.838	1.168
peak80143	-0.626	-0.57
peak80144	-0.722	-0.502
peak80145	-0.922	-0.472
peak80146	-0.097	0.937
peak80147	-0.675	-0.66
peak80148	-0.472	-0.676
peak80149	0.592	0.231
peak8015	-0.922	0.046
peak80150	-0.402	-0.406
peak80152	0.916	0.913
peak80153	-0.343	0.216
peak80154	-0.017	-0.292
peak80155	-0.614	-0.695
peak80156	-0.024	-0.325
peak80157	-0.435	-0.379
peak80158	-0.139	-0.354
peak80159	0.198	-0.406
peak8016	0.365	0.58
peak80160	-0.359	-0.252
peak80161	-0.102	0.291
peak80162	0.841	0.623
peak80163	-0.428	-0.218
peak80164	-0.316	-0.721
peak80165	-0.609	-0.703
peak80166	-0.458	-0.764
peak80167	1.143	1.409
peak80168	0.451	0.5
peak80169	0.154	0.001
peak8017	0.055	-0.208
peak80170	-0.315	-0.178
peak80171	-0.192	-0.776
peak80172	-0.43	-0.385
peak80173	-0.904	-0.576
peak80174	-0.033	0.095
peak80175	0.051	-0.007
peak80176	-0.009	-0.366
peak80177	0.305	-0.113
peak80178	-0.451	-0.468
peak80179	-0.298	-0.331
peak8018	-0.199	-0.012
peak80180	0.045	-0.357
peak80181	0.293	0.157
peak80182	-0.145	-0.14
peak80183	-0.143	-0.435
peak80184	-0.59	-0.432
peak80185	-0.166	-0.155
peak80186	-1.028	-0.492
peak80187	0.255	-0.093
peak80188	-0.62	-0.573
peak80189	0.476	1.592
peak8019	0.137	0.196
peak80190	0.41	0.624
peak80191	-0.366	-0.389
peak80192	0.622	-0.331
peak80193	-0.361	-0.544
peak80194	0.457	1.021
peak80195	0.049	-0.03
peak80196	-0.171	0.513
peak80197	0.506	-0.433
peak80198	-0.441	-0.249
peak80199	-0.627	-0.433
peak802	-0.228	-0.139
peak8020	-0.147	-0.348
peak80200	-0.166	0.517
peak80201	-0.113	-0.272
peak80202	-0.048	-0.151
peak80203	-0.495	-0.672
peak80204	0.133	-0.164
peak80205	-0.366	-0.151
peak80206	-0.356	-0.398
peak80207	-0.005	-0.285
peak80208	-0.648	-0.464
peak80209	-0.097	-0.334
peak8021	-0.344	-0.48
peak80211	0.087	0.047
peak80212	-0.38	-0.357
peak80213	-0.46	-0.584
peak80214	-0.56	-0.705
peak80216	-0.289	-0.731
peak80217	-0.153	-0.259
peak80218	0.363	-0.033
peak80219	-0.332	0.323
peak8022	-0.479	-0.424
peak80220	-0.221	-0.404
peak80221	-0.747	-0.458
peak80222	-0.491	-0.668
peak80223	0.249	0.016
peak80224	-0.395	-0.498
peak80225	-0.68	-0.712
peak80226	-0.036	-0.327
peak80227	0.064	0.169
peak80228	-0.394	-0.33
peak80229	-0.314	-0.032
peak8023	0.091	0.872
peak80230	0.285	0.001
peak80231	-0.424	-0.712
peak80232	0.501	0.214
peak80233	-0.178	-0.653
peak80234	-0.471	-0.592
peak80235	-0.506	-0.468
peak80236	-0.321	-0.777
peak80237	0.832	-0.056
peak80239	-0.065	0.307
peak8024	-0.329	-0.443
peak80240	-0.183	-0.491
peak80241	0.18	-0.627
peak80242	-0.32	0.057
peak80243	0.023	0.148
peak80244	-0.82	-0.565
peak80245	0.149	0.794
peak80246	-0.426	-0.403
peak80247	-0.284	-0.371
peak80248	-0.404	-0.356
peak8025	-0.251	-0.343
peak80250	-0.062	0.003
peak80251	0.536	0.245
peak80252	0.129	0.327
peak80253	0.147	0.511
peak80254	-0.512	-0.214
peak80255	-0.181	0.09
peak80256	-0.347	0.137
peak80257	1.358	0.936
peak80258	-0.507	-0.097
peak80259	-0.476	-0.154
peak8026	-0.825	-0.399
peak80260	0.337	-0.234
peak80261	-0.077	-0.07
peak80262	-0.345	-0.486
peak80263	-0.188	-0.423
peak80264	-0.143	-0.366
peak80265	-0.675	-0.539
peak80266	0.06	0.133
peak80267	0.11	-0.22
peak80268	0.947	0.473
peak80269	0.081	-0.222
peak8027	-0.58	-0.935
peak80270	-0.465	-0.465
peak80271	0.077	-0.382
peak80272	0.147	0.163
peak80273	-0.594	-0.622
peak80274	0.243	-0.775
peak80275	0.068	-0.209
peak80276	0.832	-0.008
peak80277	1.346	0.856
peak80278	-0.449	0.485
peak80279	-0.626	-0.702
peak8028	-0.184	-0.382
peak80280	-0.626	-0.18
peak80281	1.042	0.446
peak80282	0.034	-0.297
peak80283	-0.45	-0.662
peak80284	-0.814	-0.838
peak80285	-0.036	0.189
peak80286	0.22	0.058
peak80287	-0.081	-0.224
peak80288	-0.446	0.019
peak80289	-0.004	-0.041
peak8029	-0.252	-0.103
peak80290	-0.033	0.671
peak80291	1.724	0.982
peak80292	0.156	-0.474
peak80293	0.154	0.337
peak80294	0.329	0.176
peak80295	-0.219	-0.455
peak80296	-0.474	-0.538
peak80297	-0.101	-0.319
peak80298	-0.533	-0.563
peak80299	-0.592	-0.368
peak803	-0.478	-0.372
peak8030	0.054	0.137
peak80300	-0.376	0.378
peak80301	-0.505	-0.535
peak80302	-0.655	-0.232
peak80303	-0.534	0.261
peak80304	0.285	-0.044
peak80305	-0.267	0.091
peak80306	-0.788	-0.5
peak80307	-0.306	-0.044
peak80308	0.262	0.03
peak80309	-0.846	-0.703
peak80310	-0.367	-0.455
peak80311	-0.035	-0.191
peak80312	-0.308	-0.271
peak80313	-0.643	-0.506
peak80314	-0.53	-0.519
peak80315	-0.299	-0.268
peak80316	-0.613	-0.372
peak80317	0.3	0.147
peak80318	-0.238	0.427
peak80319	-0.178	-0.244
peak8032	0.087	0.839
peak80320	-0.424	-0.56
peak80321	0.026	-0.429
peak80322	-0.665	-0.623
peak80323	-0.382	0.09
peak80324	-0.153	0.019
peak80325	-0.606	-0.295
peak80326	0.206	-0.551
peak80327	-0.419	-0.318
peak80328	-0.167	-0.177
peak80329	-0.845	-0.47
peak8033	-0.471	-0.254
peak80330	-0.958	-0.342
peak80331	-0.206	-0.289
peak80332	-0.57	0.231
peak80333	0.703	0.541
peak80334	-0.194	-0.286
peak80335	0.099	0.006
peak80336	-0.407	-0.677
peak80337	-0.196	-0.376
peak80338	-0.677	-0.568
peak80339	-0.246	-0.477
peak8034	-0.585	-0.662
peak80340	-0.031	-0.155
peak80341	-0.68	-0.554
peak80342	-0.111	-0.397
peak80343	-0.49	-0.412
peak80344	-0.167	-0.46
peak80345	0.354	0.319
peak80346	-0.601	-0.148
peak80347	-0.309	-0.604
peak80348	-0.238	-0.182
peak80349	-0.671	-0.357
peak8035	0.015	0.073
peak80351	-0.291	-0.035
peak80352	-0.162	0.023
peak80353	-0.776	0.249
peak80354	0.96	0.818
peak80355	-0.153	0.061
peak80356	0.007	0.324
peak80357	-0.396	-0.536
peak80358	-0.408	-0.43
peak80359	0.986	0.573
peak8036	-0.466	-0.525
peak80360	-0.16	0.452
peak80361	-0.404	-0.01
peak80362	-0.355	-0.514
peak80363	0.205	0.208
peak80364	0.216	-0.374
peak80365	-0.07	-0.29
peak80366	-0.611	-0.489
peak80367	0.646	-0.098
peak80368	-0.104	-0.371
peak80369	0.06	-0.128
peak8037	1.047	0.702
peak80370	-0.424	0.659
peak80371	-0.422	0.119
peak80372	-0.488	-0.125
peak80373	-0.033	0.271
peak80375	-0.077	-0.72
peak80376	0.703	0.507
peak80377	0.627	-0.532
peak80378	-0.443	-0.116
peak80379	-0.815	-0.919
peak8038	-0.226	-0.309
peak80380	-0.271	-0.1
peak80381	-0.387	-0.622
peak80382	-0.331	-0.12
peak80383	-0.326	-0.331
peak80384	0.405	0.151
peak80385	0.185	-0.036
peak80386	-0.043	0.442
peak80387	-0.057	0.656
peak80388	-0.521	-0.489
peak80389	0.368	-0.034
peak8039	0.055	-0.462
peak80390	-0.25	-0.19
peak80391	0.385	0.243
peak80392	-0.427	-0.202
peak80393	-0.497	-0.332
peak80394	-0.494	-0.777
peak80395	-0.471	-0.627
peak80396	-0.085	0.11
peak80397	-0.087	-0.213
peak80398	-0.282	-0.237
peak80399	0.275	-0.166
peak804	-0.264	-0.28
peak8040	0.59	0.576
peak80400	-0.149	0.082
peak80401	-0.128	-0.067
peak80403	-0.159	-0.116
peak80405	-0.555	-0.678
peak80406	0.341	0.412
peak80407	-0.393	-0.553
peak80408	0.362	0.381
peak80409	0.113	-0.1
peak8041	-0.298	-0.346
peak80410	-0.319	-0.422
peak80411	-0.636	-0.514
peak80412	-0.515	-0.372
peak80413	0.119	-0.567
peak80414	0.305	-0.302
peak80415	-0.787	-0.405
peak80417	-0.54	-0.283
peak80418	-0.428	-0.161
peak80419	0.146	0.208
peak8042	-0.599	-0.163
peak80420	-0.691	-0.636
peak80421	-0.527	-0.843
peak80422	-0.732	-0.093
peak80423	0.953	-0.269
peak80424	-0.026	0.284
peak80425	-0.541	-0.854
peak80426	-0.06	-0.543
peak80427	-0.713	-0.82
peak80428	-0.288	-0.08
peak80429	0.399	0.474
peak8043	-0.427	-0.298
peak80430	-0.497	-0.733
peak80431	-0.519	-0.77
peak80432	-0.202	-0.762
peak80433	-0.217	-0.277
peak80434	-0.473	-0.424
peak80435	-0.231	-0.061
peak80436	0.95	1.783
peak80437	-0.907	-0.474
peak80438	-0.443	-0.716
peak80439	-0.66	-0.542
peak8044	-0.57	-0.113
peak80440	-0.404	-0.468
peak80441	0.02	-0.326
peak80442	-0.296	-0.3
peak80443	-0.22	-0.288
peak80444	-0.49	-0.059
peak80445	-0.712	-0.592
peak80446	-0.424	-0.216
peak80447	-0.691	-0.449
peak80448	-0.084	0.115
peak80449	-0.255	-0.357
peak8045	-0.046	0.172
peak80450	-0.585	-0.541
peak80451	-1.039	-0.495
peak80452	0.46	0.608
peak80453	-0.687	-0.75
peak80454	0.121	0.088
peak80455	0.812	1.102
peak80456	-0.658	-0.293
peak80457	-0.199	-0.006
peak80458	-0.494	-0.677
peak80459	0.027	0.31
peak8046	0.562	-0.216
peak80460	-0.153	-0.463
peak80461	-0.131	-0.854
peak80462	0.038	0.041
peak80463	-0.636	-0.267
peak80464	0.304	0.153
peak80465	-0.871	-0.212
peak80466	-0.43	-0.128
peak80467	0.066	-0.152
peak80468	-0.299	-0.644
peak80469	1.354	1.477
peak8047	0.735	-0.017
peak80470	-0.012	-0.353
peak80471	-0.424	-0.466
peak80472	-0.125	0.055
peak80473	-0.575	0.083
peak80474	0.928	0.775
peak80475	-0.614	-0.404
peak80476	-0.486	-0.568
peak80477	0.487	1.514
peak80478	-0.764	-0.714
peak80479	-0.532	-0.277
peak8048	-0.218	-0.614
peak80480	-0.671	-0.796
peak80481	-0.781	-0.148
peak80482	0.284	0.434
peak80483	-0.373	-0.583
peak80484	-0.354	-0.442
peak80485	-0.734	-0.532
peak80486	-0.393	-0.596
peak80487	-0.175	-0.392
peak80488	-0.284	-0.185
peak80489	-0.231	0.241
peak80490	0.083	0.335
peak80491	-0.348	-0.067
peak80492	-0.554	-0.519
peak80493	-0.532	-0.363
peak80494	-0.272	-0.156
peak80495	0.089	0.027
peak80496	-0.485	-0.074
peak80497	-0.165	-0.026
peak80498	-0.011	-0.133
peak80499	-0.149	-0.18
peak805	-0.583	-0.644
peak8050	0.456	-0.025
peak80500	-0.478	-0.555
peak80501	-0.524	-0.538
peak80502	0.048	0.043
peak80503	0.449	0.392
peak80504	-0.599	-0.761
peak80505	0.596	0.235
peak80506	-0.128	0.301
peak80507	0.363	0.015
peak80508	0.059	0.29
peak80509	-0.32	-0.658
peak8051	0.039	-0.553
peak80510	1.128	-0.266
peak80511	-0.265	-0.37
peak80512	-0.166	-0.16
peak80513	-0.216	-0.392
peak80514	0.136	0.256
peak80515	-0.647	-0.14
peak80516	-0.304	-0.082
peak80517	-0.151	-0.151
peak80518	0.06	-0.221
peak80519	-0.326	-0.476
peak8052	-0.013	0.024
peak80520	-0.048	0.05
peak80521	0.063	-0.2
peak80522	-0.372	-0.009
peak80523	-0.514	-0.654
peak80524	0.026	-0.168
peak80525	-0.157	-0.427
peak80526	-0.541	-0.479
peak80527	0.203	0.359
peak80528	-0.025	-0.398
peak80529	0.071	0.146
peak8053	-0.372	-0.4
peak80530	0.256	0.117
peak80531	-0.071	-0.669
peak80532	0.587	0.028
peak80533	-0.265	-0.629
peak80534	-0.403	-0.336
peak80536	-0.029	0.207
peak80537	1.052	0.4
peak80538	-0.225	-0.761
peak80539	-0.378	-0.802
peak8054	0.124	-0.246
peak80540	0.556	0.563
peak80541	-0.43	-0.091
peak80542	0.425	0.197
peak80543	0.327	0.452
peak80544	0.767	-0.059
peak80545	-0.224	0.54
peak80546	-0.514	-0.059
peak80547	-0.313	-0.769
peak80548	0.301	0.821
peak80549	-0.28	-0.248
peak8055	-0.441	0.127
peak80550	1.836	1.859
peak80551	-0.601	-0.233
peak80552	-0.877	-0.899
peak80553	0.18	-0.136
peak80554	-0.158	0.265
peak80555	-0.419	-0.412
peak80556	-0.013	-0.188
peak80557	-0.236	-0.693
peak80558	1.076	0.001
peak80559	0.087	0.389
peak8056	0.246	0.722
peak80560	-0.109	-0.645
peak80561	0.387	0.489
peak80562	0.153	-0.005
peak80563	-0.085	-0.369
peak80564	-0.206	0.601
peak80565	-0.569	-0.342
peak80566	-0.319	-0.132
peak80567	-0.347	-0.1
peak80568	-0.314	-0.063
peak80569	-0.27	-0.522
peak8057	0.365	0.205
peak80570	0.891	-0.314
peak80571	-0.59	-0.532
peak80572	-0.996	-0.595
peak80574	-0.665	-0.508
peak80575	-0.442	-0.486
peak80576	-0.819	-0.147
peak80577	-0.687	-0.568
peak80578	-0.431	0.103
peak80579	1.409	0.751
peak8058	-0.381	-0.482
peak80580	0.05	-0.21
peak80581	0.013	-0.247
peak80582	-0.418	-0.728
peak80583	0.617	0.075
peak80584	-0.344	-0.539
peak80585	0.084	0.301
peak80586	-0.613	-0.32
peak80588	-0.433	-0.302
peak80589	-0.071	0.581
peak8059	-0.607	-0.655
peak80590	0.782	1.026
peak80591	-0.216	-0.322
peak80592	0.205	0.156
peak80593	-0.867	-0.882
peak80594	-0.237	-0.434
peak80595	-0.649	-0.309
peak80596	-0.267	0.165
peak80597	0.005	0.438
peak80598	-0.731	-0.123
peak80599	-0.073	-1.005
peak806	0.227	0.985
peak8060	0.013	-0.551
peak80600	-0.17	-0.247
peak80601	0.281	0.711
peak80602	-0.283	-0.263
peak80603	-0.104	0.241
peak80604	-0.009	-0.213
peak80605	-0.076	-0.076
peak80606	0.703	1.354
peak80607	-0.084	-0.22
peak80608	-0.737	-0.905
peak80609	-0.342	-0.691
peak8061	-0.073	0.06
peak80610	0.096	-0.187
peak80611	-0.677	-0.603
peak80612	-0.059	0.317
peak80613	-0.189	0.286
peak80614	-0.33	-0.687
peak80615	-0.284	-0.292
peak80616	-0.509	-0.494
peak80617	-0.068	0.198
peak80618	-0.375	-0.13
peak80619	-0.459	-0.658
peak8062	0.048	0.017
peak80620	0.805	0.962
peak80621	0.395	0.038
peak80622	-0.477	-0.362
peak80623	0.126	0.117
peak80624	-0.536	-0.369
peak80625	1.831	1.826
peak80626	-0.555	-0.424
peak80627	-0.225	-0.832
peak80628	-0.237	-0.442
peak80629	-0.555	-0.665
peak8063	-0.331	-0.26
peak80630	-0.189	-0.09
peak80631	-0.67	-0.266
peak80632	-0.51	-0.819
peak80633	-0.771	-0.473
peak80634	-0.409	-0.509
peak80635	-0.228	0.284
peak80636	-0.271	-0.436
peak80637	-0.115	-0.538
peak80638	-0.59	-0.639
peak80639	1.428	0.56
peak8064	-0.15	-0.651
peak80640	-0.101	-0.312
peak80641	0.98	0.528
peak80642	0.007	-0.188
peak80643	0.362	-0.316
peak80644	-0.45	-0.088
peak80645	-0.452	-0.473
peak80647	-0.323	-0.645
peak80648	-0.696	-0.587
peak80649	-0.505	-0.576
peak8065	-0.055	-0.319
peak80650	-0.498	-0.654
peak80651	-0.438	-0.83
peak80652	-0.058	-0.098
peak80654	0.073	0.3
peak80657	0.086	0.227
peak80658	-0.27	-0.329
peak80659	-0.871	-0.219
peak8066	-0.379	-0.19
peak80660	-0.394	0.206
peak80661	-0.762	-0.626
peak80662	-0.425	0.622
peak80663	-0.008	-0.118
peak80664	-0.845	-0.483
peak80665	0.637	1.266
peak80666	-0.895	-0.841
peak80667	-0.397	-0.266
peak80668	-0.383	-0.066
peak80669	0.059	-0.629
peak8067	-0.714	-0.263
peak80670	-0.417	-0.057
peak80671	-0.43	-0.825
peak80672	-0.035	-0.574
peak80673	-0.002	-0.049
peak80674	0.432	-0.135
peak80675	-0.539	-0.307
peak80676	-0.249	-0.597
peak80677	-0.176	-0.399
peak80678	-0.246	-0.542
peak80679	-0.274	0.065
peak8068	-0.568	-0.551
peak80680	-0.413	0.194
peak80681	0.119	-0.537
peak80682	-0.152	-0.34
peak80683	-0.552	-0.159
peak80684	-0.811	-0.226
peak80685	-0.303	-0.789
peak80686	-0.457	-0.211
peak80687	-0.138	-0.446
peak80688	-0.352	-0.6
peak80689	-0.861	-0.175
peak8069	0.101	0.041
peak80690	-0.656	-0.67
peak80691	-0.9	-0.155
peak80692	-0.324	-0.611
peak80693	1.475	1.354
peak80694	0.152	-0.587
peak80695	-0.824	-0.746
peak80696	0.667	0.282
peak80697	-0.188	0.416
peak80698	-0.085	-0.223
peak80699	-0.48	-0.393
peak807	0.112	0.496
peak8070	-0.392	-0.485
peak80700	-0.68	-0.304
peak80701	-0.897	-0.693
peak80702	0.813	-0.207
peak80703	0.16	-0.109
peak80704	-0.394	-0.608
peak80705	1.162	1.435
peak80706	-0.48	-0.24
peak80707	-0.104	-0.567
peak80708	-0.334	-0.309
peak80709	0.129	-0.439
peak8071	0.124	0.298
peak80710	-0.321	-0.457
peak80711	0.093	0.306
peak80712	-0.456	-0.583
peak80713	0.24	0.319
peak80714	-0.235	-0.099
peak80715	0.138	-0.401
peak80717	-0.071	-0.293
peak80718	0.647	0.412
peak80719	-0.545	-0.318
peak8072	-0.564	-0.537
peak80720	0.213	-0.499
peak80721	-0.677	-0.451
peak80722	0.794	0.344
peak80723	-0.148	0.041
peak80724	0.165	-0.428
peak80725	0.009	-0.238
peak80726	-0.659	-0.127
peak80727	-0.216	-0.589
peak80728	0.516	0.203
peak80729	-0.482	-0.284
peak8073	0.798	-0.613
peak80730	-0.404	0.025
peak80731	-0.207	-0.437
peak80732	-0.298	-0.51
peak80733	-0.746	-0.354
peak80734	-0.466	-0.773
peak80735	-0.155	-0.359
peak80736	0.605	-0.356
peak80737	-0.499	-0.317
peak80738	-0.584	-0.121
peak80739	-0.299	-0.154
peak8074	-0.554	-0.167
peak80740	-0.593	-0.231
peak80741	-0.208	-0.335
peak80742	0.166	0.241
peak80743	-0.598	-0.289
peak80744	-0.566	-0.374
peak80745	-0.91	-0.59
peak80746	-0.331	-0.378
peak80747	-0.114	-0.878
peak80749	-0.532	-0.573
peak8075	0.061	0.363
peak80750	-0.713	-0.54
peak80751	0.928	0.895
peak80752	-0.281	-0.174
peak80753	0.341	-0.129
peak80754	0.494	0.173
peak80755	-0.516	-0.475
peak80756	-0.331	0.106
peak80757	-0.415	-0.21
peak80758	-0.113	0.237
peak80759	-0.674	-0.594
peak8076	-0.267	-0.444
peak80760	0.007	0.275
peak80761	-0.622	-0.704
peak80762	-0.548	-0.63
peak80763	-0.112	-0.193
peak80764	-0.325	0.186
peak80765	-0.16	-0.323
peak80766	-0.141	-0.049
peak80767	-0.352	-0.082
peak80768	-0.35	-0.58
peak80769	0.549	0.357
peak8077	-0.599	-0.694
peak80770	-0.427	-0.421
peak80771	0.327	-0.776
peak80772	-0.491	0.156
peak80773	-0.284	-0.312
peak80774	-0.481	-0.107
peak80775	0.116	-0.131
peak80776	0.052	0.259
peak80777	-0.167	-0.558
peak80778	-0.536	-0.608
peak80779	0.202	-0.236
peak8078	-0.678	-0.834
peak80780	-0.325	-0.633
peak80781	-0.791	-0.349
peak80782	-0.205	-0.226
peak80783	-0.204	-0.328
peak80784	-0.599	-0.402
peak80785	0.149	0.786
peak80786	0.039	-0.299
peak80787	0.622	-0.258
peak80788	-0.167	-0.668
peak80789	0.678	0.609
peak8079	0.088	0.597
peak80790	0.709	-0.371
peak80791	-0.003	-0.039
peak80792	-0.523	-0.272
peak80793	-0.386	-0.172
peak80794	-0.283	-0.235
peak80795	-0.202	-0.564
peak80796	-0.5	-0.632
peak80797	-0.472	-0.573
peak80798	0.382	-0.17
peak80799	-0.592	-0.529
peak808	0.535	0.253
peak8080	-0.352	-0.325
peak80800	-0.613	0.176
peak80801	-0.065	-0.054
peak80802	0.161	0.039
peak80803	-0.921	-0.479
peak80804	-0.72	-0.724
peak80805	-0.458	-0.219
peak80806	-0.665	-0.473
peak80807	-0.17	-0.703
peak80808	-0.01	-0.45
peak80809	0.005	-0.683
peak8081	-0.401	-0.601
peak80810	-0.148	0.234
peak80811	-0.494	-0.558
peak80812	-0.395	-0.334
peak80813	0.239	-0.164
peak80814	-0.344	-0.032
peak80815	-0.205	-0.478
peak80816	-0.653	-0.713
peak80817	-0.958	-0.864
peak80818	-0.171	-0.212
peak80819	-0.361	-1.038
peak8082	0.988	0.946
peak80820	0.018	-0.362
peak80822	-0.851	-0.704
peak80823	-0.745	-0.16
peak80824	-0.304	0.2
peak80825	0.168	0.315
peak80827	0.769	0.212
peak80828	-0.779	-0.629
peak80829	0.159	-0.069
peak8083	-0.22	-0.656
peak80830	0.65	0.678
peak80831	-1.281	-1.23
peak80832	0.206	-0.367
peak80833	-0.332	-0.388
peak80834	-0.821	-0.858
peak80835	0.045	-0.027
peak80836	-0.399	0.045
peak80837	0.669	0.061
peak80838	-0.303	-0.337
peak80839	-0.643	0.098
peak80840	0.388	0.514
peak80841	0.238	-0.31
peak80842	0.112	0.348
peak80843	-0.733	-0.437
peak80844	0.035	0.076
peak80846	-0.536	-0.373
peak80847	0.649	0.696
peak80848	0.357	-0.121
peak8085	-0.61	0.006
peak80850	0.358	-0.025
peak80851	-0.147	-0.392
peak80852	-0.529	0.289
peak80853	-0.804	-0.411
peak80854	-0.242	-0.525
peak80855	0.058	-0.162
peak80856	0.768	0.184
peak80857	0.074	-0.247
peak80859	0.538	0.293
peak8086	-0.422	-0.272
peak80860	-0.333	0.196
peak80861	0.428	-0.046
peak80862	-0.204	-0.545
peak80863	-0.222	-0.184
peak80864	1.576	1.154
peak80865	-0.591	-0.473
peak80866	0.382	0.475
peak80867	-0.561	-0.329
peak80868	-0.354	-0.713
peak80869	0.062	-0.516
peak8087	0.691	0.536
peak80870	-0.072	-0.118
peak80871	-0.199	-0.146
peak80872	1.06	0.83
peak80873	0.041	0.341
peak80874	-0.155	0.317
peak80875	-0.434	-0.594
peak80876	-0.531	-0.617
peak80877	-0.531	-0.832
peak80878	-0.535	-0.203
peak80879	-0.483	-0.153
peak8088	-0.33	-0.132
peak80880	-0.816	0.132
peak80881	-0.093	0.513
peak80882	-0.121	-0.223
peak80883	-0.394	-0.596
peak80884	1.548	-0.03
peak80885	0.196	0.663
peak80886	-0.601	-0.293
peak80887	-0.127	-0.613
peak80888	0.021	-0.641
peak80889	0.101	-0.413
peak8089	-0.044	-0.334
peak80890	-0.034	-0.373
peak80891	-0.147	0.244
peak80892	-0.375	-0.149
peak80893	-0.452	-0.503
peak80894	-0.544	-0.432
peak80895	-0.422	-0.292
peak80896	-0.567	-0.524
peak80897	0.034	0.018
peak80898	0.007	-0.208
peak80899	-0.721	-0.54
peak809	-0.517	-0.416
peak8090	0.031	-0.284
peak80900	-0.14	0.016
peak80901	-0.155	-0.093
peak80902	-0.161	0.025
peak80903	-0.564	-0.451
peak80905	0.035	-0.151
peak80906	-0.365	-0.12
peak80907	-0.421	0.164
peak80908	-0.099	-0.43
peak80909	-0.175	-0.307
peak8091	-0.211	-0.357
peak80910	-0.314	-0.516
peak80911	-0.455	-0.389
peak80912	0.149	0.448
peak80913	-0.295	-0.152
peak80914	0.464	0.461
peak80915	0.384	0.862
peak80916	-0.786	-0.16
peak80917	-0.187	-0.97
peak80918	-0.01	0.065
peak80919	0.509	0.488
peak8092	-0.121	0.257
peak80920	-0.16	-0.021
peak80921	-0.209	-0.486
peak80922	0.218	0.614
peak80923	-0.512	-0.596
peak80924	0.408	0.423
peak80925	0.32	-0.39
peak80926	-0.379	-0.534
peak80927	-0.674	-0.359
peak80928	-0.142	-0.266
peak80929	-0.165	-0.527
peak8093	-0.578	-0.195
peak80930	-0.333	-0.325
peak80931	0.193	0.062
peak80932	-0.51	-0.634
peak80933	-0.545	-0.381
peak80934	-0.263	0.651
peak80935	-0.278	-0.277
peak80936	0.148	0.106
peak80937	0.974	1.144
peak80938	-0.028	0.226
peak80939	0.234	0.192
peak8094	-0.186	-0.31
peak80940	0.145	0.382
peak80941	0.694	0.209
peak80942	-0.236	-0.342
peak80943	0.236	0.469
peak80944	-0.143	-0.5
peak80945	0	-0.509
peak80947	0.29	0.783
peak80948	1.193	0.986
peak80949	0.168	0.239
peak8095	0.611	-0.178
peak80950	-0.2	-0.235
peak80951	-0.159	-0.145
peak80952	0.082	0.749
peak80953	-0.436	-0.652
peak80955	-0.486	-0.447
peak80956	-0.446	-0.576
peak80957	-0.39	-0.544
peak80958	-0.72	-0.695
peak80959	-0.162	0.019
peak8096	-0.351	-0.041
peak80960	-0.687	-0.586
peak80961	-0.217	-0.28
peak80962	0.489	1.006
peak80963	-0.453	-0.535
peak80964	0.146	0.486
peak80965	0.057	-0.249
peak80966	-0.105	0.138
peak80967	-0.224	0.394
peak80968	0.142	0.755
peak80969	0.226	-0.418
peak8097	-0.413	-0.596
peak80970	-0.476	-0.435
peak80971	-0.668	-0.789
peak80972	0.574	0.581
peak80973	-0.55	-0.438
peak80974	-0.254	-0.374
peak80975	-0.521	-0.527
peak80976	0.104	-0.287
peak80977	-0.301	-0.421
peak80978	-0.376	-0.683
peak80979	0.333	0.001
peak80980	-0.174	-0.015
peak80981	-0.287	-0.508
peak80982	-0.219	-0.45
peak80983	0.009	-0.523
peak80984	-0.582	-0.289
peak80985	-0.497	-0.634
peak80986	-0.666	-0.612
peak80987	-0.444	-0.198
peak80988	-0.385	-0.687
peak80989	-0.711	-0.56
peak8099	-0.383	-0.312
peak80990	0.336	-0.468
peak80991	-0.262	-0.107
peak80992	0.369	0.773
peak80993	0.18	0.7
peak80994	-0.353	-0.636
peak80995	-0.567	-0.582
peak80996	-0.636	-0.014
peak80997	1.033	0.414
peak80998	-0.549	-0.526
peak80999	-0.693	-0.858
peak810	-0.693	0.038
peak8100	-0.048	-0.325
peak81000	-0.361	-0.642
peak81001	0.056	0.117
peak81002	-0.209	-0.374
peak81003	1.545	2.597
peak81004	-0.249	-0.42
peak81005	-0.673	-0.537
peak81006	-0.575	-0.483
peak81007	-0.176	-0.312
peak81008	-0.126	-0.723
peak81009	1.188	0.707
peak8101	0.167	0.024
peak81010	-0.824	0.195
peak81011	-0.619	0.063
peak81012	-0.175	-0.042
peak81013	-0.562	-0.406
peak81014	0.503	1.073
peak81015	-0.311	-0.55
peak81016	-0.01	0.014
peak81017	-0.106	-0.271
peak81018	-0.574	-0.15
peak81019	-0.098	-0.111
peak8102	-0.194	-0.437
peak81020	-0.56	-0.706
peak81021	-0.597	0.458
peak81022	-0.234	-0.221
peak81023	-0.155	0.226
peak81024	0.668	0.62
peak81025	-0.392	0.01
peak81026	-0.374	0.037
peak81027	-0.65	-0.214
peak81028	-0.002	-0.495
peak81029	-0.579	0.102
peak8103	-0.238	0.002
peak81030	0.001	-0.418
peak81031	0.916	0.045
peak81032	0.334	0.66
peak81033	-0.355	-0.179
peak81034	-0.546	-0.532
peak81035	0.396	0.466
peak81036	-0.374	0.104
peak81037	-0.931	-0.517
peak81038	-0.636	-0.305
peak81039	-0.696	-0.344
peak8104	1.128	0.686
peak81040	-0.449	-0.223
peak81041	-0.442	-0.123
peak81042	-0.146	-0.607
peak81043	-0.32	-0.158
peak81044	0.061	-0.047
peak81045	0.094	-0.061
peak81046	-0.272	-0.174
peak81047	-0.241	-0.174
peak81048	-0.628	-0.42
peak81049	-0.524	-0.192
peak81050	0.183	-0.235
peak81051	-0.414	-0.075
peak81052	-0.447	0.065
peak81053	-0.36	-0.612
peak81054	-0.813	-0.172
peak81055	0.021	-0.281
peak81056	-0.472	0.117
peak81057	-0.125	-0.107
peak81058	0.106	-0.108
peak81059	-0.688	-0.251
peak8106	-0.427	-0.538
peak81060	-0.45	-0.121
peak81061	-0.706	-0.598
peak81062	0.667	0.863
peak81063	-0.379	-0.438
peak81064	-0.523	0.33
peak81065	-0.547	-0.628
peak81066	-0.854	-0.555
peak81067	-1.214	-0.688
peak81068	-0.735	-0.276
peak81069	-0.337	-0.482
peak8107	-0.543	-0.145
peak81070	-0.486	-0.63
peak81071	-0.111	-0.646
peak81072	-0.089	-0.118
peak81073	-0.53	-0.253
peak81074	-0.667	-0.528
peak81075	-0.08	0.258
peak81076	-0.646	0.046
peak81077	-0.315	0.058
peak81078	-0.214	-0.786
peak81079	-0.662	-0.524
peak8108	-0.581	-0.468
peak81080	-0.7	-0.311
peak81081	-0.821	-0.171
peak81082	-0.642	-0.168
peak81083	-0.77	-0.81
peak81084	-0.426	-0.409
peak81085	-0.594	-0.349
peak81086	0.026	-0.006
peak81087	-0.72	-0.492
peak81088	0.329	-0.063
peak81089	-0.305	-0.623
peak8109	-0.534	-0.072
peak81090	0.479	0.464
peak81091	-0.69	-0.118
peak81092	-0.432	-0.479
peak81093	0.155	-0.135
peak81094	-0.301	-0.179
peak81095	-0.485	-0.442
peak81096	0.61	0.957
peak81097	0.098	1.424
peak81098	-0.177	-0.508
peak81099	0.666	-0.453
peak811	-0.001	0.253
peak8110	-0.41	-0.767
peak81100	-0.116	0.033
peak81101	-0.074	-0.156
peak81102	0.001	0.131
peak81103	-0.172	0.089
peak81104	-0.6	-0.53
peak81105	0.034	-0.057
peak81106	-0.725	-0.505
peak81107	-0.393	0.635
peak81108	-0.459	-0.575
peak81109	-0.203	-0.41
peak8111	0.013	-0.347
peak81110	-0.813	-0.766
peak81111	-0.517	-0.592
peak81112	-0.144	-0.168
peak81113	1.308	0.32
peak81114	-0.847	-0.566
peak81115	-0.182	-0.636
peak81116	-0.335	-0.088
peak81117	0.011	0.324
peak81118	-0.486	-0.447
peak81119	-0.122	-0.107
peak8112	-0.337	-0.544
peak81120	-0.61	-0.504
peak81121	-0.153	-0.415
peak81122	-0.641	-0.223
peak81123	-0.806	-0.412
peak81124	-0.615	-0.798
peak81125	1.138	0.773
peak81126	-0.63	-0.361
peak81127	0.111	-0.391
peak81128	0.207	0.165
peak81129	0.161	-0.275
peak8113	-0.179	-0.353
peak81130	0.147	-0.212
peak81131	-0.295	0.138
peak81132	0.122	0.527
peak81133	-0.196	-0.124
peak81134	-0.423	0.216
peak81135	-0.257	-0.337
peak81136	0.059	-0.107
peak81137	-0.24	-0.407
peak81138	-0.504	-0.266
peak81139	0.632	1.086
peak8114	0.539	0.392
peak81140	0.104	0.105
peak81141	-0.823	-0.451
peak81142	0.549	0.559
peak81143	0.11	-0.254
peak81144	-0.296	0.04
peak81145	1.288	1.311
peak81146	0.407	-0.026
peak81147	-0.059	-0.215
peak81148	0.109	-0.353
peak81149	1.008	0.42
peak8115	-0.479	-0.248
peak81150	-0.49	-0.524
peak81151	0.403	-0.168
peak81152	-0.068	-0.511
peak81153	0.156	-0.494
peak81154	-0.206	-0.315
peak81155	0.291	0.829
peak81156	0.081	0.216
peak81157	-0.235	-0.344
peak81158	-0.612	-0.449
peak81159	-0.46	-0.542
peak8116	1.073	0.061
peak81160	0.205	0.453
peak81161	-0.483	0.008
peak81162	0.338	0.342
peak81163	-0.189	-0.014
peak81164	-0.086	-0.222
peak81165	0.231	-0.46
peak81166	0.077	-0.345
peak81167	-0.23	0.14
peak81168	-0.339	-0.213
peak81169	-0.471	-0.434
peak8117	-0.013	-0.647
peak81170	-0.412	-0.492
peak81171	-0.387	-0.577
peak81172	-0.648	-0.474
peak81173	-0.327	-0.595
peak81174	0.864	2.067
peak81175	0.938	-0.209
peak81176	-0.363	-0.552
peak81177	0.123	-0.847
peak81178	-0.453	-0.059
peak81179	-0.637	-0.607
peak8118	-0.061	-0.369
peak81180	-1.016	-0.69
peak81181	0.009	-0.367
peak81182	0.294	-0.493
peak81183	-0.34	-0.188
peak81184	-0.498	-0.321
peak81185	-0.244	-0.091
peak81186	-0.94	-0.395
peak81187	-0.504	-0.133
peak81188	-0.457	1.046
peak81189	-1.007	-0.787
peak8119	0.393	0.567
peak81190	1.097	0.627
peak81191	-0.112	0.632
peak81192	-0.199	-0.383
peak81193	-0.753	-0.548
peak81194	0.011	0.246
peak81195	0.559	-0.004
peak81196	1.593	0.208
peak81197	-0.444	-0.22
peak81198	1.194	0.323
peak81199	0.301	0.224
peak812	0.421	1.445
peak8120	-0.305	-0.344
peak81200	0.023	0.065
peak81201	-0.22	0.151
peak81202	0.425	0.313
peak81203	0.823	-0.102
peak81204	-0.154	-0.228
peak81205	-0.428	-0.255
peak81206	-0.576	-0.444
peak81207	-0.483	-0.184
peak81208	-0.197	-0.613
peak81209	-0.444	-0.751
peak8121	-0.43	-0.578
peak81210	-0.592	-0.504
peak81211	0.239	1.174
peak81212	-0.272	0.022
peak81214	-0.145	-0.005
peak81215	-0.268	-0.452
peak81216	-0.323	-0.64
peak81217	-0.509	0.001
peak81218	-0.235	-0.236
peak81219	-0.25	-0.04
peak8122	-0.101	-0.301
peak81220	-0.129	-0.247
peak81221	0.036	-0.488
peak81222	-0.172	-0.304
peak81223	0.072	0.061
peak81224	0.315	0.644
peak81225	-0.361	-0.349
peak81226	-0.088	-0.656
peak81227	-0.063	0.248
peak81228	-0.191	-0.71
peak81229	0.28	0.588
peak8123	-0.758	-0.293
peak81230	-0.689	-0.29
peak81231	0.022	0.078
peak81232	-0.129	-0.199
peak81233	-0.571	-0.657
peak81234	-0.344	-0.219
peak81235	-0.493	-0.517
peak81236	-0.218	0.017
peak81237	-0.58	0.047
peak81238	0.018	0.505
peak81239	0.202	-0.075
peak8124	-0.247	-0.324
peak81241	-0.683	-0.652
peak81242	-0.25	-0.396
peak81243	-0.308	-0.559
peak81244	-0.842	-0.749
peak81245	-0.595	-0.587
peak81246	0.382	0.393
peak81247	-0.534	-0.282
peak81248	-0.286	-0.516
peak81249	-0.818	-0.496
peak8125	-0.666	-0.277
peak81250	-0.246	0.062
peak81251	-0.08	0.212
peak81252	-0.597	-0.409
peak81253	-0.258	-0.416
peak81254	-0.189	-0.875
peak81255	-0.512	-0.657
peak81256	0.136	-0.055
peak81257	-0.56	-0.783
peak81258	0.802	0.209
peak81259	0.072	-0.045
peak8126	-0.302	-0.697
peak81260	-0.556	-0.635
peak81261	0.485	0.294
peak81262	-0.069	-0.182
peak81263	-0.287	-0.872
peak81264	-0.13	-0.36
peak81265	-0.418	-0.202
peak81266	0.026	0.719
peak81267	0.308	0.835
peak81268	-0.205	-0.542
peak81269	-0.262	-0.029
peak8127	-0.352	-0.889
peak81270	-0.748	-0.464
peak81271	-0.702	-0.448
peak81272	1.011	0.309
peak81273	-0.749	-0.538
peak81274	-0.169	-0.687
peak81275	-0.56	-0.377
peak81276	0.199	-0.11
peak81277	0.221	0.446
peak81278	-0.763	-0.298
peak81279	-0.369	-0.643
peak8128	-0.579	-0.695
peak81280	-0.138	-0.015
peak81281	-0.531	0.112
peak81282	-0.71	-0.61
peak81283	1.134	0.224
peak81284	-0.255	-0.666
peak81285	-0.49	-0.448
peak81286	-0.412	-0.405
peak81287	-0.61	-0.152
peak81288	-0.187	-0.212
peak81289	0.181	-0.019
peak8129	-0.694	0.174
peak81290	-0.474	-0.339
peak81291	-0.531	0.032
peak81292	-0.57	-0.543
peak81293	-0.671	-0.607
peak81294	-0.35	-0.159
peak81295	-0.391	-0.473
peak81296	-0.549	-0.403
peak81297	-0.744	-0.719
peak81298	-0.391	-0.304
peak81299	-0.318	-0.64
peak813	-0.108	0.126
peak8130	0.515	-0.394
peak81300	0.046	-0.362
peak81301	1.587	1.414
peak81302	-0.94	-0.881
peak81303	-0.562	-0.288
peak81304	-0.141	-0.036
peak81305	-0.512	-0.677
peak81306	-0.406	-0.094
peak81307	-0.229	0.111
peak81308	-0.485	-0.532
peak81309	0.485	0.188
peak8131	-0.283	-0.493
peak81310	-0.005	-0.158
peak81311	-0.403	-0.538
peak81312	-0.703	-0.71
peak81313	1.039	0.437
peak81314	-0.051	-0.576
peak81315	-0.21	-0.108
peak81316	0.248	0.315
peak81317	1.739	1.4
peak81318	-0.439	-0.015
peak81319	-0.444	-0.449
peak8132	-0.388	-0.3
peak81320	-0.631	-0.709
peak81321	-0.509	-1.107
peak81322	-0.539	-0.8
peak81323	-0.007	0.078
peak81324	-0.251	-0.84
peak81325	0.513	0.38
peak81326	-0.345	-0.55
peak81327	-0.652	0.043
peak81328	0.172	-0.16
peak81329	-0.165	0.322
peak8133	0.193	0.42
peak81330	-0.35	-0.305
peak81331	-0.382	-0.635
peak81332	-0.041	-0.194
peak81333	-0.319	-0.31
peak81334	0.092	0.115
peak81335	-0.303	-0.411
peak81336	-0.645	-0.333
peak81337	0.145	0.608
peak81338	-0.092	-0.246
peak81339	-0.832	-0.683
peak8134	-0.561	-0.514
peak81340	-0.296	-0.58
peak81341	0.402	0.971
peak81342	-0.306	-0.337
peak81343	0.307	0.009
peak81344	-0.059	-0.062
peak81345	0.44	-0.3
peak81346	-0.78	-0.399
peak81347	-0.27	-0.656
peak81348	0.772	1.167
peak81349	-0.113	-0.548
peak8135	-0.021	-0.435
peak81350	-0.052	-0.336
peak81351	-0.421	-0.743
peak81352	-0.447	-0.147
peak81353	-0.347	-0.205
peak81354	-0.36	-0.174
peak81355	-0.193	-0.307
peak81356	0.714	0.508
peak81357	-0.699	-0.346
peak81358	-0.464	-0.435
peak81359	-0.495	-0.336
peak8136	-0.337	-0.302
peak81360	1.012	0.966
peak81361	-0.288	-0.271
peak81362	-0.615	-0.635
peak81363	0.269	-0.23
peak81364	-0.207	-0.229
peak81365	-0.008	0.249
peak81366	-0.568	-0.339
peak81367	-0.204	-0.365
peak81368	0.324	0.05
peak81369	-1.34	0.031
peak8137	-0.349	-0.617
peak81370	-0.64	-0.516
peak81371	-0.591	-0.324
peak81372	-0.634	-0.851
peak81373	-0.372	-0.189
peak81375	-0.445	-0.222
peak81376	-0.026	-0.207
peak81377	-0.315	-0.347
peak81378	-0.284	-0.236
peak81379	-0.272	-0.536
peak8138	-0.37	-0.393
peak81380	0.629	-0.039
peak81381	-0.495	-0.358
peak81382	0.126	-0.154
peak81384	-0.146	-0.395
peak81385	-0.154	-0.368
peak81386	-0.402	-0.432
peak81387	-0.378	-0.837
peak81388	-0.607	0.251
peak81389	-0.055	0.709
peak8139	-0.503	-0.277
peak81390	0.035	0.116
peak81391	-0.376	-0.803
peak81392	-0.877	-0.684
peak81393	0.388	0.44
peak81394	-0.499	-0.613
peak81395	1.035	0.345
peak81396	0.083	0.388
peak81397	-0.371	-0.186
peak81398	-0.389	-0.223
peak81399	-0.268	-0.462
peak814	0.156	0.019
peak8140	-0.309	-0.595
peak81400	-0.535	-0.485
peak81401	-0.693	-0.461
peak81402	0.024	-0.053
peak81403	-0.292	-0.382
peak81404	-0.235	0.341
peak81406	-0.416	-0.405
peak81407	-0.128	0.481
peak81408	-0.175	-0.3
peak81409	0.076	0.61
peak8141	-0.508	-0.426
peak81410	-0.311	-0.357
peak81411	-0.458	-0.093
peak81412	-0.049	-0.712
peak81413	-0.386	-0.387
peak81414	-0.039	0.594
peak81415	-0.512	-0.61
peak81416	-0.872	-0.156
peak81417	0.081	-0.018
peak81418	-0.56	-0.247
peak81419	-0.448	-0.381
peak8142	-0.51	-0.405
peak81420	0.318	0.277
peak81421	-0.614	-0.329
peak81422	-0.48	-0.843
peak81423	0.419	0.072
peak81424	0.092	-0.383
peak81425	-0.005	0.696
peak81426	-0.183	0.03
peak81427	-0.569	-0.415
peak81428	-0.274	0.367
peak81429	-0.077	-0.725
peak8143	0.353	0.105
peak81430	-0.306	-0.797
peak81431	-1.105	-1.41
peak81434	-1.416	-0.873
peak81435	-0.421	-0.367
peak81436	0.811	0.341
peak81437	0.423	0.177
peak81438	0.072	0.083
peak81439	-0.145	0.349
peak8144	-0.794	-0.584
peak81440	0.017	-0.061
peak81441	-0.433	-0.033
peak81442	0.805	0.741
peak81443	-0.243	-0.491
peak81444	-0.587	-0.388
peak81445	-0.396	-0.004
peak81446	0.505	-0.13
peak81447	-0.406	0.261
peak81448	-0.418	-0.54
peak81449	-0.534	0.04
peak8145	-0.071	-0.535
peak81450	-0.388	0.158
peak81451	-0.447	-0.684
peak81452	-0.65	-0.323
peak81453	-0.605	0.282
peak81454	0.238	0.214
peak81455	-0.318	-0.366
peak81456	0.119	-0.013
peak81457	1.238	-0.397
peak81458	-0.066	-0.431
peak81459	-0.431	-0.039
peak8146	-0.048	-0.345
peak81461	0.126	-0.65
peak81462	0.15	-0.246
peak81463	-0.698	-0.51
peak81464	-0.134	-0.151
peak81465	-0.362	-0.395
peak81466	-0.155	-0.085
peak81467	-0.284	-0.514
peak81468	0.056	-0.113
peak81469	-0.245	-0.254
peak8147	0.886	1.287
peak81470	-0.046	-0.858
peak81471	-0.306	0.22
peak81472	-0.634	-0.2
peak81473	-0.126	0.119
peak81474	-0.505	-0.622
peak81475	-0.203	-0.211
peak81476	-0.337	-0.158
peak81477	-0.039	-0.367
peak81478	-0.113	-0.074
peak81479	0.629	0.275
peak8148	-0.126	1.605
peak81480	-0.403	-0.559
peak81481	-0.898	-0.484
peak81482	-0.192	0.006
peak81483	0.204	-0.138
peak81484	0.158	-0.036
peak81485	-0.67	-0.535
peak81486	-0.046	0.135
peak81487	0.053	-0.256
peak81488	-0.249	0.125
peak81489	-0.26	-0.095
peak81490	-0.382	-0.031
peak81491	-0.218	-0.198
peak81492	-0.36	-0.466
peak81493	-0.158	-0.653
peak81494	-0.354	-0.053
peak81495	0.189	-0.348
peak81496	0.586	0.355
peak81497	-0.183	-0.228
peak81498	0.234	0.73
peak81499	-0.721	-0.756
peak815	-0.355	-0.421
peak8150	-0.394	-0.437
peak81500	-0.412	-0.538
peak81501	-0.503	-0.148
peak81502	-0.451	-0.561
peak81503	-0.559	-0.581
peak81504	0.328	0.973
peak81505	0.765	0.767
peak81506	-0.404	-0.362
peak81507	-0.576	0.144
peak81508	0.169	0.287
peak81509	0.055	0.252
peak8151	-0.344	-0.259
peak81510	-0.26	0.406
peak81511	0.954	1.407
peak81512	-0.475	-0.928
peak81513	0.551	0.47
peak81514	0.046	-0.129
peak81515	0.403	0.216
peak81516	-0.824	-0.592
peak81517	-0.449	-0.6
peak81518	0.305	-0.157
peak81519	-0.657	-0.662
peak8152	0.681	-0.047
peak81520	-0.557	0.405
peak81521	0.394	0.757
peak81522	-1.18	-0.41
peak81523	-0.121	0.904
peak81524	0.684	1.183
peak81525	-0.335	-0.264
peak81526	0.136	0.248
peak81527	0.345	0.348
peak81528	-0.495	-0.32
peak81529	-0.502	-0.212
peak8153	-0.237	-0.481
peak81530	0.625	0.232
peak81531	-0.664	0.013
peak81532	-0.132	-0.039
peak81533	0.762	0.673
peak81534	-0.156	-0.48
peak81535	-0.285	0.134
peak81536	-0.553	-0.119
peak81537	-0.58	0.262
peak81538	-0.021	-0.313
peak81539	-0.392	-0.157
peak8154	-1.025	-0.603
peak81540	0.407	0.908
peak81541	-0.652	-0.52
peak81542	-0.238	-0.342
peak81543	0.101	0.226
peak81544	0.612	0.878
peak81545	-0.495	-0.719
peak81546	-0.164	-0.871
peak81547	0.219	-0.002
peak81548	-0.175	-0.425
peak81549	0.755	0.444
peak8155	-0.803	-0.764
peak81550	0.648	0.84
peak81551	-0.113	-0.195
peak81552	-0.189	0.044
peak81553	-0.198	0
peak81554	-0.09	-0.543
peak81555	0.604	0.483
peak81556	0.22	0.152
peak81557	0.642	-0.004
peak81558	-0.006	-0.392
peak81559	-0.619	-0.383
peak8156	-0.659	-0.222
peak81560	-0.247	-0.106
peak81561	0.13	0.32
peak81562	-0.346	0.051
peak81563	-0.62	-0.017
peak81564	-0.606	-0.24
peak81565	0.44	0.241
peak81566	-0.196	-0.21
peak81567	0.288	0.04
peak81568	-0.443	0.173
peak81569	-0.084	-0.429
peak8157	0.619	1.298
peak81570	1.106	1.126
peak81571	-0.183	-0.205
peak81572	0.049	-0.342
peak81573	-0.503	-0.652
peak81574	0.225	0.028
peak81575	-0.357	0.475
peak81576	0.027	-0.227
peak81577	0.354	0.123
peak81578	-0.55	0.65
peak81579	-0.241	-0.477
peak8158	-0.261	-0.064
peak81580	-0.443	-0.583
peak81581	-0.646	-0.758
peak81582	-0.576	-0.643
peak81583	-0.429	-0.32
peak81584	-0.154	0.153
peak81585	-0.172	0.229
peak81586	-0.553	-0.304
peak81587	-0.282	-0.458
peak81588	-0.515	-0.33
peak81589	-0.35	0.002
peak8159	-0.002	-0.201
peak81590	-0.09	-0.478
peak81591	-0.516	-1.225
peak81592	-0.712	-0.781
peak81593	0.538	0.659
peak81594	-0.108	-0.68
peak81595	-0.233	0.075
peak81597	-0.001	-0.199
peak81598	-0.557	-0.311
peak81599	-0.214	0.085
peak816	-0.105	-1.048
peak8160	-0.363	-0.472
peak81600	-0.063	-0.52
peak81601	-0.421	0.016
peak81602	0.071	-0.518
peak81603	0.917	-0.156
peak81604	-0.118	-0.866
peak81605	-0.189	-0.248
peak81606	0.881	1.044
peak81607	-0.553	-0.283
peak81608	-0.02	-0.417
peak81609	-0.021	0.169
peak8161	-0.288	-0.287
peak81610	-0.646	-0.773
peak81611	-0.4	-0.251
peak81612	0.383	0.263
peak81614	1.148	1.007
peak81615	-0.613	0.105
peak81616	0.198	0.327
peak81617	-0.779	-0.59
peak81618	-0.327	-0.16
peak81619	-0.067	-0.116
peak8162	-0.389	-0.345
peak81620	-0.169	-0.527
peak81621	-0.178	-0.164
peak81622	-0.232	-0.263
peak81623	0.069	-0.074
peak81624	0.132	-0.366
peak81625	-0.212	0.128
peak81626	0.909	-0.135
peak81627	-0.393	-0.463
peak81628	-0.235	0.118
peak81629	-0.486	-0.582
peak8163	0.339	0.127
peak81631	-0.664	-0.335
peak81632	-0.217	-0.653
peak81633	0.222	0.899
peak81634	0.858	1.384
peak81635	0.175	-0.348
peak81636	0.039	-0.277
peak81637	-0.23	-0.145
peak81638	-0.685	-0.543
peak81639	0.024	-0.24
peak8164	0.354	0.619
peak81640	-0.172	-0.488
peak81641	0.323	0.623
peak81642	-0.12	-0.122
peak81643	-0.719	-0.743
peak81644	-0.703	-0.273
peak81645	0.125	0.047
peak81646	0.052	0.338
peak81647	-0.307	-0.4
peak81648	-0.196	0.002
peak81649	-0.019	-0.896
peak8165	-0.311	-0.296
peak81650	-0.463	0.53
peak81651	-0.893	-0.208
peak81652	-0.734	-0.644
peak81653	-0.492	-0.19
peak81654	0.108	-0.079
peak81655	0.36	0.199
peak81656	-0.799	-0.736
peak81657	-0.645	-0.41
peak81658	-0.44	-0.329
peak81659	0.857	0.364
peak8166	-0.207	-0.312
peak81660	-0.03	-0.116
peak81661	-0.478	-0.12
peak81662	-0.806	-0.071
peak81663	-0.679	-0.648
peak81664	-0.238	-0.627
peak81665	-0.497	0.123
peak81666	0.092	0.532
peak81667	-0.436	-0.005
peak81668	-0.156	-0.62
peak81669	0.193	0.339
peak8167	-0.039	-0.306
peak81670	-0.533	-0.428
peak81671	-0.109	-0.085
peak81672	-0.609	-0.568
peak81673	0.009	0.009
peak81674	-0.384	-0.342
peak81675	0.008	-0.159
peak81676	-0.189	-0.493
peak81677	-0.109	-0.334
peak81678	-0.427	0.145
peak81679	-0.168	-0.293
peak8168	0.521	-0.064
peak81680	-0.216	-0.486
peak81681	0.501	0.578
peak81682	0.27	-0.442
peak81683	-0.476	-1.311
peak81684	-0.317	-0.514
peak81685	-0.015	-0.642
peak81686	-0.705	-0.834
peak81687	-0.297	-0.685
peak81688	1.549	1.514
peak81689	-0.283	-0.007
peak8169	0.705	1.187
peak81690	0.468	0.094
peak81691	0.435	0.621
peak81692	-0.529	-0.269
peak81694	0.146	0.351
peak81695	0.86	1.153
peak81696	-0.365	0.303
peak81697	-0.605	-1.142
peak81698	-0.944	-0.306
peak817	-0.277	0.006
peak8170	0.321	0.519
peak81700	1.245	1.171
peak81701	-0.196	-0.498
peak81702	0.796	-0.135
peak81703	0.591	0.036
peak81704	-1.07	-0.529
peak81705	-0.502	-0.143
peak81706	-0.753	-0.442
peak81707	1.022	1.307
peak81708	-0.777	-0.883
peak81709	0.432	-0.22
peak8171	0.839	0.161
peak81710	-0.383	-0.102
peak81711	-0.588	-0.693
peak81712	-0.499	-0.602
peak81713	0.044	-0.123
peak81714	-0.485	-0.352
peak81715	-0.045	-0.613
peak81716	0.725	0.752
peak81717	-0.469	-0.713
peak81719	-0.741	-0.088
peak8172	-0.592	-0.312
peak81720	0.766	1.014
peak81721	0.243	0.66
peak81723	-0.52	-1.108
peak81724	0.154	-0.245
peak81725	-0.71	-0.908
peak81727	0.116	-0.094
peak81728	-0.567	0.077
peak81729	-0.287	0.258
peak8173	-0.158	0.035
peak81731	0.839	0.977
peak81732	-0.181	-0.29
peak81733	-0.203	-0.195
peak81734	0.78	0.776
peak81735	0.293	-0.208
peak81736	-0.249	0.25
peak81737	-0.302	-0.43
peak81738	0.356	0.907
peak81739	-0.901	-0.589
peak8174	-0.388	-0.05
peak81740	-0.347	-0.252
peak81741	-0.09	0.105
peak81742	-0.281	-0.378
peak81743	-0.363	-0.658
peak81744	-0.516	0.283
peak81745	0.179	0.719
peak81746	-0.045	-0.24
peak81747	0.581	0.756
peak81748	1.068	0.79
peak81749	0.72	0.433
peak8175	0.778	0.145
peak81750	-0.73	-0.525
peak81751	-0.32	-0.47
peak81752	-0.347	-0.355
peak81753	0.052	-0.111
peak81754	-0.135	-0.384
peak81755	-0.381	-0.193
peak81756	-0.034	-0.451
peak81757	1.126	1.363
peak81758	-0.293	-0.436
peak81759	-0.924	-0.344
peak8176	0.391	0.896
peak81760	-0.134	0.139
peak81761	-0.398	-0.632
peak81762	-0.791	-0.685
peak81763	-0.209	-0.386
peak81764	-0.302	-0.449
peak81765	0.127	0.658
peak81766	-0.952	-0.936
peak81767	-0.851	-0.784
peak81768	-0.396	-1.048
peak8177	0.056	-0.038
peak81770	-0.62	-0.717
peak81771	0.147	0.586
peak81772	0.151	0.047
peak81773	-0.65	-0.262
peak81774	-0.144	-0.439
peak81775	0.428	-0.065
peak81776	-0.249	-0.31
peak81777	-0.431	-0.339
peak81778	1.007	0.8
peak81779	0.269	1.097
peak8178	-0.422	0.018
peak81780	-0.111	0.877
peak81781	-0.227	-0.787
peak81782	-0.575	-0.187
peak81783	0.514	0.209
peak81784	-0.437	0.08
peak81785	0.67	0.37
peak81786	0.376	0.632
peak81787	0.424	1.145
peak81788	0.769	0.097
peak81789	0.105	-0.416
peak8179	0.166	0.116
peak81790	-0.52	-0.512
peak81791	0.15	0.324
peak81792	-0.812	-0.483
peak81793	-0.378	0.056
peak81794	0.058	-0.403
peak81795	-0.985	-0.587
peak81796	-0.238	-0.291
peak81797	-0.538	-1.226
peak81798	-0.256	-0.072
peak81799	0.577	0.732
peak818	0.076	-0.379
peak8180	-0.135	0.57
peak81800	-0.52	-0.635
peak81801	-0.521	0.037
peak81802	-0.781	-0.953
peak81804	-0.035	-0.313
peak81805	0.693	0.363
peak81806	-0.54	0.038
peak81807	-0.757	0.061
peak81808	-0.209	-0.358
peak81809	0.611	0.903
peak8181	0.108	1.185
peak81810	-0.371	-0.208
peak81811	-0.165	-0.065
peak81813	-0.542	-0.256
peak81814	0.178	0.016
peak81816	-0.172	0.061
peak81817	0.39	0.331
peak8182	1.027	0.826
peak81820	-1.19	-0.405
peak81821	0.27	0.157
peak81822	0.243	-0.408
peak81823	0.251	0.036
peak81824	0.893	1.071
peak81826	-0.619	-0.188
peak81827	-0.586	-0.345
peak81828	0.278	0.157
peak81829	-0.65	-0.097
peak8183	-0.557	-0.187
peak81830	-0.075	-0.114
peak81831	-0.094	-0.126
peak81832	-0.219	0.373
peak81833	-0.371	-0.535
peak81834	0.087	0.294
peak81835	0.125	-0.136
peak81836	0.024	0.081
peak81837	-0.709	-1.121
peak81838	-0.353	-0.222
peak81839	0.494	1.05
peak8184	-0.444	-0.302
peak81840	-0.633	-0.245
peak81842	-0.229	0.639
peak81843	-0.65	-0.097
peak81844	0.328	0.576
peak81845	-0.091	-1.156
peak81846	-0.006	0.89
peak81847	-0.007	0.578
peak81848	-0.621	-0.301
peak81849	-0.03	0.881
peak8185	-0.424	-0.488
peak81850	0.202	0.356
peak81851	-0.483	0.391
peak81852	-0.494	0.244
peak81853	0.676	0.885
peak81854	0.611	0.453
peak81855	-0.116	-0.275
peak81856	0.219	-0.255
peak81858	-0.488	-0.62
peak81859	-0.151	-0.512
peak8186	-0.514	-0.292
peak81860	0.616	1.25
peak81861	-0.376	-0.193
peak81862	-0.386	-0.631
peak81863	0.084	-0.146
peak81865	0.341	0.153
peak81866	-1.192	-0.492
peak81867	0.31	-0.575
peak81868	-0.239	-0.04
peak81869	0.257	-0.456
peak8187	-0.214	0.602
peak81870	0.104	0.463
peak81871	-0.239	-0.013
peak81872	-0.536	-0.634
peak81873	-0.196	0.08
peak81874	-0.749	-0.541
peak81875	0.069	-0.986
peak81876	0.86	0.541
peak81877	-0.744	-0.464
peak81878	0.9	0.548
peak81879	-0.006	-0.68
peak8188	0.061	-0.188
peak81880	-0.673	-0.69
peak81881	0.256	-0.011
peak81882	-0.427	-0.146
peak81883	0.856	0.452
peak81884	-0.686	-0.455
peak81885	-0.118	-0.178
peak81886	0.371	-0.242
peak81887	0.43	0.252
peak8189	-0.102	0.443
peak81890	-0.342	-0.198
peak81891	-0.572	-0.691
peak81892	-0.76	-0.583
peak81893	0.798	0.149
peak81894	-0.452	-0.601
peak81895	-0.747	-0.384
peak81896	0.485	0.028
peak81897	-0.356	-0.595
peak81898	0.042	-0.34
peak81899	-0.625	-0.333
peak8190	0.818	1.204
peak81900	-0.795	-0.446
peak81901	-0.419	-0.539
peak81902	-0.433	-0.576
peak81903	-0.084	-0.192
peak81904	-0.44	-0.481
peak81905	-0.52	0.15
peak81906	0.073	-0.079
peak81907	-0.451	0.459
peak81908	-0.401	-0.458
peak81909	-0.103	-0.804
peak81910	-0.546	0.07
peak81911	-0.269	-0.617
peak81912	-0.693	-0.334
peak81913	-0.029	-0.095
peak81914	-0.565	-0.143
peak81915	-0.274	-0.272
peak81916	0.315	-0.114
peak81917	-0.401	-0.561
peak81918	-0.358	-0.76
peak81919	-0.385	-0.244
peak8192	0.036	0
peak81920	0.155	0.498
peak81921	-0.345	0.527
peak81922	-0.707	-0.778
peak81923	-0.369	0.4
peak81924	-0.138	-0.262
peak81925	0.53	-0.259
peak81926	0.649	0.372
peak81927	-0.085	0.185
peak81928	-0.321	-0.482
peak81929	-0.886	-0.394
peak8193	-0.417	-0.397
peak81930	-0.293	0.091
peak81931	1.03	0.889
peak81932	0.716	-0.18
peak81933	0.031	-0.129
peak81934	-0.316	0.186
peak81935	0.983	0.15
peak81936	0.043	-0.07
peak81937	-0.234	-0.109
peak81938	-0.546	-0.527
peak81939	0.187	-0.187
peak81940	-0.217	-0.39
peak81941	-0.663	-0.581
peak81942	0.437	-0.266
peak81943	-0.286	0.498
peak81944	-0.385	-0.427
peak81945	-0.113	-0.057
peak81946	-0.382	-0.235
peak81947	-0.142	-0.342
peak81948	-0.222	-0.307
peak81949	-0.343	0.014
peak8195	-0.321	-0.536
peak81950	0.595	0.375
peak81951	0.456	0.337
peak81952	-0.289	-0.088
peak81954	-0.83	-0.816
peak81955	0.397	-0.022
peak81956	0.065	-0.449
peak81957	-0.234	-0.235
peak81958	-0.463	0.317
peak81959	0.134	-0.119
peak8196	-0.344	0.068
peak81960	-0.614	-0.433
peak81961	-0.178	-0.11
peak81962	1.347	2.368
peak81963	-0.608	-0.683
peak81964	-0.385	-0.976
peak81965	0.252	-0.608
peak81966	-0.526	-0.27
peak81967	-0.068	-0.169
peak81968	0.486	-0.199
peak81969	-0.287	-0.124
peak8197	-0.427	-0.041
peak81970	-0.026	-0.156
peak81971	-0.121	-0.793
peak81972	-0.054	-0.344
peak81973	-0.211	0.066
peak81974	0.201	-0.162
peak81975	-0.452	-0.568
peak81976	-0.038	0.303
peak81977	0.587	-0.527
peak81978	0.258	-0.26
peak81979	-0.591	-0.617
peak8198	-0.519	-0.083
peak81981	-0.077	-0.645
peak81982	-0.483	-0.41
peak81983	-0.199	0.265
peak81984	-0.34	-0.214
peak81985	-0.274	-0.419
peak81986	-0.265	0.266
peak81987	-0.5	-0.663
peak81988	-0.084	-0.295
peak81989	-0.408	-0.526
peak8199	-0.267	-0.134
peak81990	0.107	0.127
peak81991	-0.355	-0.428
peak81992	-0.537	0.257
peak81993	0.735	0.322
peak81994	-0.501	-0.56
peak81995	-0.276	-0.186
peak81996	-0.333	-0.421
peak81997	0.412	0.249
peak81998	-0.394	0.082
peak81999	-0.374	-0.671
peak820	0.123	-0.089
peak82000	0.297	0.633
peak82001	-0.418	-0.542
peak82002	-0.442	0.22
peak82003	-0.251	-0.411
peak82004	0.124	0.113
peak82005	0.051	0.272
peak82006	-0.718	-0.509
peak82007	0.396	1.009
peak82008	0.065	-0.142
peak82009	0.921	0.892
peak8201	-0.119	-0.049
peak82010	-0.66	-0.14
peak82011	-0.353	-0.523
peak82012	-0.139	-0.439
peak82013	-0.513	-0.459
peak82014	-0.601	-0.34
peak82015	-0.021	0.207
peak82016	-0.342	-0.318
peak82017	-0.522	-0.522
peak82019	0.145	-0.196
peak8202	-0.294	-0.074
peak82020	-0.324	-0.043
peak82021	-0.487	-0.767
peak82022	-0.656	-0.504
peak82023	0.905	0.18
peak82024	-0.595	-0.462
peak82025	-0.513	0.168
peak82026	-0.249	-0.641
peak82027	0.412	-0.131
peak82028	-0.376	-0.154
peak82029	-0.172	-0.17
peak8203	0.234	0.513
peak82030	0.075	-0.191
peak82031	0.875	0.304
peak82032	0.607	0.506
peak82033	-0.509	-0.718
peak82034	-0.08	0.098
peak82035	-0.653	-0.252
peak82036	0.081	-0.324
peak82037	-0.18	-0.553
peak82038	-0.201	-0.034
peak82039	0.252	-0.438
peak82040	-0.33	-0.57
peak82041	-0.541	-0.581
peak82042	0.746	1.126
peak82043	-0.324	-0.2
peak82044	-0.603	-0.411
peak82045	-0.718	-0.492
peak82046	-0.136	-0.644
peak82047	-0.406	-0.149
peak82048	-0.068	0.429
peak82049	-0.303	-0.07
peak8205	0.038	0.08
peak82050	-0.154	-0.054
peak82051	0.196	0.134
peak82052	-0.185	-0.844
peak82053	-0.307	-0.275
peak82054	-0.067	-0.37
peak82055	-0.445	0.313
peak82056	1.266	0.441
peak82057	-0.22	0.224
peak82058	-0.872	-0.924
peak82059	0.927	1.813
peak8206	-0.181	0.176
peak82060	0.447	0.335
peak82061	-0.147	-0.452
peak82062	-0.344	0.063
peak82063	0.009	-0.46
peak82064	-0.307	-0.165
peak82065	0.003	0.328
peak82066	1.246	0.175
peak82067	0.613	-0.002
peak82069	-0.45	-0.384
peak8207	-0.609	-0.32
peak82070	1.06	0.988
peak82071	-0.319	0.031
peak82072	-0.506	-0.108
peak82073	-0.47	-0.686
peak82076	0.464	0.122
peak82077	-0.289	0.196
peak82078	-0.216	-0.198
peak82079	-0.149	-0.353
peak8208	-0.23	-0.568
peak82080	-0.218	0.16
peak82081	-0.252	0.182
peak82082	-0.694	-0.616
peak82083	-0.594	-0.449
peak82084	-0.597	-0.299
peak82085	-0.501	-0.624
peak82086	-0.524	-0.531
peak82087	-0.528	-0.586
peak82088	-0.414	-0.201
peak82090	-0.612	-0.631
peak82091	-0.599	0.019
peak82092	-0.265	-0.06
peak82093	-0.642	-0.39
peak82094	-0.367	-0.04
peak82095	0.104	-0.067
peak82096	-0.585	-0.893
peak82097	0.837	0.786
peak82098	0.833	1.251
peak82099	-0.096	-0.036
peak821	-0.578	-0.405
peak8210	-0.58	-0.015
peak82101	-0.23	0.669
peak82102	-0.221	-0.333
peak82103	0.314	0.047
peak82104	-0.112	-0.657
peak82105	-0.7	-0.431
peak82106	0.115	0.311
peak82107	-0.409	-0.52
peak82109	0.266	0.336
peak8211	-0.121	0.179
peak82110	0.238	0.158
peak82111	-0.163	-0.477
peak82112	-0.441	-0.249
peak82113	-0.273	-0.075
peak82114	0.013	-0.894
peak82115	-0.249	-0.767
peak82116	-0.022	-0.494
peak82117	-0.111	-0.791
peak82118	-0.677	-0.4
peak82119	-0.355	-0.569
peak8212	-0.24	-0.153
peak82120	0.18	-0.036
peak82121	-0.236	-0.187
peak82122	-0.637	-0.491
peak82123	-0.417	-0.45
peak82124	-0.116	-0.13
peak82125	1.202	0.852
peak82126	0.24	-0.05
peak82127	0.212	-0.208
peak82128	-0.261	-0.276
peak82129	-0.694	0.172
peak8213	0.091	0.208
peak82131	-0.477	-0.128
peak82132	-0.135	-0.199
peak82133	-0.006	-0.548
peak82134	-0.029	0.171
peak82135	-0.547	-0.354
peak82136	-0.053	-0.191
peak82137	-0.025	-0.022
peak82138	-0.603	-0.411
peak82139	0.108	-0.174
peak8214	0.202	-0.566
peak82140	-0.575	-0.261
peak82141	-0.34	-0.633
peak82142	-0.377	-0.253
peak82143	-0.396	-0.464
peak82144	-0.468	-0.641
peak82145	-0.56	0.053
peak82146	0.48	0.366
peak82147	-0.135	-0.057
peak82148	-0.389	-0.136
peak82149	-0.2	-0.045
peak8215	-0.345	-0.25
peak82150	-0.029	-0.257
peak82151	0.256	0.163
peak82153	-0.207	-0.161
peak82154	-0.06	-0.299
peak82155	-0.378	-0.024
peak82156	-0.347	-0.488
peak82157	1.665	2.016
peak82158	-0.282	-0.317
peak82159	-0.109	0.558
peak8216	-0.546	-0.72
peak82160	-0.807	-0.565
peak82161	0.115	-0.323
peak82162	-0.216	-0.061
peak82163	1.38	0.895
peak82164	-0.414	-0.384
peak82165	0.008	-0.026
peak82166	-0.515	-0.578
peak82167	-0.377	-0.204
peak82168	-0.414	-0.406
peak82169	1.274	0.535
peak8217	-0.183	-0.375
peak82170	0.4	0.638
peak82171	-0.386	-0.366
peak82172	-0.443	-0.499
peak82173	-0.758	-0.243
peak82174	-0.157	-0.42
peak82175	-0.261	-0.333
peak82176	0.846	0.446
peak82177	-0.429	-0.199
peak82178	1.252	1.37
peak82179	-0.81	-0.784
peak8218	0.6	0.608
peak82180	-0.503	-0.447
peak82181	-0.245	-0.112
peak82182	-0.386	-0.244
peak82184	-0.362	-0.605
peak82185	-0.139	-0.764
peak82186	-0.428	-0.458
peak82187	-0.021	0.447
peak82188	0.489	0.097
peak82189	-0.245	0.021
peak8219	0.119	-0.268
peak82190	0.341	0.376
peak82191	0.213	-0.549
peak82192	-0.735	-0.267
peak82193	-0.185	-0.029
peak82194	0.023	0.163
peak82195	-0.306	-0.606
peak82196	-0.59	-0.266
peak82197	-0.58	-0.286
peak82198	0.425	0.768
peak82199	0.158	-0.673
peak822	-0.141	0.139
peak8220	-0.473	-0.312
peak82200	-0.462	-0.717
peak82201	-0.136	-0.133
peak82202	-0.136	-0.5
peak82203	0.78	0.497
peak82204	0.457	1.301
peak82205	-0.318	0.3
peak82206	0.007	0.473
peak82207	-0.617	-0.339
peak82208	-0.411	-0.031
peak82209	-0.891	-0.406
peak8221	0.205	0.323
peak82210	-0.079	-0.642
peak82211	-0.035	1.1
peak82212	0.55	-0.193
peak82213	-0.567	-0.548
peak82214	0.004	-0.016
peak82215	-0.407	-0.395
peak82216	-0.796	-0.171
peak82217	-0.31	0.348
peak82218	-0.2	-0.034
peak82219	0.162	0.126
peak8222	-0.818	-0.415
peak82220	-0.536	-0.024
peak82221	-0.317	-0.508
peak82222	0.268	-0.05
peak82223	0.697	-0.138
peak82224	-0.708	0.145
peak82225	-0.468	-0.281
peak82226	-0.496	0.261
peak82227	0.217	-0.202
peak82228	-0.37	-0.155
peak82229	0.847	0.975
peak8223	-0.426	-0.12
peak82230	-0.001	0.161
peak82231	-0.221	-0.278
peak82232	0.264	0.063
peak82233	0.215	-0.302
peak82234	0.892	-0.344
peak82235	-0.268	0.01
peak82236	0.158	0.066
peak82237	0.073	-0.18
peak82238	0.009	0.715
peak82239	-0.446	-0.386
peak82240	-0.064	0.112
peak82241	-0.417	-0.668
peak82242	-0.218	-0.198
peak82243	0.863	0.997
peak82245	0.374	0.596
peak82246	-0.149	-0.199
peak82247	-0.457	-0.407
peak82248	-0.258	-0.814
peak82249	-0.194	-0.314
peak8225	0.215	-0.441
peak82250	-0.44	-0.64
peak82252	-0.712	-1.084
peak82253	0.296	0.277
peak82254	-0.066	-0.35
peak82255	0.274	0.1
peak82256	-0.209	0.398
peak82257	-0.481	-0.59
peak82258	-0.392	-0.258
peak82259	0.342	-0.04
peak8226	-0.464	-0.185
peak82260	-0.415	-0.309
peak82261	0.085	0.735
peak82262	-0.008	-0.143
peak82263	-0.12	-0.707
peak82264	-0.705	-0.531
peak82265	-0.481	-0.885
peak82266	-0.394	-0.317
peak82267	-0.191	0.2
peak82268	0.47	0.202
peak8227	-0.212	0.18
peak82270	0.007	0.862
peak82271	-0.643	-0.381
peak82272	-0.237	-0.327
peak82273	-0.56	-0.295
peak82274	0.539	-0.507
peak82275	-0.008	-0.462
peak82276	-0.234	-0.096
peak82277	-0.539	-0.086
peak82278	-0.566	-0.182
peak82279	-0.207	0.328
peak8228	-0.047	0.231
peak82280	-0.471	-0.756
peak82281	-0.584	-0.571
peak82282	-0.338	-0.394
peak82283	-0.27	-0.115
peak82284	-0.144	-0.186
peak82285	1.125	1.164
peak82286	-0.857	-0.611
peak82287	0.281	-0.336
peak82288	-0.167	-0.113
peak82289	-0.684	-0.213
peak8229	-0.424	-0.595
peak82290	-0.581	-0.914
peak82291	-0.339	-0.412
peak82292	0.367	0.168
peak82293	-0.434	-0.084
peak82294	-0.027	0.192
peak82295	0.353	0.006
peak82296	-0.227	0.021
peak82297	-0.34	-0.041
peak82298	0.009	-0.67
peak82299	-0.87	-0.757
peak823	0.895	1.218
peak8230	-0.303	-0.12
peak82300	0.002	-0.229
peak82301	-0.721	-0.21
peak82302	-0.243	-0.324
peak82303	1.033	-0.649
peak82304	-0.184	-0.401
peak82305	-0.22	-0.23
peak82306	-0.365	0.045
peak82307	0.723	0.225
peak82308	1.1	0.023
peak82309	-0.525	-0.642
peak8231	0.652	-0.128
peak82310	-0.044	0.351
peak82311	0.14	0.038
peak82312	0.501	0.508
peak82313	0.179	0.282
peak82314	-0.489	0.417
peak82315	-0.2	-0.417
peak82316	-0.144	-0.301
peak82317	-0.522	-0.694
peak82318	-0.45	0.285
peak82319	0.775	-0.306
peak8232	0.039	0.359
peak82320	-0.564	-0.129
peak82321	-0.163	0.353
peak82322	0.225	-0.269
peak82323	-0.015	-0.534
peak82324	-0.447	-0.195
peak82325	-0.434	-0.215
peak82326	-0.192	-0.312
peak82327	-0.106	0.611
peak82328	0.045	1.041
peak82329	0.262	-0.011
peak8233	-0.329	-0.416
peak82330	-0.087	-0.369
peak82331	-0.224	-0.199
peak82332	-0.393	-0.046
peak82333	0.321	0.344
peak82334	0.138	-0.226
peak82335	-0.266	-0.698
peak82336	0.178	1.156
peak82337	-0.334	-0.128
peak82338	-0.308	0.304
peak82339	-0.229	0.411
peak8234	0.128	0.079
peak82340	-0.245	-0.852
peak82341	-0.466	0.323
peak82342	0.641	0.298
peak82343	-0.071	0.078
peak82344	-1.102	-0.695
peak82345	-0.187	-0.133
peak82346	-0.236	0.024
peak82347	-0.089	-0.571
peak82348	0.056	0.392
peak82349	1.597	0.835
peak8235	-0.194	-0.148
peak82350	-0.274	-0.381
peak82351	0.016	-0.107
peak82352	-0.46	-0.624
peak82353	-0.238	-0.44
peak82354	-0.279	-0.51
peak82355	1.061	-0.208
peak82356	-0.17	-0.731
peak82357	-0.64	-0.376
peak82358	-0.241	0.362
peak82359	-0.054	0.146
peak8236	-0.418	-0.574
peak82360	-0.209	-0.066
peak82361	0.036	0.596
peak82362	-0.369	-0.196
peak82363	-0.263	-0.135
peak82364	-0.044	-0.506
peak82365	0.774	-0.279
peak82366	-0.285	-0.4
peak82368	-0.395	-0.374
peak82369	-0.641	-0.82
peak8237	-0.093	1.04
peak82370	0.216	0.022
peak82371	0.385	0.16
peak82372	0.051	-0.044
peak82373	0.231	-0.111
peak82374	-0.443	0.644
peak82375	-0.902	-0.889
peak82376	0.456	-0.083
peak82377	-0.566	-0.439
peak82378	1.124	1.18
peak82379	0.162	0.825
peak8238	-0.183	0.402
peak82380	-0.62	-0.687
peak82381	0.023	-0.297
peak82382	-0.692	-0.477
peak82383	0.128	0.201
peak82384	0.505	-0.013
peak82385	1.108	0.633
peak82386	-0.54	0.153
peak82387	-0.318	-0.239
peak82388	-0.451	-0.367
peak82389	-0.387	-0.1
peak8239	-0.46	-0.635
peak82390	-0.135	-0.241
peak82391	1.141	0.927
peak82392	0.201	-0.348
peak82393	1.356	0.632
peak82394	-0.354	-0.268
peak82395	0.22	-0.418
peak82396	-0.326	-0.165
peak82397	0.131	0.313
peak82398	0.091	-0.377
peak82399	-0.439	-0.289
peak824	-0.146	-0.12
peak8240	0.104	-0.172
peak82400	0.2	-0.045
peak82401	-0.708	-0.529
peak82402	-0.394	-0.492
peak82403	-0.643	-0.21
peak82404	-0.388	-0.573
peak82405	-1.103	-0.303
peak82407	-0.341	0.114
peak82408	-0.066	-0.065
peak82409	-0.52	0.045
peak8241	-0.318	-0.166
peak82410	-0.32	-0.004
peak82411	0.95	1.253
peak82412	-0.834	0.662
peak82413	-0.518	-0.744
peak82414	-0.526	-0.017
peak82415	-0.208	-0.389
peak82416	0.53	0.555
peak82417	-0.053	0.213
peak82418	-0.371	0.061
peak82419	-0.309	-0.725
peak8242	0.259	0.284
peak82420	0.304	0.761
peak82421	-0.276	0.658
peak82422	-0.219	-0.531
peak82423	-0.187	1.221
peak82424	0.315	-0.374
peak82425	-0.323	-0.53
peak82426	0.503	0.423
peak82427	-0.285	0.057
peak82428	-0.159	-0.744
peak82429	-0.335	-0.394
peak8243	-0.232	0.006
peak82430	-0.086	-0.356
peak82431	-0.25	-0.591
peak82432	-0.572	-0.335
peak82433	-0.558	-0.579
peak82434	-0.419	-0.268
peak82435	-0.282	-0.321
peak82436	-1.065	-0.757
peak82437	-0.611	-0.161
peak82438	-0.31	-0.494
peak82439	-0.22	-0.037
peak8244	-0.288	-0.38
peak82441	0.362	-0.282
peak82442	-0.43	-0.318
peak82443	0.328	0.397
peak82444	-0.46	-0.113
peak82445	0.495	-0.155
peak82446	-0.659	-0.322
peak82447	0.07	-0.08
peak82448	-0.243	-0.235
peak82449	0.156	1.054
peak8245	0.084	-0.025
peak82450	-0.241	0.228
peak82451	-0.921	-0.427
peak82452	-0.478	-0.543
peak82453	-0.26	-0.457
peak82454	0.871	0.228
peak82455	0.358	-0.259
peak82456	-0.281	-0.139
peak82457	-0.069	-0.298
peak82458	-0.124	-0.269
peak82459	0.304	-0.015
peak8246	0.526	1.298
peak82460	-0.039	0.267
peak82461	-0.279	-0.258
peak82462	0.253	0.119
peak82463	-0.251	-0.627
peak82464	-0.372	-0.292
peak82465	-0.163	-0.227
peak82466	-0.178	-0.251
peak82467	-0.46	-0.172
peak82468	-0.482	-0.626
peak82469	-0.434	-0.439
peak8247	0.22	0.191
peak82470	-0.019	0.65
peak82471	-0.119	-0.455
peak82472	-0.154	-0.18
peak82473	0.314	0.168
peak82474	-0.736	-0.652
peak82475	0.06	0.319
peak82476	1.258	2.101
peak82477	-0.123	0.026
peak82478	-0.421	-0.51
peak82479	0.334	0.483
peak8248	-0.104	0.007
peak82480	0.069	0.318
peak82481	0.5	0.108
peak82482	0.402	-0.306
peak82483	-0.693	-0.711
peak82484	-0.037	0.178
peak82485	0.157	0.201
peak82486	0.685	0.951
peak82487	-0.86	-0.174
peak82488	0.483	0.195
peak82489	0.431	0.18
peak8249	0.307	-0.174
peak82490	0.293	-0.493
peak82491	-0.353	-0.557
peak82492	-0.737	-0.398
peak82493	-0.278	-0.359
peak82494	-0.114	-0.283
peak82495	-0.447	-0.432
peak82496	-0.13	-0.064
peak82497	-0.46	-0.25
peak82498	0.912	1.115
peak82499	-0.206	-0.131
peak825	0.063	-0.183
peak8250	0.151	0.354
peak82500	0.033	0.273
peak82501	0.131	-0.038
peak82502	-0.324	-0.115
peak82503	0.258	-0.078
peak82504	-0.254	-0.096
peak82505	0.18	0.702
peak82506	-0.651	-0.446
peak82507	0.926	0.367
peak82508	0.487	-0.675
peak8251	-0.681	-0.081
peak82510	1.175	1.161
peak82511	-0.375	-0.282
peak82512	-0.245	-0.374
peak82513	-0.408	-0.26
peak82514	0.434	0.759
peak82515	-0.112	-0.443
peak82516	-0.784	-0.665
peak82517	-0.289	-0.105
peak82518	-0.482	-0.31
peak82519	0.624	0.366
peak8252	-0.661	-0.261
peak82520	-0.506	-0.004
peak82521	0.643	0.797
peak82522	-0.235	-0.317
peak82523	0.338	0.328
peak82524	-0.271	-0.618
peak82525	-0.138	-0.27
peak82526	-0.195	-0.039
peak82527	0.804	0.744
peak82528	-0.272	-0.112
peak82529	-0.321	0.133
peak8253	0.064	-0.245
peak82530	0.077	-0.442
peak82531	-0.007	-0.422
peak82532	-0.441	-0.69
peak82533	0.122	-0.236
peak82534	-0.025	0.479
peak82535	-0.063	-0.612
peak82536	-0.098	0.112
peak82537	-0.04	-0.266
peak82538	0.14	0.029
peak82539	0.883	0.889
peak8254	-0.031	0.169
peak82540	-0.388	0.281
peak82542	1.666	1.417
peak82543	0.84	0.716
peak82544	0.264	0.497
peak82545	-0.069	0.105
peak82546	0.789	0.344
peak82547	-0.189	0.291
peak82548	0.44	0.635
peak8255	-0.134	-0.065
peak82550	0.363	0.429
peak82551	0.625	0.864
peak82553	-0.04	0.071
peak82554	0.471	0.676
peak82555	-0.394	-0.423
peak82556	0.306	-0.018
peak82557	0.335	-0.258
peak82558	-0.319	-0.574
peak82559	-0.121	-0.092
peak8256	0.059	-0.399
peak82560	0.481	0.144
peak82561	-0.262	-0.148
peak82562	0.02	0.088
peak82564	-0.13	-0.529
peak82565	1.232	0.637
peak82566	-0.354	-0.102
peak82567	-0.347	0.091
peak82568	0.09	0.135
peak82569	0.19	0.51
peak8257	-0.606	-0.255
peak82571	-0.214	-0.088
peak82572	-0.462	0.079
peak82573	-0.023	-0.041
peak82574	-0.325	-0.4
peak82575	0.611	0.231
peak82576	-0.17	-0.659
peak82577	-0.251	-0.394
peak82578	-0.397	-0.321
peak82579	-0.707	-0.535
peak8258	-0.276	-0.03
peak82580	-0.791	-0.518
peak82581	0.025	-0.391
peak82582	-0.083	-0.751
peak82583	-0.43	-0.574
peak82584	-0.364	0.006
peak82585	-0.505	-0.542
peak82586	-0.253	-0.503
peak82587	-0.013	-0.588
peak82588	0.239	0.262
peak82589	-0.695	-0.647
peak8259	-0.363	-0.346
peak82590	-0.365	-0.347
peak82591	-0.379	0.161
peak82592	-0.746	-0.18
peak82593	0.186	-0.086
peak82594	-0.444	-0.346
peak82595	-0.094	-0.026
peak82596	1.137	0.39
peak82597	-0.466	-0.64
peak82598	-0.139	-0.629
peak82599	-0.417	-0.646
peak826	-0.859	-0.414
peak8260	-0.154	-0.428
peak82600	-0.326	-0.577
peak82601	-0.355	-0.623
peak82602	0.144	-0.265
peak82603	-0.484	-0.246
peak82604	0.543	-0.198
peak82605	-0.294	0.381
peak82606	0.829	0.72
peak82607	-0.19	-0.52
peak82608	-0.036	-0.568
peak82609	-0.55	-0.407
peak8261	-0.467	-0.555
peak82610	-0.603	-0.248
peak82611	-0.216	-0.901
peak82612	1.023	0.595
peak82613	0.09	-0.184
peak82614	0.601	1.277
peak82615	-0.155	-0.166
peak82616	0.064	0.18
peak82617	1.381	1.181
peak82618	-0.618	-0.227
peak82619	-0.401	-0.59
peak8262	-0.144	-0.105
peak82620	0.086	0.467
peak82621	-0.246	-0.261
peak82622	-0.428	-0.091
peak82623	-0.102	0.259
peak82624	-0.562	-0.079
peak82625	-0.005	-0.459
peak82626	1.017	0.672
peak82627	-0.125	-0.463
peak82628	-0.381	-0.058
peak82629	-0.008	0.046
peak8263	-0.535	-0.503
peak82630	-0.452	-0.331
peak82631	-0.307	-0.31
peak82632	0.057	0.143
peak82633	0.045	0.546
peak82634	0.196	-0.003
peak82635	0.833	0.257
peak82637	0.843	0.86
peak82638	1.433	0.796
peak82639	-0.327	-0.357
peak8264	-0.202	-0.793
peak82640	-0.312	-0.132
peak82641	-0.932	-0.468
peak82642	-0.316	-0.297
peak82643	1.082	0.459
peak82644	-0.391	-0.775
peak82645	-0.664	-0.554
peak82646	-0.321	-0.287
peak82647	0.496	0.447
peak82648	0.383	0.467
peak82649	-0.239	-0.314
peak8265	-0.227	-0.367
peak82650	-0.547	-0.1
peak82651	-0.044	-0.312
peak82652	0.081	-0.517
peak82653	-0.4	-0.64
peak82654	-0.278	0.493
peak82655	0.844	-0.171
peak82656	0.672	0.384
peak82657	-0.666	-0.556
peak82658	-0.142	0.245
peak82659	-0.61	-0.292
peak8266	0.418	0.446
peak82660	-0.462	-0.05
peak82661	-0.341	-0.269
peak82662	-0.54	-0.443
peak82663	-0.514	0.079
peak82664	-0.251	-0.749
peak82665	0.292	-0.191
peak82666	-0.259	-0.086
peak82667	-0.523	-0.262
peak82668	0.066	-0.438
peak82669	-0.294	-0.152
peak8267	-0.474	-0.386
peak82670	-0.185	-0.041
peak82671	-0.554	-0.353
peak82672	-0.39	-0.56
peak82673	-0.124	-0.244
peak82674	-0.434	-0.712
peak82675	-0.59	-0.592
peak82676	-0.236	-0.109
peak82677	-0.555	-0.973
peak82678	0.016	-0.428
peak82679	1.065	0.795
peak8268	-0.851	-0.251
peak82680	-0.226	-0.334
peak82681	0.108	-0.324
peak82682	0.676	0.328
peak82683	-0.379	-0.688
peak82684	-0.026	-0.144
peak82685	-0.244	-0.342
peak82686	-0.592	-0.719
peak82687	-0.555	-0.464
peak82688	1.142	0.855
peak82689	0.281	0.454
peak8269	0.774	0.514
peak82690	-0.41	-0.577
peak82691	0.039	0.034
peak82693	-0.534	-0.544
peak82694	-0.691	-0.596
peak82695	-0.282	0.057
peak82696	-0.1	0.048
peak82697	-0.831	-0.7
peak82698	-0.202	-0.489
peak82699	1.539	0.963
peak827	1.107	-0.284
peak8270	-0.443	-0.244
peak82700	-0.129	-0.356
peak82701	-0.152	0.239
peak82702	-0.135	-0.027
peak82703	-0.305	-0.277
peak82704	0.487	0.765
peak82705	-0.546	-0.71
peak82706	0.13	0.466
peak82707	-0.661	-0.592
peak82708	-0.153	-0.288
peak82709	-0.072	-0.343
peak8271	-0.131	-0.183
peak82710	-0.164	-0.422
peak82711	-0.243	-0.617
peak82712	-0.12	0.009
peak82713	-0.374	-0.118
peak82714	-0.642	-0.475
peak82715	0.788	0.721
peak82716	0.128	-0.444
peak82717	0.39	-0.42
peak82718	-0.282	-0.321
peak82719	-0.184	-0.552
peak8272	-0.061	-0.166
peak82720	0.558	0.881
peak82721	-0.324	-0.176
peak82722	-0.537	-0.117
peak82723	-0.133	0.012
peak82724	0.311	0.714
peak82725	-0.512	-0.354
peak82726	-0.614	-0.468
peak82727	-0.013	0.415
peak82728	0.596	0.116
peak82729	-0.268	-0.616
peak8273	-0.659	-0.29
peak82730	-0.484	-0.109
peak82731	-0.278	-0.908
peak82732	-0.398	-0.075
peak82733	0.504	-0.766
peak82734	-0.597	-0.694
peak82735	-0.235	-0.505
peak82736	0.034	-0.67
peak82737	-0.141	-0.066
peak82738	-0.582	-0.508
peak82739	0.767	0.999
peak8274	-0.713	-0.414
peak82740	-1.074	-0.487
peak82741	-0.793	-0.541
peak82742	-0.242	-0.145
peak82743	1.778	1.164
peak82744	-0.604	-0.984
peak82745	-0.083	0.117
peak82746	-0.448	-0.04
peak82747	-0.373	-0.639
peak82748	0.894	0.74
peak82749	-0.149	-0.164
peak8275	0.276	0.116
peak82750	0.812	1.547
peak82751	0.614	0.302
peak82752	-0.65	-0.422
peak82753	-0.243	-0.358
peak82754	0.893	0.949
peak82755	1.333	-0.165
peak82756	-0.116	0.567
peak82757	-0.22	-0.173
peak82758	-0.698	-0.566
peak82759	-0.432	-0.493
peak8276	0.004	-0.817
peak82760	0.026	-0.214
peak82761	-0.559	-0.189
peak82762	-0.41	-0.23
peak82763	-0.567	0.274
peak82764	0.176	-0.183
peak82765	-0.198	-0.419
peak82766	-0.194	-0.156
peak82767	-0.468	-0.204
peak82768	-0.122	-0.315
peak82769	0.112	-0.569
peak8277	-0.348	0.032
peak82770	-0.141	0.019
peak82771	-0.63	0.16
peak82772	0.534	0.06
peak82773	-0.052	-0.559
peak82774	-0.139	-0.352
peak82775	-1.042	-0.956
peak82776	0.182	-0.46
peak82777	-0.197	-0.59
peak82778	-0.018	1.036
peak82779	-0.344	-0.556
peak8278	0.059	-0.275
peak82781	0.354	0.302
peak82782	-0.415	-0.505
peak82783	-0.149	-0.469
peak82784	0.321	0.484
peak82785	1.489	0.794
peak82786	-0.317	-0.318
peak82787	-0.085	-0.186
peak82788	-0.147	-0.246
peak82789	0.267	0.208
peak8279	0.148	-0.343
peak82790	-0.834	-0.704
peak82791	-0.34	-0.225
peak82792	-0.184	0.417
peak82793	-0.329	-0.503
peak82794	-0.122	-0.54
peak82795	-0.973	-0.239
peak82796	-0.35	-0.212
peak82797	0.362	0.093
peak82798	1.219	1.115
peak82799	-0.629	0.014
peak828	0.323	-0.556
peak8280	-0.465	-0.44
peak82800	-0.181	-0.497
peak82801	-0.852	1.246
peak82802	-0.206	-0.591
peak82803	-0.272	0.048
peak82804	-0.166	-0.194
peak82806	0.639	-0.067
peak82807	0.858	-0.296
peak82808	-0.15	-0.144
peak82809	-0.452	-0.418
peak8281	0.022	0.986
peak82810	-0.281	-0.529
peak82811	-0.071	-0.386
peak82812	-0.509	-0.674
peak82813	-0.437	-0.604
peak82814	-0.576	-0.438
peak82815	-0.273	0.321
peak82816	-0.295	-0.339
peak82817	-0.112	-0.523
peak82818	-0.375	-0.166
peak82819	-0.59	-0.352
peak8282	0.795	1.105
peak82820	-0.482	-0.412
peak82821	-0.138	0.03
peak82822	-0.714	-0.809
peak82823	-0.242	-0.031
peak82824	-0.633	-0.237
peak82825	0.27	0.371
peak82826	-0.544	0.181
peak82827	0.014	-0.256
peak82828	-0.621	-0.463
peak82829	-0.671	-0.395
peak8283	0.978	1.745
peak82830	-0.188	-0.822
peak82831	-0.791	0.124
peak82832	-0.04	-0.647
peak82833	-0.554	-0.019
peak82834	-0.706	-0.956
peak82835	-0.147	0.063
peak82836	-0.595	-0.787
peak82837	-0.415	0.146
peak82838	0.194	0.239
peak82839	-0.381	-0.121
peak8284	0.011	-0.046
peak82840	-0.752	-0.405
peak82841	-0.366	-0.224
peak82842	1.134	1.069
peak82843	-0.027	-0.414
peak82844	-0.478	-0.425
peak82845	-0.16	-0.378
peak82846	0.497	-0.12
peak82847	0.455	0.051
peak82848	-0.156	-0.456
peak82849	-0.866	-0.011
peak8285	-0.622	-0.602
peak82850	-0.063	-0.309
peak82852	-0.531	-0.759
peak82853	-1.074	-1.101
peak82854	0.158	-0.462
peak82855	0.221	0.026
peak82856	-0.681	-0.715
peak82857	0.197	-0.196
peak82858	0.316	-0.149
peak82859	-0.209	0.287
peak8286	0.737	0.593
peak82860	-0.606	-0.5
peak82861	-0.185	-0.568
peak82862	0.8	1.094
peak82863	-0.383	-0.597
peak82864	0.426	0.173
peak82865	0.001	-0.178
peak82866	-0.536	-0.497
peak82867	0.854	0.418
peak82868	-0.445	-0.38
peak82869	-0.323	-0.636
peak8287	0.353	0.489
peak82870	-0.107	0.232
peak82871	-0.702	-0.327
peak82872	-0.203	-0.525
peak82873	0.1	0.089
peak82874	-0.285	-0.598
peak82875	-0.229	-0.4
peak82876	-0.142	-0.323
peak82877	0.098	0.312
peak82878	-0.124	0.59
peak82879	-0.93	-0.395
peak8288	-0.124	-0.047
peak82880	0.093	0.219
peak82881	-0.218	-0.32
peak82882	-0.707	-0.127
peak82883	0.351	0.141
peak82884	-0.623	-0.317
peak82885	-0.564	-0.829
peak82886	0.73	0.236
peak82887	0.846	0.44
peak82888	0.829	0.482
peak82889	0.305	0.099
peak8289	0.517	0.276
peak82890	-0.287	-0.369
peak82891	-0.121	0.72
peak82892	0.125	-0.099
peak82893	0.458	1.363
peak82894	-0.341	0.15
peak82895	-0.47	-0.452
peak82896	-0.387	0.082
peak82897	-0.268	0.281
peak82898	0.227	-0.209
peak82899	-0.696	-0.339
peak829	0.194	-0.094
peak8290	0.358	0.013
peak82900	-0.425	-0.697
peak82901	0.608	0.547
peak82902	-0.115	-0.33
peak82903	-0.22	-0.347
peak82904	-0.263	-0.53
peak82905	-0.61	-0.441
peak82906	0.8	0.682
peak82907	0.008	0.399
peak82908	-0.474	-0.377
peak82909	-0.039	-0.271
peak8291	-0.294	-0.227
peak82910	-0.511	-0.594
peak82911	-0.331	-0.16
peak82912	-0.219	-0.388
peak82913	0.025	-0.412
peak82914	0.116	-0.19
peak82915	-0.416	-0.22
peak82916	-0.115	-0.362
peak82917	1.176	0.732
peak82918	-0.615	-0.268
peak8292	-0.721	-0.677
peak82920	-0.321	-0.24
peak82921	-0.641	-0.503
peak82922	-0.452	-0.662
peak82923	0.327	-0.636
peak82924	-0.636	-0.772
peak82925	-0.27	0.344
peak82926	1.118	0.215
peak82927	0.616	0.045
peak82928	-0.497	-0.367
peak82929	0.405	0.432
peak8293	-0.328	-0.136
peak82930	0.727	0.505
peak82931	-0.305	-0.297
peak82932	-0.441	-0.522
peak82933	-0.127	0.338
peak82934	-0.103	-0.413
peak82935	0.061	-0.244
peak82936	-0.52	-0.779
peak82937	-0.053	-0.174
peak82938	-0.256	-0.167
peak82939	0.631	0.471
peak8294	0.199	0.064
peak82940	-0.399	0.045
peak82941	-0.077	-0.441
peak82942	-0.79	-1.269
peak82943	-0.163	-0.546
peak82944	-0.364	0.226
peak82945	0.385	0.051
peak82946	0.843	1.277
peak82947	-0.557	-0.372
peak82948	-0.443	-0.141
peak82949	0.346	0.394
peak82950	-0.159	-0.181
peak82951	-0.441	1.302
peak82952	0.497	0.385
peak82953	-0.543	-0.552
peak82954	-0.055	-0.127
peak82955	-0.158	-0.389
peak82956	0.208	0.601
peak82957	0.117	-0.624
peak82958	0.91	0.394
peak82959	-0.144	-0.076
peak8296	0.029	0.53
peak82960	0.323	-0.317
peak82962	-0.047	0.408
peak82963	-0.234	-0.6
peak82964	0.382	0.166
peak82965	-0.509	-0.355
peak82966	-0.311	-0.748
peak82967	0.665	0.061
peak82968	-0.154	-0.449
peak82969	-0.929	-0.559
peak8297	0.62	0.003
peak82970	0.035	-0.204
peak82971	0.471	0.627
peak82972	-0.362	-0.509
peak82973	-0.494	-0.433
peak82974	0.314	0.048
peak82975	0.177	-0.089
peak82976	0.468	0.028
peak82977	-1.024	-0.62
peak82978	-0.201	-0.185
peak82979	-0.193	-0.387
peak8298	0.071	-0.358
peak82980	0.798	1.022
peak82981	-0.211	-0.624
peak82982	0.614	0.982
peak82983	-0.147	-0.169
peak82984	-0.339	-0.203
peak82985	-0.232	-0.576
peak82986	-0.5	-0.258
peak82987	-0.307	-0.398
peak82988	0.037	0.311
peak82989	-0.345	-0.271
peak8299	-0.021	-0.31
peak82990	-0.336	0.847
peak82991	-0.558	-0.166
peak82992	0.192	-0.202
peak82993	-0.778	-0.786
peak82994	-0.492	-0.528
peak82995	-0.56	-0.579
peak82996	0.478	-0.255
peak82997	-0.273	0.304
peak82998	-0.312	-0.493
peak82999	0.834	0.891
peak830	-0.552	-0.449
peak83000	0.41	0.192
peak83001	-0.251	-0.163
peak83002	0.503	-0.393
peak83003	-0.004	-0.136
peak83004	-0.404	-0.493
peak83005	-0.412	-0.52
peak83006	0.215	0.182
peak83007	-0.66	-0.842
peak83008	0.323	0.061
peak83009	-0.475	-0.136
peak8301	-0.538	-0.528
peak83010	-0.095	-0.248
peak83011	0.14	-0.185
peak83012	0.311	0.149
peak83013	0.071	-0.061
peak83014	0.392	0.206
peak83015	-0.196	-0.113
peak83016	-0.553	-0.093
peak83017	-0.536	-0.284
peak83018	0.141	-0.276
peak83019	0.117	-0.158
peak8302	-0.195	0.319
peak83020	-0.193	-0.449
peak83022	-0.648	-0.506
peak83023	0.207	0.087
peak83024	-0.344	-0.115
peak83025	-0.192	-0.556
peak83026	-0.625	-0.363
peak83027	-0.039	0.055
peak83028	-0.092	-0.041
peak83029	0.599	0.784
peak8303	-0.542	-0.621
peak83030	-0.396	-0.31
peak83031	-0.421	-0.36
peak83032	-0.134	-0.181
peak83033	0.12	0.962
peak83034	-0.611	-0.24
peak83035	-0.217	-0.464
peak83036	-0.234	0.055
peak83038	0	-0.173
peak83039	-0.438	0.845
peak8304	-0.195	-0.399
peak83040	-0.381	-0.389
peak83041	-0.536	-0.431
peak83042	-0.122	-0.599
peak83043	1.147	0.685
peak83044	-0.136	-0.25
peak83045	-0.434	-0.367
peak83046	0.122	0.757
peak83047	0.36	-0.199
peak83048	-0.465	-0.419
peak83049	-0.685	-0.223
peak8305	-0.348	-0.644
peak83050	0.117	0.003
peak83051	-0.422	-0.671
peak83052	-0.224	-0.413
peak83053	0.948	0.784
peak83054	-0.047	-0.171
peak83055	-0.453	-0.118
peak83056	-0.507	-0.548
peak83057	0.754	0.319
peak83058	0.371	0.773
peak83059	-0.263	-0.021
peak8306	-0.08	-0.201
peak83060	0.031	-0.411
peak83061	-0.361	-0.656
peak83062	0.127	-0.131
peak83063	-0.664	-0.458
peak83064	0.171	-0.01
peak83065	-0.614	-0.604
peak83066	-0.055	-0.234
peak83067	-0.171	0.295
peak83068	0.59	0.135
peak8307	-0.523	-0.276
peak83070	-0.558	-0.207
peak83071	0.235	0.588
peak83073	-0.716	-0.407
peak83074	-0.529	-0.451
peak83075	-0.624	-0.621
peak83076	0.452	0.644
peak83077	0.212	0.641
peak83078	-1.029	-0.69
peak83079	-0.182	-0.244
peak8308	-0.498	-0.468
peak83080	0.084	0.361
peak83081	-0.624	-0.401
peak83082	-0.342	-0.625
peak83083	-0.436	-0.402
peak83084	-0.256	0.073
peak83085	-0.263	-0.505
peak83086	0.239	-0.277
peak83087	0.039	-0.554
peak83088	-0.936	-0.54
peak83089	-0.217	-0.058
peak8309	0.516	0.833
peak83090	-0.66	-0.415
peak83091	-0.57	-0.445
peak83092	-0.236	-0.695
peak83093	0.026	0.439
peak83094	-0.279	-0.427
peak83095	-0.179	-0.382
peak83096	0.104	0.056
peak83097	0.435	0.511
peak83098	-0.227	0.146
peak83099	-0.529	-0.788
peak831	0.368	0.538
peak8310	0.17	0.182
peak83100	-0.634	0.057
peak83101	-0.087	-0.845
peak83102	-0.625	-0.355
peak83103	0.435	0.711
peak83104	-0.278	-0.579
peak83105	-0.381	-0.431
peak83106	-0.161	0.041
peak83107	-0.129	-0.657
peak83108	-0.477	-0.741
peak83109	0.311	-0.195
peak8311	-0.974	-0.923
peak83110	-0.004	-0.547
peak83111	-0.199	0.027
peak83112	-0.34	-0.157
peak83113	-0.159	0.06
peak83114	0.023	-0.435
peak83115	-0.315	-0.436
peak83116	-0.504	-0.054
peak83117	0.209	-0.097
peak83118	-0.82	-0.882
peak83119	-0.395	-0.031
peak8312	0.024	-0.579
peak83120	-0.203	-0.581
peak83121	-0.755	-0.491
peak83122	0.143	0.559
peak83123	-0.028	-0.429
peak83124	-0.783	-0.785
peak83125	-0.837	-0.775
peak83126	0.165	-0.221
peak83127	-0.157	-0.423
peak83128	-0.103	-0.443
peak83129	-0.514	-0.004
peak8313	0.714	-0.385
peak83130	0.36	1.023
peak83131	0.365	-0.206
peak83132	-0.28	-0.361
peak83133	0.994	0.273
peak83134	0.166	1.101
peak83135	0.836	0.953
peak83136	0.612	0.024
peak83137	0.012	-0.319
peak83138	-0.365	-0.488
peak83139	1.777	0.604
peak8314	-0.929	-0.559
peak83140	0.08	-0.17
peak83141	0.324	1.014
peak83142	-0.11	0.014
peak83143	0.139	-0.614
peak83144	-0.432	-0.229
peak83145	-0.221	-0.176
peak83146	-0.245	-0.464
peak83147	-0.244	-0.198
peak83148	-0.571	0.149
peak83149	-0.555	-0.148
peak8315	-0.22	-0.307
peak83150	0.444	-0.083
peak83151	-0.113	-0.012
peak83152	-0.318	-0.473
peak83153	-0.428	-0.112
peak83154	-0.186	0.092
peak83155	0.109	0.283
peak83156	1.189	0.393
peak83157	-0.47	-0.027
peak83158	-0.727	-0.837
peak83159	-0.132	-0.605
peak8316	-0.704	-0.593
peak83160	1.34	1.365
peak83161	-0.42	-0.356
peak83162	0.093	-0.109
peak83163	0.888	-0.26
peak83164	0.711	0.323
peak83165	-0.586	-0.656
peak83166	-0.342	-0.306
peak83167	-0.341	-0.248
peak83168	0.244	0.273
peak83169	0.485	0.862
peak8317	-0.992	-0.743
peak83170	-0.573	0.11
peak83171	-0.37	-0.04
peak83172	-0.31	-0.415
peak83173	-1.134	-1.005
peak83174	0.957	0.775
peak83175	0.689	0.465
peak83176	0.851	1.317
peak83177	-0.112	-0.14
peak83178	-0.091	-0.174
peak83179	0.159	0.727
peak8318	-0.362	-0.512
peak83180	-0.459	0.123
peak83181	-0.359	0.506
peak83182	0.53	-0.256
peak83183	-0.566	-0.264
peak83184	-0.212	-0.312
peak83185	-0.074	0.561
peak83186	-0.466	-0.5
peak83187	-0.229	-0.322
peak83188	-0.558	-0.852
peak83189	-0.687	-0.316
peak8319	-0.705	-0.63
peak83190	-0.429	-0.313
peak83191	-0.204	-0.196
peak83192	0.707	0.408
peak83193	0.439	1.067
peak83194	1.287	1.536
peak83195	0.104	0.067
peak83196	-0.054	-0.244
peak83197	-0.34	0.659
peak83198	-0.415	-0.183
peak83199	-0.761	-0.495
peak832	0.82	1.849
peak8320	-0.113	0.019
peak83200	-0.395	-0.559
peak83201	-0.236	0.222
peak83202	0.583	0.286
peak83203	-0.93	-1.431
peak83204	-0.501	-0.463
peak83205	0.32	0.405
peak83207	-0.13	-0.2
peak83208	0.304	0.64
peak83209	-0.416	-0.384
peak8321	-0.493	-0.407
peak83210	1.412	1.251
peak83211	-0.036	0.023
peak83212	-0.208	0.176
peak83213	0.443	0.664
peak83214	0.081	0.506
peak83215	-0.652	-0.22
peak83216	-0.223	-0.4
peak83218	-0.228	-0.579
peak83219	0.47	-0.553
peak8322	-0.584	-0.466
peak83220	-0.354	-0.16
peak83221	-0.361	-0.488
peak83222	-0.333	0.038
peak83223	-0.53	-0.464
peak83224	0.63	0.084
peak83225	-0.399	-0.437
peak83226	0.302	0.366
peak83227	-0.142	-0.437
peak83228	0.011	-0.613
peak83229	-0.206	0.17
peak8323	-0.777	-0.669
peak83230	-0.328	-0.306
peak83231	-0.649	-0.506
peak83232	-0.799	-0.224
peak83233	-0.146	-0.15
peak83234	-0.52	-0.444
peak83235	0.35	0.308
peak83236	-0.394	-0.245
peak83237	-0.89	-0.675
peak83238	0.838	0.083
peak83239	-0.324	-0.461
peak8324	-0.108	-0.305
peak83240	-0.751	-0.451
peak83243	-0.141	-0.243
peak83244	-0.555	-0.386
peak83245	0.158	-0.12
peak83246	-0.471	-0.402
peak83247	-0.293	0.184
peak83249	-0.697	-0.819
peak8325	0.12	0.006
peak83250	-0.232	-0.812
peak83251	-0.301	-0.554
peak83252	-0.28	-0.131
peak83253	0.54	-0.01
peak83254	-0.105	-0.349
peak83255	-0.043	-0.355
peak83256	0.146	0.242
peak83257	0.202	0.244
peak83258	0.439	-0.22
peak83259	-0.146	-0.226
peak8326	0.032	-0.178
peak83260	-0.319	-0.746
peak83261	-0.567	-0.524
peak83262	-0.697	0.031
peak83263	-0.053	0.048
peak83264	-0.83	-0.816
peak83265	-0.279	0.696
peak83266	-0.433	-0.325
peak83267	-0.25	-0.35
peak83268	-0.498	-0.826
peak8327	0.516	0.021
peak83270	0.065	0.263
peak83271	-0.46	-0.706
peak83272	0.392	0.712
peak83273	0.41	0.625
peak83274	-0.245	-0.317
peak83275	1.116	0.629
peak83276	-0.298	-0.476
peak83277	-0.397	-0.272
peak83278	0.265	0.778
peak83279	-0.259	0.032
peak8328	-0.229	-0.037
peak83280	-0.04	0.472
peak83281	-0.583	-0.483
peak83282	-0.514	-0.09
peak83283	-0.529	-0.307
peak83284	-0.19	-0.177
peak83285	-0.805	0.135
peak83286	-0.735	-0.173
peak83287	0.403	0.765
peak83288	-0.212	-0.396
peak83289	-0.077	0.044
peak8329	-0.623	-0.269
peak83290	-0.07	-0.078
peak83291	0.089	0.567
peak83292	-0.324	-0.395
peak83293	0.478	-0.401
peak83294	-0.331	-0.474
peak83295	-0.688	-0.522
peak83297	0.394	0.284
peak83298	1.166	0.089
peak83299	1.268	0.667
peak833	-0.15	-0.267
peak8330	-0.342	0.059
peak83300	-0.475	-0.187
peak83302	0.264	-0.223
peak83304	-0.45	-0.235
peak83305	0.183	0.71
peak83306	0.255	-0.087
peak83307	-0.028	-0.186
peak83308	-0.441	-0.013
peak83309	-0.391	-0.272
peak8331	-0.429	-0.574
peak83310	0.042	-0.053
peak83311	0.414	-0.414
peak83312	-0.129	-0.616
peak83313	0.137	-0.198
peak83314	-0.633	-0.059
peak83315	0.036	0.185
peak83316	-0.334	0.357
peak83317	0.357	0.821
peak83318	-0.065	-0.176
peak83319	-0.307	-0.3
peak8332	-0.42	-0.551
peak83320	-0.684	-0.427
peak83321	0.149	0.022
peak83322	-0.722	-0.816
peak83323	-0.382	-0.282
peak83324	0.772	1.104
peak83325	-0.211	0.514
peak83326	-0.805	-0.296
peak83327	0.846	0.453
peak83328	0.21	-0.413
peak83329	-0.687	-0.226
peak83330	-0.577	-0.35
peak83331	-1.438	-0.845
peak83332	-0.569	-1.041
peak83333	-0.712	0.234
peak83334	0.91	0.374
peak83335	0.388	0.225
peak83336	-0.408	-0.399
peak83337	-0.648	0.467
peak83338	-0.581	-0.16
peak83339	0.118	-0.365
peak8334	-0.829	-0.187
peak83340	-0.668	-1.027
peak83341	-0.04	0.234
peak83342	0.616	1.317
peak83343	-0.364	-0.023
peak83344	-0.306	-0.232
peak83345	-0.105	-0.38
peak83346	-0.436	-0.397
peak83347	-0.27	-0.229
peak83348	-0.046	0.387
peak83349	0.632	0.042
peak8335	-0.684	-0.495
peak83350	-0.02	-0.246
peak83351	-0.09	-0.801
peak83352	-0.706	-0.777
peak83353	-0.433	-0.445
peak83354	0.373	-0.374
peak83355	-0.669	-0.186
peak83356	0.079	0.094
peak83357	0.903	0.924
peak83358	-0.385	0.049
peak83359	-1.125	-0.86
peak8336	-0.279	-0.287
peak83360	-0.402	-0.111
peak83361	-0.026	-0.139
peak83362	-0.006	-0.122
peak83363	-0.182	-0.407
peak83364	0.131	0.169
peak83365	-0.121	0.318
peak83368	-0.057	-0.566
peak83369	-0.483	-0.356
peak8337	-0.338	-0.234
peak83370	0.441	0.214
peak83371	0.438	0.117
peak83372	0.142	-0.486
peak83373	-0.415	-0.723
peak83374	0.238	0.187
peak83375	-0.285	-0.472
peak83376	-0.012	1.206
peak83377	-0.512	-0.162
peak83378	-0.352	-0.732
peak8338	0.112	-0.173
peak83380	0.196	-0.22
peak83381	-0.536	-0.581
peak83382	-0.189	-0.479
peak83383	-0.141	-0.222
peak83384	0.965	1.103
peak83385	1.096	0.167
peak83386	0.613	0.133
peak83387	-0.494	-0.281
peak83388	-0.348	-0.341
peak83389	0.143	0.125
peak8339	-0.451	-0.252
peak83390	-0.294	-0.338
peak83391	0.291	0.672
peak83392	0.799	0.442
peak83393	-0.299	-0.466
peak83394	-0.32	0.11
peak83395	-0.292	-0.201
peak83396	-0.068	0.169
peak83397	-0.263	0.869
peak83398	-0.116	0.06
peak83399	-0.422	-0.094
peak834	-0.618	-0.576
peak83400	-0.102	0.297
peak83401	-0.454	-0.001
peak83402	-0.192	0.352
peak83403	-0.11	-0.096
peak83404	-0.294	-0.397
peak83405	0.678	-0.388
peak83406	1.054	1.109
peak83407	0.197	0.491
peak83408	-0.547	0.459
peak83409	-0.678	-0.408
peak8341	-0.168	-0.263
peak83410	0.464	1.033
peak83411	-0.611	-0.789
peak83412	-0.266	-0.222
peak83413	-0.545	-0.42
peak83414	-0.319	-0.605
peak83415	-0.468	-0.425
peak83416	0.055	0.778
peak83417	0.031	-0.465
peak83418	-0.464	-0.337
peak83419	0.713	0.41
peak8342	0.352	0.53
peak83420	-0.414	-0.532
peak83421	0.923	0.804
peak83422	0.251	0.455
peak83423	-0.514	-0.395
peak83424	-0.512	-0.495
peak83425	-0.716	-0.078
peak83426	-0.182	-0.109
peak83427	0.117	-0.402
peak83428	0.443	-0.204
peak83429	-0.374	-0.382
peak8343	0.823	0.474
peak83430	1.108	1.144
peak83431	0.307	0.741
peak83432	-0.003	-0.039
peak83433	0.202	0.543
peak83434	-0.067	0.784
peak83435	0.274	0.865
peak83436	-0.22	-0.546
peak83437	0.213	0.315
peak83438	-0.631	-0.679
peak83439	-0.623	-0.975
peak8344	0.612	-0.299
peak83440	-0.285	-0.367
peak83441	-0.002	-0.677
peak83442	-0.616	-0.545
peak83443	-0.474	-0.529
peak83444	-0.253	-0.483
peak83445	-0.245	-0.462
peak83446	-0.163	-0.562
peak83447	-0.17	-0.381
peak83448	-0.553	-0.473
peak83449	-0.395	-0.561
peak83450	-0.478	-0.632
peak83451	1.167	0.6
peak83452	-0.123	-0.174
peak83453	-0.001	-0.318
peak83455	0.307	0.496
peak83456	0.418	-0.07
peak83457	-0.248	-0.284
peak83458	-0.169	-0.728
peak83459	-0.652	-0.313
peak8346	-0.566	-0.433
peak83460	1.145	1.741
peak83461	-0.302	-0.1
peak83462	1.03	0.231
peak83463	-0.602	-0.124
peak83464	0.398	0.093
peak83465	0.202	0.269
peak83466	-0.528	-0.42
peak83467	-0.326	-0.586
peak83468	-0.182	0.246
peak83469	-0.617	-0.292
peak8347	-0.461	-0.422
peak83470	-0.163	0.012
peak83471	0.015	-0.112
peak83472	0.594	0.016
peak83473	0.116	-0.483
peak83474	-0.099	-0.64
peak83475	-0.181	-0.322
peak83476	-0.626	-0.35
peak83477	-0.462	-0.268
peak83478	-0.304	-0.357
peak83479	-0.067	-0.433
peak8348	0.075	-0.655
peak83480	-0.107	-0.287
peak83481	-0.811	-0.49
peak83482	-0.653	-0.754
peak83483	-0.566	-0.119
peak83484	-0.418	-0.56
peak83485	0.069	0.309
peak83486	0.637	-0.231
peak83487	0.94	0.192
peak83488	-0.496	0.367
peak83489	0.986	0.206
peak8349	-0.649	-0.446
peak83490	0.467	0.234
peak83491	-0.374	0.071
peak83492	0.071	0.49
peak83493	-0.527	-0.528
peak83494	-0.444	-1.172
peak83495	-0.34	-0.107
peak83496	0.008	-0.032
peak83497	-0.434	-0.252
peak83498	0.078	1.07
peak83499	-0.145	-0.399
peak835	1.154	0.419
peak8350	0.44	0.418
peak83500	0.963	0.345
peak83501	-0.232	-0.246
peak83502	-0.278	-0.164
peak83503	0.109	-0.645
peak83504	-0.129	0.159
peak83505	0.127	0.666
peak83506	-0.43	-0.067
peak83507	-0.548	-0.644
peak83508	-0.873	-0.383
peak83509	0.626	0.191
peak8351	0.063	-0.204
peak83510	-0.171	-0.328
peak83511	-0.107	-0.654
peak83512	-0.233	-0.774
peak83513	-0.221	0.348
peak83514	-0.011	0.931
peak83515	-0.565	-0.501
peak83516	-0.337	-0.409
peak83517	0.484	0.255
peak83518	-0.058	-0.312
peak83519	0.099	0.109
peak8352	-0.862	-0.899
peak83520	-0.268	0.201
peak83521	-0.89	-0.406
peak83522	-0.855	-0.532
peak83523	-0.375	-0.337
peak83524	-0.262	0.109
peak83525	-0.024	0.112
peak83526	-0.615	-0.659
peak83527	-0.349	-0.465
peak83528	-0.416	-0.278
peak83529	-0.493	-0.036
peak8353	-0.115	-0.832
peak83530	-0.499	-0.315
peak83531	-0.193	-0.856
peak83532	0.418	-0.433
peak83533	-0.186	-0.22
peak83534	-0.625	-0.863
peak83535	-0.119	-0.159
peak83536	-0.442	-0.09
peak83537	0.061	0.016
peak83538	-0.485	-0.39
peak83539	-0.268	-0.37
peak8354	0.132	0.113
peak83541	0.471	0.001
peak83542	-0.38	-0.188
peak83543	-0.381	-0.326
peak83544	0.926	0.517
peak83545	-0.187	-0.579
peak83546	-0.462	-0.087
peak83547	-0.511	0.039
peak83548	0.489	0.287
peak83549	-0.633	-0.474
peak8355	-0.517	-0.208
peak83550	0.331	-0.145
peak83551	-0.531	-0.565
peak83552	0.304	0.266
peak83553	-0.384	-0.442
peak83554	0.977	0.375
peak83555	-0.001	-0.202
peak83556	-0.628	-0.39
peak83557	0.078	0.037
peak83558	-0.883	-0.719
peak83559	-0.322	-0.473
peak8356	-0.648	-0.533
peak83560	-0.764	-0.142
peak83561	-0.576	-0.516
peak83562	-0.427	-0.285
peak83563	-0.477	-0.108
peak83564	-0.176	0.099
peak83565	0.413	0.158
peak83566	0.413	0.076
peak83567	-0.332	-0.22
peak83568	-0.565	0.006
peak83569	-0.399	-0.333
peak8357	-0.276	-0.187
peak83570	-0.319	-0.929
peak83571	0.176	0.923
peak83573	-0.376	-0.555
peak83574	1.313	1.419
peak83575	-0.178	0.178
peak83576	0.258	-0.609
peak83577	-0.391	-0.349
peak83578	0.244	0.168
peak83579	-0.15	-0.575
peak8358	-0.67	-0.298
peak83580	1.396	1.052
peak83581	-0.2	-0.172
peak83582	-0.396	-0.52
peak83583	0.304	-0.172
peak83584	-0.441	-0.477
peak83585	1.066	0.253
peak83586	-0.732	-0.878
peak83587	-0.377	-0.002
peak83588	0.049	0.191
peak83589	0.269	-0.468
peak8359	0.291	0.596
peak83590	-0.298	-0.25
peak83591	-0.681	-0.7
peak83592	0.366	0.424
peak83593	-0.529	-0.013
peak83594	-0.06	0.442
peak83595	-0.231	-0.589
peak83596	-0.672	-0.372
peak83597	-0.563	-0.526
peak83598	0.075	-0.454
peak83599	-0.578	-0.555
peak836	-0.686	-0.313
peak8360	0.131	-0.043
peak83600	0.905	1.23
peak83601	0.57	0.524
peak83602	-0.133	0.163
peak83603	-0.188	-0.481
peak83604	0.861	0.198
peak83605	-0.409	0.696
peak83606	0.149	0.566
peak83607	0.761	0.566
peak83608	-0.2	-0.153
peak83609	-0.063	0.224
peak8361	-0.686	-0.732
peak83610	0.433	0.396
peak83611	-0.462	-0.481
peak83612	0.646	0.258
peak83613	-0.423	-0.261
peak83614	-0.426	-0.448
peak83616	-0.179	-0.774
peak83617	-0.133	0.042
peak83618	-0.176	0.305
peak83619	-0.411	-0.742
peak8362	0.671	-0.232
peak83620	-0.546	-0.326
peak83621	-0.614	-0.095
peak83622	-0.272	-0.588
peak83623	-0.784	-0.438
peak83624	-0.074	-0.708
peak83625	-0.178	-0.268
peak83626	-0.434	-0.89
peak83627	-0.458	-0.25
peak83629	-0.77	-0.888
peak8363	-0.492	-0.309
peak83630	0.206	-0.247
peak83631	0.079	-0.578
peak83632	-0.3	-0.266
peak83633	0.904	0.518
peak83634	0.048	0.471
peak83635	-0.381	-0.411
peak83636	0.087	0.584
peak83637	-0.651	-0.873
peak83638	-0.471	-0.493
peak83639	-0.495	-0.21
peak8364	-0.596	-0.316
peak83641	-0.331	-0.076
peak83642	-0.798	-0.364
peak83643	-0.141	-0.359
peak83644	0.098	0.214
peak83645	-0.382	-0.115
peak83646	-0.522	-0.593
peak83647	-1.063	-0.705
peak83648	-0.371	-0.418
peak83649	-0.032	-0.62
peak8365	0.197	-0.526
peak83650	0.03	0.154
peak83651	-0.547	0.396
peak83652	-0.045	0.558
peak83653	-0.15	-0.783
peak83654	-0.488	-0.545
peak83655	-0.45	-0.529
peak83656	-0.586	-0.817
peak83657	-0.69	-0.522
peak83658	-0.231	-0.793
peak83659	0.312	0.917
peak8366	0.164	-0.612
peak83660	-0.248	-0.067
peak83661	0.097	-0.494
peak83662	-0.299	-0.206
peak83663	0.084	0.237
peak83664	0.057	-0.258
peak83665	0.12	0.244
peak83666	0.237	0.713
peak83667	0.167	-0.533
peak83668	0.56	-0.524
peak83669	0.58	0.442
peak8367	-0.503	-0.443
peak83670	-0.004	-0.4
peak83671	0.85	0.28
peak83672	0.797	1.024
peak83673	-0.62	-0.565
peak83674	-0.548	-0.141
peak83675	-0.458	-0.307
peak83676	-0.244	-0.31
peak83677	-0.288	-0.493
peak83678	-0.37	-0.186
peak83679	-1.131	-0.997
peak8368	-0.176	-0.194
peak83680	-0.071	-0.367
peak83681	-0.255	-0.277
peak83683	-0.688	-0.574
peak83684	-0.13	-0.348
peak83685	-0.426	-0.622
peak83686	-0.043	-0.079
peak83687	-0.59	-0.32
peak83688	-0.233	-0.516
peak83689	0.656	0.443
peak8369	-0.239	0.196
peak83690	0.04	1.2
peak83691	-0.223	-0.333
peak83692	-0.323	-0.347
peak83693	0.822	0.799
peak83694	-0.683	-0.522
peak83695	-0.517	-0.362
peak83696	1.286	0.477
peak83697	0.119	0.428
peak83698	-0.107	-0.173
peak83699	1.352	1.65
peak837	0.946	0.834
peak8370	0.003	-0.013
peak83700	-0.152	-0.122
peak83701	0.053	-0.369
peak83702	0.579	0.65
peak83703	0.169	-0.469
peak83704	1.274	1.292
peak83705	-0.695	-0.439
peak83706	0.102	-0.421
peak83707	-0.18	-0.281
peak83708	-0.398	-0.287
peak83709	-0.405	0.111
peak8371	0.149	-0.222
peak83710	-0.437	0.204
peak83711	0.407	0.617
peak83712	-0.316	-0.516
peak83713	0.317	-0.136
peak83714	0.529	0.082
peak83715	0.012	0.412
peak83716	-0.677	-0.747
peak83717	1.386	1.118
peak83718	-0.581	-0.536
peak83719	-0.272	-0.29
peak8372	0.099	0.296
peak83720	-0.609	-0.413
peak83721	-0.679	-0.75
peak83722	-0.209	-0.36
peak83723	-0.159	0.333
peak83724	-0.171	-0.663
peak83725	0.44	1.044
peak83726	-0.553	0.198
peak83727	0.086	0.183
peak83729	-0.276	-0.725
peak8373	-0.791	-0.64
peak83730	0.473	-0.413
peak83731	0.393	0.598
peak83732	0.051	0.709
peak83733	-0.322	-0.021
peak83734	-0.235	-0.106
peak83735	0.427	0.404
peak83736	0.074	-0.478
peak83737	0.123	-0.351
peak83738	-0.375	-0.405
peak83739	-0.302	-0.434
peak8374	-0.128	-0.238
peak83740	0.58	0.515
peak83741	-0.117	-0.584
peak83742	-0.488	-0.412
peak83743	-0.313	-0.404
peak83744	-0.401	-0.401
peak83746	-0.486	-0.304
peak83747	-0.374	-0.293
peak83748	0.449	1.104
peak83749	-0.634	-0.301
peak8375	-0.649	-0.593
peak83750	-0.625	-0.174
peak83751	-0.347	-0.624
peak83752	-0.528	-0.527
peak83753	1.768	0.662
peak83754	-0.22	-0.167
peak83755	0.241	-0.397
peak83756	-0.347	0.114
peak83757	-0.356	-0.155
peak83758	-0.432	-0.072
peak83759	-0.96	-0.32
peak8376	0.225	-0.443
peak83760	-0.661	-0.532
peak83761	-0.521	-0.47
peak83762	-0.749	-0.383
peak83763	-0.439	-0.426
peak83764	-0.681	-1.035
peak83765	0.439	0.082
peak83766	-0.311	-0.229
peak83767	-0.595	-0.169
peak83768	-0.476	-0.406
peak83769	-0.197	-0.826
peak8377	-0.84	-0.367
peak83770	-0.3	0.868
peak83771	0.174	0.669
peak83772	0.538	0.513
peak83773	0.213	-0.459
peak83774	-0.45	-0.287
peak83775	-0.468	-0.347
peak83776	-0.084	-0.518
peak83777	-0.36	-0.371
peak83778	-0.714	-0.228
peak83779	-0.289	-0.323
peak8378	-0.472	-0.567
peak83780	-0.364	-0.052
peak83781	-0.364	-0.345
peak83782	0.046	-0.768
peak83783	-0.13	-0.061
peak83784	-0.062	0.021
peak83785	-0.754	-0.294
peak83786	-0.502	-0.303
peak83787	-0.453	-0.559
peak83788	0.469	-0.19
peak83789	-0.083	0.087
peak8379	-0.293	-0.247
peak83790	-0.421	-0.335
peak83791	-0.577	-0.394
peak83792	-0.231	-0.332
peak83793	-0.373	-0.365
peak83794	-0.351	-0.027
peak83795	0.644	0.712
peak83796	0.328	-0.051
peak83797	0.141	-0.359
peak83798	0.738	-0.104
peak83799	0.567	0.24
peak838	-0.203	0.032
peak8380	-0.366	-0.17
peak83800	0.287	1.481
peak83801	-0.643	-0.407
peak83802	-0.622	-0.324
peak83803	-0.247	-0.272
peak83804	-0.535	-0.527
peak83805	0.34	-0.01
peak83806	-0.191	-0.291
peak83807	-0.022	-0.1
peak83808	-0.089	-0.713
peak83809	-0.309	-0.195
peak8381	-0.387	-0.67
peak83810	-0.167	-0.535
peak83811	0.102	0.499
peak83812	-0.402	-0.592
peak83813	0.454	0.011
peak83814	-0.261	0.318
peak83815	0.34	0.339
peak83816	-0.575	-0.684
peak83817	-0.058	-0.103
peak83818	-0.874	-0.458
peak83819	-0.284	-0.578
peak8382	-0.398	-0.647
peak83820	0.844	-0.498
peak83821	1.091	0.994
peak83822	-0.576	-0.163
peak83823	-0.381	0.158
peak83824	-0.642	-0.927
peak83825	0.171	-0.203
peak83826	0.109	0.678
peak83827	-0.426	-0.219
peak83828	0.52	0.068
peak83830	0.05	0.126
peak83831	-0.145	-0.166
peak83832	-0.804	-0.72
peak83833	-0.265	-0.312
peak83834	-0.463	-0.474
peak83835	-0.181	0.072
peak83836	-0.498	-0.321
peak83837	-0.4	0.16
peak83838	-0.095	-0.414
peak83839	-0.357	-0.861
peak8384	-0.245	-0.214
peak83840	-0.305	-0.444
peak83841	-0.528	-0.555
peak83842	-0.36	-0.297
peak83843	-0.105	-0.319
peak83844	0.383	0.039
peak83845	-0.558	-0.492
peak83846	-0.45	0.227
peak83847	-0.452	-0.278
peak83848	1.272	1.14
peak83849	-0.358	-0.444
peak8385	0.328	-0.074
peak83850	-0.08	-0.669
peak83851	-0.349	-0.789
peak83852	0.032	0.146
peak83853	-0.19	0.033
peak83854	-0.234	-0.706
peak83855	-0.41	-0.425
peak83856	-0.411	-0.405
peak83857	0.188	-0.02
peak83858	0.187	0.359
peak83859	-0.613	-0.774
peak8386	0.777	-0.134
peak83860	-0.225	-0.412
peak83861	-0.097	0.096
peak83862	0.226	-0.215
peak83863	-0.008	-0.318
peak83864	-0.367	-0.202
peak83865	-0.668	-0.415
peak83866	-0.038	-0.545
peak83867	-0.301	-0.635
peak83868	-0.131	-0.273
peak83869	-0.417	-0.018
peak8387	-0.387	-0.555
peak83870	-0.004	0.173
peak83871	-0.162	-0.137
peak83872	0.355	0.013
peak83873	-0.579	-0.523
peak83874	1.004	0.715
peak83875	0.599	1.314
peak83876	-0.32	-0.595
peak83877	-0.312	-0.291
peak83878	-0.685	-0.674
peak83879	-0.959	-0.369
peak8388	-0.882	-0.102
peak83880	-0.513	-0.507
peak83881	-0.046	-0.222
peak83882	1.036	0.464
peak83883	-0.464	-0.232
peak83884	-0.717	-0.345
peak83885	-0.16	-0.217
peak83886	-0.671	-0.433
peak83887	-0.703	-0.065
peak83888	0.244	-0.287
peak83889	0.513	-0.058
peak8389	-0.54	-0.754
peak83890	-0.364	-0.103
peak83891	-0.002	-0.069
peak83895	-0.419	-0.2
peak83896	-0.363	-0.443
peak83897	-0.355	-0.288
peak83898	0.105	0.032
peak83899	-0.134	-0.709
peak839	0.367	0.526
peak8390	-0.114	-0.667
peak83900	-0.274	0.027
peak83901	0.179	0.096
peak83902	-0.33	-0.673
peak83903	0.379	0.534
peak83904	-0.853	-0.671
peak83905	-0.51	-0.609
peak83906	0.307	0.555
peak83907	-0.178	-0.472
peak83908	-0.494	-0.169
peak83909	-0.83	-0.946
peak8391	-0.566	-0.632
peak83910	-0.565	-0.418
peak83911	-0.175	0.759
peak83912	0.074	-0.207
peak83913	-0.755	-0.557
peak83914	0.102	-0.177
peak83915	-0.061	0.009
peak83917	-0.564	-0.457
peak83918	0.282	0.196
peak83919	-0.205	-0.43
peak8392	-0.301	-0.157
peak83920	-0.279	-0.028
peak83921	-0.402	-0.415
peak83922	-0.012	-0.152
peak83923	0.248	-0.429
peak83924	0.321	1.504
peak83925	-0.577	-0.59
peak83926	0.555	0.419
peak83927	-0.197	-0.215
peak83928	-0.477	-0.536
peak83929	0.618	-0.318
peak8393	0.116	0.249
peak83930	-0.402	-0.409
peak83931	-0.573	-0.837
peak83932	-0.21	0.396
peak83933	-0.471	-0.479
peak83934	-0.276	-0.43
peak83935	0.404	0.232
peak83936	-0.204	-0.125
peak83937	-0.645	-0.236
peak83938	0.039	0.635
peak83939	0.554	-0.034
peak8394	-0.667	-0.525
peak83940	-0.226	-0.221
peak83941	0.497	-0.302
peak83942	-0.114	0.257
peak83943	-0.018	-0.364
peak83944	-0.435	-0.376
peak83945	-0.18	0.11
peak83947	-0.546	-0.554
peak83948	0.684	0.351
peak83949	0.348	-0.219
peak8395	0.511	0.433
peak83950	-0.315	-0.374
peak83951	0.204	0.489
peak83952	-0.522	-0.768
peak83953	-0.267	-0.645
peak83954	-0.357	-0.329
peak83955	-0.241	-0.365
peak83956	0.319	0.726
peak83957	-0.625	-0.395
peak83958	0.294	-0.074
peak83959	-0.237	-0.464
peak8396	0.264	0.052
peak83960	-0.571	-0.515
peak83961	0.298	0.993
peak83962	-0.508	0.6
peak83964	0.145	0.175
peak83965	-0.327	-0.26
peak83966	-0.117	-0.528
peak83967	-0.075	-0.421
peak83968	0.617	1.083
peak83969	0.086	0.119
peak8397	-0.404	-0.341
peak83970	1.359	1.259
peak83971	-0.147	-0.648
peak83972	-0.448	-0.069
peak83973	-0.82	-0.735
peak83974	0.164	-0.116
peak83975	-0.378	-0.391
peak83977	-0.562	-0.411
peak83979	-0.292	0.126
peak8398	-0.75	-0.025
peak83980	-0.609	-0.721
peak83981	-0.455	-0.094
peak83983	-0.084	0.57
peak83984	0.254	0.371
peak83985	0.668	0.881
peak83986	-0.107	-0.507
peak83987	-0.206	-0.224
peak83988	-0.714	-0.569
peak83989	-0.886	-0.476
peak8399	-0.308	-0.557
peak83990	0.009	-0.415
peak83991	0.086	0.448
peak83992	-0.011	-0.54
peak83993	-0.347	-0.464
peak83994	-0.338	0.187
peak83995	-0.211	-0.567
peak83996	-0.149	-0.517
peak83997	-0.386	-0.061
peak83998	0.169	-0.295
peak83999	-0.198	-0.01
peak84	-0.751	-1.056
peak840	-0.43	0.086
peak8400	-0.496	-0.402
peak84000	-0.282	0.189
peak84001	-0.29	-0.435
peak84002	-0.164	-0.37
peak84003	0.066	0.273
peak84004	0.444	-0.018
peak84005	0.373	-0.445
peak84006	-0.679	-0.44
peak84007	0.768	1.203
peak84008	-0.366	0.112
peak84009	-0.271	-0.51
peak8401	-0.518	-0.223
peak84010	-0.738	-0.509
peak84011	-0.03	-0.317
peak84012	-0.492	-0.329
peak84013	-0.272	-0.282
peak84014	-0.627	-0.602
peak84015	-0.326	0.083
peak84016	-0.227	-0.275
peak84017	-0.202	-0.225
peak84018	-0.446	-0.101
peak84019	-0.696	-0.535
peak8402	-0.319	-0.276
peak84020	-0.182	-0.544
peak84021	-0.191	-0.39
peak84022	-0.552	-0.239
peak84023	-0.24	-0.364
peak84024	-0.448	-0.534
peak84025	-0.261	-0.321
peak84026	-0.395	-0.343
peak84027	-0.358	-0.249
peak84028	-0.634	-0.535
peak84029	-0.087	-0.135
peak8403	-0.47	-0.234
peak84030	1.981	1.512
peak84031	0.025	-0.236
peak84032	-0.518	-0.483
peak84033	-0.266	-0.556
peak84034	-0.883	-0.341
peak84035	0.252	0.251
peak84036	-0.314	0.044
peak84037	-0.35	-0.426
peak84038	-0.215	-0.272
peak84039	-0.514	-0.21
peak8404	-0.395	0.16
peak84040	-0.59	-0.679
peak84041	-0.529	-0.256
peak84042	-0.675	-0.541
peak84043	-0.584	-0.253
peak84044	0.381	1.064
peak84045	0.298	-0.255
peak84046	-0.45	-0.209
peak84047	-0.663	-0.593
peak84048	-0.446	-0.582
peak84049	-0.759	-0.687
peak8405	-0.293	0.191
peak84050	-0.523	-0.628
peak84051	-0.524	-0.347
peak84052	-0.403	-0.345
peak84053	-0.395	-0.643
peak84054	-0.177	-0.348
peak84055	-0.613	-0.18
peak84056	-0.195	-0.095
peak84057	0.128	-0.366
peak84058	-0.119	-0.692
peak84059	-0.302	-0.303
peak8406	-0.391	-0.373
peak84060	-0.379	-0.096
peak84061	-0.222	-0.761
peak84062	0.418	0.118
peak84063	-0.137	-0.434
peak84064	0.118	-0.087
peak84065	-0.597	-0.088
peak84066	-0.52	-0.62
peak84067	0.078	-0.479
peak84068	-0.564	0.206
peak84069	-0.309	-0.088
peak8407	-0.536	-0.453
peak84070	-0.458	-0.507
peak84071	-0.585	-0.817
peak84072	-0.26	-0.541
peak84073	-0.349	0.029
peak84074	-1.036	-1.22
peak84075	0.987	1.428
peak84076	-0.307	-0.054
peak84077	-0.444	-0.084
peak84078	1.169	0.861
peak84079	0.735	0.531
peak8408	-0.626	-0.067
peak84080	-0.581	-0.801
peak84081	-0.413	-0.568
peak84082	-0.372	-0.452
peak84083	-0.044	0.142
peak84084	0.555	0.443
peak84085	-0.275	-0.183
peak84086	0.713	-0.41
peak84087	0.01	-0.053
peak84088	-0.527	-0.547
peak84089	-0.029	-0.079
peak8409	-0.025	-0.275
peak84090	0.297	-0.052
peak84091	-0.565	-0.758
peak84092	-0.593	-0.227
peak84093	-0.527	-0.477
peak84094	0.442	-0.851
peak84095	-0.314	-0.291
peak84097	-0.157	-0.261
peak84098	-0.256	-0.235
peak84099	-0.642	-0.558
peak841	-0.045	-0.58
peak8410	-0.323	-0.505
peak84100	0.229	0.063
peak84101	-0.307	-0.035
peak84103	-0.37	-0.487
peak84105	-0.07	-0.39
peak84106	0.395	0.259
peak84107	-0.442	-0.566
peak84108	-0.737	-0.335
peak8411	-0.326	-0.834
peak84110	-0.211	-0.862
peak84111	-0.324	0.115
peak84112	-0.463	-0.15
peak84113	0.093	1.028
peak84114	-0.004	1.308
peak84115	-0.55	-0.845
peak84116	-0.351	-0.175
peak84117	0.005	-0.305
peak84118	-0.806	-0.765
peak84119	-0.344	-0.55
peak8412	-0.555	0.037
peak84120	0.64	0.638
peak84121	0.891	0.731
peak84122	0.195	0.084
peak84123	-0.048	-0.582
peak84124	-0.473	-0.408
peak84125	-0.636	-0.527
peak84126	-0.277	-0.004
peak84127	-0.257	-0.197
peak84128	-0.475	-0.002
peak84129	-0.208	0.684
peak84130	-0.102	-0.064
peak84131	-0.434	-0.285
peak84132	-0.445	-0.469
peak84133	0.481	-0.262
peak84134	-0.733	-0.42
peak84135	0.057	-0.471
peak84136	-0.022	-0.912
peak84137	-0.328	-0.241
peak84138	0.473	0.815
peak84139	-0.7	-0.234
peak8414	-0.422	-0.184
peak84140	0.148	0.185
peak84141	0.039	-0.311
peak84142	-0.23	0.279
peak84143	0.691	-0.588
peak84144	-0.216	-0.609
peak84145	0.113	-0.097
peak84146	0.305	-0.341
peak84147	-0.471	-0.243
peak84148	-0.597	-0.61
peak84149	1.201	-0.377
peak8415	0.501	0.511
peak84150	0.007	-1.134
peak84151	0.584	0.34
peak84152	-0.027	0.052
peak84153	-0.203	-0.084
peak84154	-0.386	-0.381
peak84155	-0.445	-0.804
peak84156	0.013	-0.403
peak84157	0.672	0.141
peak84158	0.066	-0.323
peak84159	-0.091	-0.222
peak8416	-0.363	-0.528
peak84160	-0.269	-0.713
peak84161	-0.056	-0.096
peak84162	-0.385	-0.363
peak84163	-0.27	-0.73
peak84164	0.598	-0.206
peak84165	-0.36	0.46
peak84166	-0.088	0.199
peak84167	0.085	-0.103
peak84168	0.451	1.071
peak8417	0.034	-0.254
peak84170	-0.392	-0.567
peak84171	-0.81	-0.649
peak84173	-0.258	-0.718
peak84174	-0.582	0.21
peak84175	-0.198	-0.164
peak84176	0.113	0.196
peak84177	-0.225	0.082
peak84178	-0.133	-0.387
peak84179	-0.455	-0.478
peak8418	-0.335	-0.519
peak84180	-0.163	0.069
peak84181	-0.401	-0.412
peak84182	0.087	0.234
peak84183	-0.649	-0.798
peak84184	0.035	-0.339
peak84185	0.209	0.106
peak84186	-0.7	-0.645
peak84187	-0.371	0.656
peak84188	-0.765	-0.535
peak84189	0.199	0.053
peak8419	-0.507	-0.958
peak84190	-0.334	-0.092
peak84191	-0.102	0.216
peak84192	-0.351	-0.494
peak84193	-0.113	-0.377
peak84194	-0.384	-0.799
peak84195	-0.268	-0.413
peak84197	-0.347	0.103
peak84198	-0.445	-0.711
peak84199	-0.75	-0.282
peak842	-0.688	-0.395
peak8420	-0.249	-0.182
peak84200	0.635	1.079
peak84201	-0.505	-0.144
peak84202	-0.509	-0.326
peak84203	0.155	0.304
peak84204	-0.667	-0.239
peak84205	-0.592	-0.915
peak84206	0.29	-0.009
peak84207	-0.583	-0.414
peak84208	0.931	-0.097
peak84209	1.001	0.905
peak8421	-0.532	-0.343
peak84210	-0.361	-0.565
peak84211	1.312	0.793
peak84212	-0.386	-0.589
peak84213	-0.633	-0.592
peak84214	0.51	-0.076
peak84215	0.287	0.108
peak84216	0.093	-0.103
peak84217	-0.083	-0.004
peak84218	-0.354	-0.181
peak8422	-0.745	0.105
peak84220	-0.016	-0.262
peak84221	-0.105	-0.272
peak84222	-0.459	-1.083
peak84223	-0.291	-0.165
peak84224	-0.732	0.161
peak84225	0.001	0.347
peak84226	-0.11	0.485
peak84227	-0.202	-0.448
peak84228	0.583	0.177
peak84229	0.506	-0.409
peak8423	-0.389	-0.662
peak84230	0.12	0.066
peak84231	-0.201	0.104
peak84232	-0.647	0.051
peak84233	0.253	0.036
peak84234	0.19	0.044
peak84235	-0.491	-0.224
peak84236	-0.43	-0.483
peak84237	-0.476	-0.504
peak84238	-0.453	-0.523
peak84239	-0.512	-0.284
peak8424	-0.137	0.113
peak84240	0.431	-0.041
peak84241	-0.113	-0.337
peak84242	-0.108	-0.331
peak84243	0.806	1.264
peak84244	0.902	0.53
peak84245	-0.018	-0.188
peak84246	-0.565	-0.462
peak84247	0.518	1.034
peak84248	-0.072	-0.332
peak84249	-0.2	-0.517
peak8425	-0.805	-0.697
peak84251	-0.154	-0.523
peak84252	0.129	0.646
peak84253	-0.174	0.594
peak84254	0.182	-0.652
peak84255	-0.404	-0.676
peak84256	0.212	0.822
peak84257	-0.627	-0.207
peak84258	0.114	-0.095
peak84259	-0.529	0.005
peak8426	-0.479	-0.197
peak84260	-0.25	0.237
peak84261	0.975	0.705
peak84262	-0.566	-0.272
peak84263	-0.015	-0.786
peak84264	-0.326	-0.151
peak84265	-0.34	-0.551
peak84266	0.077	0.153
peak84267	0.302	-0.044
peak84268	-0.045	-0.327
peak84269	0.259	0.41
peak8427	-0.437	-0.021
peak84270	-0.302	-0.184
peak84271	-0.38	-0.427
peak84272	-0.251	-0.442
peak84273	0.285	0.366
peak84274	0.649	0.222
peak84275	-0.038	-0.381
peak84277	-0.741	-0.608
peak84278	-1.042	-0.313
peak84279	-0.572	-1.034
peak8428	-0.147	-0.806
peak84280	-0.953	-0.48
peak84281	-0.58	-0.246
peak84283	0.538	0.198
peak84284	0.246	0.393
peak84285	-0.544	-0.565
peak84286	0.205	0.599
peak84287	0.13	0.373
peak84288	0.727	0.925
peak84289	0.681	0.811
peak8429	-0.443	-0.563
peak84290	-0.439	-0.604
peak84291	-0.219	0.339
peak84292	0.346	-0.177
peak84293	0.377	0.114
peak84294	-0.196	-0.088
peak84295	0.27	0.082
peak84297	0.111	0.206
peak84298	0.029	0.078
peak84299	0.021	0.812
peak843	-0.516	-0.44
peak8430	-0.089	-0.563
peak84300	-0.54	-0.156
peak84301	-0.555	-0.174
peak84302	-0.64	-0.715
peak84303	-0.844	-0.395
peak84304	-0.31	-0.558
peak84305	0.214	0.109
peak84306	-0.496	-0.592
peak84307	-0.414	-0.61
peak84308	-0.642	-0.686
peak84309	-0.454	0.05
peak8431	0.181	-0.403
peak84310	-0.352	-0.553
peak84311	0.916	-0.089
peak84312	-0.156	-0.31
peak84313	-0.598	-0.378
peak84314	-0.282	0.068
peak84315	-0.786	-0.629
peak84316	-0.592	-0.956
peak84317	-1.024	-1.118
peak84318	0.126	-0.23
peak84319	-0.383	0.012
peak84320	-0.091	-0.123
peak84322	-0.046	-0.802
peak84323	-0.011	0.147
peak84324	0.277	-0.379
peak84325	0.227	0.381
peak84326	-0.024	-0.214
peak84327	0.804	0.033
peak84328	0.016	-0.266
peak8433	-0.615	-0.52
peak84330	-0.337	-0.679
peak84331	-0.249	-0.355
peak84332	-0.422	-0.4
peak84333	-0.23	-0.253
peak84334	-0.347	-0.501
peak84335	-0.511	-0.618
peak84336	0.202	0.663
peak84337	-0.811	-0.713
peak84338	-0.851	-0.777
peak84339	0.037	0.3
peak8434	0.219	0.023
peak84340	-0.582	-0.573
peak84341	-0.888	-0.532
peak84343	0.281	-0.149
peak84344	-0.28	0.002
peak84345	-0.23	-0.216
peak84346	-0.845	-0.32
peak84347	0.049	-0.203
peak84348	0.159	-0.199
peak84349	-0.999	-0.651
peak8435	-0.543	-0.651
peak84350	-0.208	-0.382
peak84351	-0.457	-0.312
peak84352	0.262	-0.02
peak84353	0.247	-0.062
peak84354	-0.207	-0.449
peak84355	0.273	0.027
peak84356	-0.348	-0.506
peak84357	-0.641	-1.001
peak84358	-0.734	-0.905
peak84359	-0.553	-0.095
peak8436	-0.285	-0.214
peak84360	-0.364	-0.551
peak84361	-0.548	-0.659
peak84362	-0.536	-0.681
peak84363	-0.15	-0.162
peak84364	-0.574	-0.844
peak84365	-0.364	0.562
peak84366	-0.653	-0.88
peak84367	-0.06	0.035
peak84368	-0.157	-0.453
peak8437	-0.027	1.555
peak84370	-0.224	-0.33
peak84371	0.495	0.473
peak84372	-0.165	0.283
peak84373	0.565	-0.104
peak84374	-0.006	-0.255
peak84375	-0.034	-0.123
peak84376	0.432	0.79
peak84377	0.435	0.489
peak84378	-0.309	-0.63
peak84379	-1.252	-1.222
peak8438	0.072	0.651
peak84380	-0.715	-0.775
peak84381	1.557	0.474
peak84382	-0.202	0.201
peak84383	0.15	0.578
peak84384	0.3	-0.642
peak84385	-0.491	-0.661
peak84386	-0.598	-0.447
peak84387	0.293	0.379
peak84388	-0.208	-0.11
peak84389	-0.473	-0.3
peak8439	0.817	0.396
peak84390	-0.603	-0.277
peak84391	-0.231	-0.406
peak84392	-0.52	-0.357
peak84393	-0.102	-0.035
peak84394	-0.341	-0.03
peak84395	-0.116	-0.409
peak84396	-0.277	-0.643
peak84397	-0.225	-0.231
peak84398	-0.244	-0.867
peak84399	-0.316	0.106
peak844	-0.204	-0.285
peak8440	0.394	0.126
peak84400	-0.703	-0.296
peak84401	-0.226	0.456
peak84402	-0.59	-0.303
peak84403	-0.776	-0.56
peak84404	1.091	0.911
peak84405	-0.438	-0.341
peak84406	-0.586	-0.761
peak84407	-0.397	-0.117
peak84408	-0.608	-0.811
peak84409	-0.229	-0.352
peak8441	-0.647	-0.62
peak84410	-0.232	-0.676
peak84411	0.213	-0.579
peak84412	-0.773	-1.091
peak84413	-1.204	-0.602
peak84414	0.022	-0.092
peak84416	-0.316	-0.076
peak84417	-0.016	0.269
peak84419	-0.048	-0.131
peak8442	-0.427	-0.479
peak84420	-0.792	0.004
peak84421	0.009	0.282
peak84422	-0.611	-0.431
peak84423	0.157	-0.427
peak84424	-0.435	-0.264
peak84425	0.512	0.595
peak84426	-0.459	-0.853
peak84427	1.191	1.388
peak84428	0.027	0.265
peak84429	0.472	1.08
peak8443	-0.68	-0.322
peak84430	0.336	0.36
peak84431	0.094	-0.093
peak84432	-0.399	0.353
peak84433	-0.107	-0.012
peak84434	-0.409	-0.661
peak84435	-0.247	-0.465
peak84436	-0.683	-0.442
peak84437	-0.349	-0.23
peak84438	0.544	-0.101
peak84439	-0.535	0.089
peak8444	0.977	0.991
peak84440	-0.299	-0.286
peak84441	0.647	0.45
peak84442	-0.131	-0.104
peak84443	-0.628	0.217
peak84444	-0.262	0.151
peak84445	-0.367	-0.275
peak84446	-0.125	-0.504
peak84447	-0.312	-0.647
peak84448	-0.172	0.593
peak84449	-0.09	-0.348
peak8445	-0.468	-0.102
peak84450	0.004	-0.604
peak84451	-0.394	-0.459
peak84452	-0.551	-0.136
peak84453	-0.449	-0.714
peak84454	0.456	0.282
peak84455	1.078	0.013
peak84456	-0.609	-0.617
peak84457	0.255	0.141
peak84459	-0.009	-0.425
peak8446	-0.563	-0.455
peak84460	0.713	0.059
peak84461	-0.547	-0.239
peak84462	-0.199	0.103
peak84463	-0.824	-1.116
peak84464	-0.711	-0.326
peak84465	-0.295	-0.433
peak84466	-0.364	-0.431
peak84468	-0.67	-0.274
peak84469	-0.28	0.297
peak8447	-0.795	-0.806
peak84470	-0.021	-0.328
peak84471	-0.127	0.478
peak84472	-0.306	-0.203
peak84473	0.025	-0.341
peak84474	0.683	0.041
peak84475	-0.488	-0.745
peak84476	-0.059	-0.48
peak8448	-0.062	-0.416
peak84480	1.34	0.957
peak84481	0.004	-0.292
peak84482	-0.089	-0.006
peak84483	-0.407	-0.693
peak84484	-0.353	-0.284
peak84485	-0.556	0.051
peak84486	0.346	0.077
peak84487	0.321	-0.077
peak84488	0.488	0.229
peak84489	1.155	1.113
peak8449	-0.309	-0.158
peak84490	-0.739	-0.598
peak84491	-0.228	-0.324
peak84492	-0.36	-0.206
peak84493	-0.448	-0.542
peak84494	-0.346	-0.26
peak84495	0.085	-0.088
peak84496	0.858	0.355
peak84497	-0.518	-0.216
peak84498	-0.44	-0.321
peak84499	0.492	1.22
peak845	-0.114	-0.248
peak8450	0.715	0.624
peak84500	0.08	1.065
peak84501	-0.347	-0.617
peak84502	0.125	-0.459
peak84503	-0.005	0.076
peak84504	-0.183	-0.054
peak84505	-0.053	-0.123
peak84506	-0.186	-0.242
peak84507	-0.664	-0.272
peak84508	-0.548	0.134
peak84509	-0.327	-0.795
peak8451	-0.371	-0.563
peak84510	-0.112	-0.111
peak84511	0.093	-0.171
peak84512	-0.189	-0.396
peak84513	0.156	0.074
peak84514	1.207	0.751
peak84515	0.121	-0.275
peak84517	-0.442	-0.481
peak84518	-0.687	0.064
peak84519	0.307	0.545
peak8452	0.468	0.182
peak84520	-0.381	-0.473
peak84521	0.098	-0.676
peak84522	-0.56	-0.442
peak84523	1.052	0.105
peak84524	-0.436	-0.118
peak84525	-0.924	-0.982
peak84526	-0.604	-0.408
peak84527	-0.454	-0.327
peak84528	-0.85	-0.861
peak84529	-0.64	-0.731
peak8453	-0.466	-0.471
peak84530	0.06	0.066
peak84531	-0.2	-0.555
peak84533	1.047	0.913
peak84534	0.427	-0.059
peak84535	-0.417	0.063
peak84537	0.308	0.297
peak84538	-0.055	-0.454
peak84539	-0.599	-0.586
peak8454	-0.643	-1.189
peak84540	0.043	-0.063
peak84541	0.104	0.475
peak84542	-0.487	-0.236
peak84543	0.311	0.863
peak84544	0.988	0.63
peak84545	-0.527	-0.555
peak84546	0.359	-0.175
peak84547	0.613	1.124
peak84548	-0.611	-0.509
peak84549	0.805	0.198
peak8455	0.506	-0.006
peak84550	0.22	-0.285
peak84551	-0.283	-0.036
peak84552	0.666	0.27
peak84553	-0.104	-0.056
peak84554	-0.535	-0.237
peak84555	-0.102	0.221
peak84556	-0.14	-0.573
peak84557	0.188	-0.037
peak84558	1.316	1.345
peak84559	-0.54	-0.751
peak8456	-0.105	-0.344
peak84560	-0.126	-0.137
peak84561	-0.209	-0.621
peak84562	-0.537	-0.029
peak84563	0.921	0.687
peak84564	0.351	0.42
peak84565	-0.429	-0.451
peak84566	-0.49	-0.464
peak84567	-0.616	-0.209
peak84568	0.992	0.846
peak84569	-0.487	-0.952
peak8457	-0.475	-0.071
peak84571	0.079	-0.128
peak84572	-0.324	-0.096
peak84573	-0.475	-0.652
peak84574	-0.672	-0.606
peak84575	-0.104	0.107
peak84576	-0.323	-0.321
peak84577	0.933	0.583
peak84578	-1.049	-0.74
peak84579	-0.121	0.06
peak8458	1.419	1.005
peak84580	0.223	0.215
peak84581	-0.28	0.25
peak84582	0.084	0.539
peak84583	0.452	-0.054
peak84584	0.335	-0.487
peak84585	0.028	-0.103
peak84586	-0.587	-0.836
peak84587	-0.715	-0.432
peak84588	0.357	1.141
peak84589	0.169	-0.374
peak8459	-0.69	-0.43
peak84590	-0.903	-0.707
peak84591	0.814	0.675
peak84592	-0.547	-0.308
peak84593	0.528	-0.07
peak84594	-0.065	-0.027
peak84595	-0.226	0.038
peak84596	-0.658	-0.679
peak84597	-0.409	-0.363
peak84598	0.218	0.18
peak84599	-0.481	-0.511
peak846	-0.07	-0.167
peak8460	-0.047	1.007
peak84600	-0.334	-0.077
peak84601	0.351	-0.16
peak84602	0.14	-0.699
peak84604	-0.371	-0.361
peak84605	0.207	0.067
peak84606	-0.095	0.367
peak84607	0.06	-0.161
peak84608	-0.005	-0.219
peak84609	-0.632	-0.469
peak8461	-0.372	-0.693
peak84610	-0.28	0.042
peak84611	0.65	1.22
peak84612	0.117	0.233
peak84613	-0.636	0.491
peak84615	-0.379	-0.534
peak84616	-0.007	0.022
peak84617	0.418	0.029
peak84618	0.524	0.02
peak84619	0.156	-0.631
peak8462	0.175	-1.012
peak84620	-0.019	0.439
peak84621	0.744	-0.306
peak84622	0.512	0.428
peak84623	0.423	-0.117
peak84624	-0.472	0.022
peak84625	0.459	0.384
peak84626	0.222	0.219
peak84627	-0.089	-0.89
peak84628	-0.464	0.718
peak84629	-0.069	-0.198
peak8463	0.04	-0.41
peak84630	1.289	0.529
peak84631	-0.147	-0.086
peak84632	-0.536	-0.069
peak84633	0.528	0.123
peak84634	0.082	0.206
peak84635	-0.431	-0.444
peak84636	-0.103	0.652
peak84637	-0.25	-0.178
peak8464	-0.775	-0.578
peak84640	0.832	0.842
peak84641	1.194	0.512
peak84642	-0.627	-0.651
peak84643	-0.569	-0.403
peak84644	0.533	-0.075
peak84646	-0.49	-1.041
peak84647	0.099	-0.241
peak84648	-0.798	-0.532
peak8465	-0.9	-0.693
peak84651	-0.72	-1.021
peak84653	-0.317	-0.228
peak84654	0.55	1.146
peak84655	-0.447	-0.284
peak84656	0.657	-0.028
peak84657	0.468	-0.411
peak84658	-0.574	-0.302
peak84659	1.159	-0.024
peak8466	-0.207	-0.617
peak84660	0.345	0.743
peak84661	-0.253	-0.47
peak84662	0.117	0.232
peak84663	-0.359	-0.191
peak84664	-0.387	-0.049
peak84665	1.192	0.064
peak84666	0.226	1.138
peak84667	0.514	0.285
peak84668	-0.715	-0.656
peak84669	-0.316	-0.688
peak8467	-0.429	-0.29
peak84670	0.569	0.611
peak84671	0.503	0.562
peak84672	-0.407	-0.37
peak84673	-0.3	-0.614
peak84674	-0.474	-0.523
peak84675	-0.339	0.258
peak84676	0.008	0.113
peak84677	-0.021	0.181
peak84678	-0.585	-0.573
peak84679	-0.558	-0.307
peak8468	-0.677	-0.254
peak84680	0.652	0.239
peak84682	-0.12	0.343
peak84683	-0.288	-0.437
peak84684	0.531	-0.518
peak84685	0.938	0.536
peak84686	-0.562	-0.134
peak84687	-0.277	-0.202
peak84688	-0.132	0.415
peak84689	0.347	0.836
peak8469	-0.665	-0.119
peak84690	0.011	-0.111
peak84691	-0.042	0.006
peak84692	0.564	0.761
peak84693	-0.484	0.651
peak84694	0.483	1.125
peak84695	-1.084	-1.051
peak84696	0.525	-0.202
peak84697	0.156	0.2
peak84698	-0.735	-0.126
peak84699	-0.301	-0.457
peak8470	-0.423	-0.444
peak84700	-0.084	0.402
peak84701	-0.454	0.417
peak84702	-1.003	-0.272
peak84703	-0.604	-0.461
peak84704	0.277	0.46
peak84705	0.067	0.078
peak84706	-0.015	0.025
peak84707	-0.705	-0.617
peak84708	-0.115	-0.701
peak84709	-0.315	-0.314
peak8471	-0.125	-0.34
peak84710	-0.257	-0.457
peak84711	-0.127	-0.67
peak84712	-0.476	-0.289
peak84713	0.085	0.299
peak84714	0.893	1.619
peak84715	-0.526	-0.065
peak84716	-0.437	-0.669
peak84717	0.171	0.567
peak84718	-0.471	-0.577
peak84719	-0.49	0.218
peak8472	-0.038	0.043
peak84720	-0.527	-0.378
peak84721	0.37	0.752
peak84722	-0.985	-0.242
peak84723	0.82	0.38
peak84724	0.422	0.954
peak84725	0.413	0.065
peak84726	-0.336	-0.122
peak84727	-0.118	-0.361
peak84728	0.053	0.02
peak8473	-0.19	-0.319
peak84730	-0.634	-0.283
peak84731	-0.113	0.151
peak84732	-0.414	-0.095
peak84733	1.793	1.353
peak84734	0.013	0.037
peak84735	-0.467	-0.621
peak84736	-0.401	-0.521
peak84737	-0.883	-0.679
peak84738	-0.335	0.172
peak84739	-0.597	-0.329
peak8474	-0.171	-0.462
peak84740	-0.29	-0.303
peak84741	0.324	-0.032
peak84743	-0.075	-0.245
peak84744	-0.249	0.009
peak84745	0.089	0.369
peak84746	-0.742	-0.685
peak84747	-0.068	0.228
peak84748	0.158	0.253
peak84749	0.622	0.541
peak8475	0.358	0.566
peak84750	-0.053	0.769
peak84751	-0.529	-0.638
peak84752	-0.228	-0.165
peak84753	-0.822	-0.741
peak84754	-0.382	-0.196
peak84755	-0.53	-0.545
peak84756	-0.737	-0.762
peak84757	-0.109	-0.311
peak84758	-0.477	-0.854
peak84759	-0.715	-0.426
peak8476	0.627	-0.051
peak84760	-0.361	-0.504
peak84761	0.81	0.962
peak84762	-0.579	-0.275
peak84763	0.516	-0.186
peak84764	-0.439	-0.662
peak84765	-0.498	-0.755
peak84766	-0.397	-0.376
peak84767	0.961	1.227
peak84768	-1.065	-0.467
peak84769	-0.284	-0.58
peak8477	-0.45	0.315
peak84770	-0.114	0.23
peak84771	-0.94	-0.722
peak84772	-0.495	-0.526
peak84773	0.009	-0.591
peak84774	-0.424	-0.231
peak84775	0.583	0.205
peak84776	-1.022	-1.035
peak84777	0.35	0.387
peak84778	-0.525	-0.597
peak84779	-0.397	-0.52
peak8478	-0.144	-0.108
peak84780	-0.136	-0.33
peak84781	-0.256	-0.502
peak84782	-0.317	-0.61
peak84783	-0.108	-0.123
peak84784	-0.431	-0.604
peak84785	-0.023	-0.231
peak84786	-0.153	-0.457
peak84787	-0.31	-0.225
peak84788	-0.227	-0.342
peak84789	-0.637	-0.56
peak8479	-0.233	-0.172
peak84790	-0.656	-0.936
peak84791	-0.501	-0.204
peak84792	-0.463	-0.745
peak84793	0.199	0.087
peak84794	-0.969	-0.445
peak84796	-0.314	-1.277
peak84797	-0.442	-0.1
peak84798	-0.594	-0.402
peak84799	-0.608	-0.841
peak848	-0.547	0.16
peak8480	-0.534	-0.571
peak84800	-0.177	-0.781
peak84801	0.593	0.228
peak84802	0.078	-0.48
peak84803	-0.006	-0.126
peak84804	0.125	0.503
peak84805	0.137	0.518
peak84806	-0.18	-0.16
peak84807	-0.737	-0.514
peak84808	-0.29	-0.407
peak84809	0.093	-0.325
peak8481	-0.585	-0.655
peak84810	-0.508	-0.633
peak84811	-0.022	-0.482
peak84812	-0.209	0.175
peak84813	-0.279	-0.355
peak84814	-0.726	-0.433
peak84815	-0.468	-0.475
peak84817	-0.289	-0.584
peak84818	0.414	0.803
peak84819	-0.319	-0.435
peak8482	0.204	0.059
peak84820	0.025	-0.079
peak84821	-0.7	-0.374
peak84822	0.061	-0.46
peak84823	-0.578	-0.372
peak84824	0.537	0.326
peak84825	-0.763	-0.34
peak84826	0.753	0.944
peak84827	-0.16	-0.402
peak84828	-0.323	-0.37
peak84829	-0.495	-0.401
peak8483	0.121	-0.627
peak84830	0.122	-0.684
peak84831	-0.381	-0.487
peak84832	0.787	0.69
peak84833	-0.796	-0.944
peak84835	-0.172	-0.065
peak84836	-0.071	-0.607
peak84837	-0.67	-0.103
peak84839	-0.108	-0.218
peak8484	-0.224	-0.532
peak84840	-0.203	-0.555
peak84841	-0.116	-0.262
peak84842	0.465	0.894
peak84843	0.269	0.842
peak84844	-0.248	-0.274
peak84845	-0.549	0.165
peak84846	-0.296	-0.453
peak84847	-0.453	-0.591
peak84849	-0.535	-0.244
peak8485	-0.606	-0.23
peak84850	-0.035	-0.462
peak84851	1.104	0.146
peak84852	-0.501	-0.645
peak84853	-0.247	-0.285
peak84854	0.578	0.503
peak84855	-0.001	-0.23
peak84856	0.043	0.191
peak84857	-0.919	-0.885
peak84858	-0.804	-0.822
peak84859	-0.864	-0.275
peak8486	0.382	-0.468
peak84860	-0.633	-0.231
peak84861	-0.087	-0.007
peak84862	0.271	0.711
peak84863	0.637	0.552
peak84864	0.091	1.203
peak84865	-0.488	-0.579
peak84866	1.099	1.03
peak84867	-0.565	0.12
peak84868	-0.184	0.321
peak84869	-0.036	0.119
peak8487	-0.608	0.179
peak84870	0.752	0.409
peak84871	-1.077	-0.684
peak84872	-0.228	0.618
peak84873	0.133	-0.15
peak84874	-0.254	-0.468
peak84875	-0.611	-0.297
peak84876	-0.182	0.12
peak84877	-0.204	-0.095
peak84878	-0.314	-0.27
peak8488	0.3	-0.179
peak84880	-0.46	-0.484
peak84881	0.072	-0.419
peak84882	-0.572	0.378
peak84883	-0.282	-0.151
peak84884	-0.821	-0.685
peak84885	-0.68	-0.524
peak84886	-0.08	-0.497
peak84887	0.259	-0.042
peak84888	0.184	0.861
peak84889	-0.222	0.002
peak8489	-0.654	-0.815
peak84890	0.039	0.45
peak84891	0.293	1.023
peak84892	-0.089	-0.222
peak84893	-0.427	-0.134
peak84894	0.265	0.112
peak84895	0.52	1.14
peak84896	-0.03	-0.931
peak84897	-0.235	-0.283
peak84898	-0.333	-0.131
peak84899	-0.293	-0.067
peak849	-0.737	-0.459
peak84900	0.338	0.124
peak84901	-0.261	0.122
peak84902	0.2	0.646
peak84903	-0.124	-0.497
peak84904	-0.11	-0.309
peak84905	-0.293	-0.474
peak84906	0.006	-0.605
peak84907	0.2	-0.016
peak84908	-0.214	-0.094
peak84909	-0.005	-0.069
peak8491	-0.404	-0.614
peak84910	0.218	-0.144
peak84911	-0.237	-0.409
peak84912	-1.258	-0.43
peak84913	0.914	0.282
peak84914	0.889	0.989
peak84915	-0.173	-0.404
peak84916	0.161	-0.013
peak84917	-0.151	0.048
peak84918	0.48	-0.254
peak84919	-0.905	-0.683
peak8492	-0.538	-0.382
peak84921	0.363	0.852
peak84922	-0.163	-0.103
peak84923	0.334	0.367
peak84924	-0.666	-0.08
peak84925	-0.258	-0.395
peak84926	-0.382	-0.592
peak84927	1.492	0.491
peak84928	-0.468	-0.533
peak84929	-0.925	-0.467
peak8493	-0.026	-0.297
peak84930	1.171	0.522
peak84931	0.757	0.139
peak84932	0.026	-0.006
peak84933	-0.368	-0.637
peak84934	-0.239	-0.198
peak84935	0.097	-0.036
peak84936	0.124	0.092
peak84937	-0.104	-0.039
peak84938	0.672	-0.263
peak84939	0.025	-0.366
peak8494	0.158	0.454
peak84940	1.057	0.753
peak84941	-0.44	-0.259
peak84942	0.046	0.234
peak84943	-0.43	-0.448
peak84944	0.368	0.376
peak84945	-0.772	-0.31
peak84946	0.092	0.545
peak84947	-0.047	-0.378
peak84948	-0.376	-0.575
peak84949	1.02	0.055
peak8495	-0.128	-0.592
peak84950	-0.079	-0.475
peak84951	-0.165	-0.242
peak84952	0.346	-0.348
peak84953	-0.091	-0.156
peak84954	-0.773	-0.628
peak84955	-0.201	0.068
peak84957	-0.361	-0.706
peak84958	0.477	-0.222
peak84959	-0.737	-0.813
peak8496	-0.198	0.39
peak84960	-0.504	-0.247
peak84961	-0.412	-0.124
peak84962	0.333	0.244
peak84963	-0.623	-0.644
peak84964	-0.494	-0.126
peak84965	-0.409	-0.462
peak84966	-0.256	-0.34
peak84967	0.777	-0.163
peak84968	-0.807	-0.839
peak8497	-0.088	0.004
peak84970	0.544	0.308
peak84971	0.537	-0.081
peak84972	0.357	0.705
peak84973	-0.399	0.04
peak84974	-0.15	0.018
peak84975	-0.574	-0.792
peak84976	-0.232	-0.684
peak84977	-0.232	-0.619
peak84978	-0.539	-0.248
peak84979	-0.551	-0.014
peak8498	-0.238	0.28
peak84980	0.227	0.363
peak84981	0.237	-0.633
peak84982	-0.609	-0.575
peak84986	0.307	0.696
peak84987	-0.158	-0.417
peak84989	-0.383	-0.089
peak8499	-0.344	-0.061
peak84990	0.904	0.451
peak84992	0.758	0.032
peak84993	0.551	0.874
peak84994	0.532	0.178
peak84995	-0.172	0.019
peak84996	-0.449	-0.478
peak84997	-0.487	0.02
peak84998	-0.26	0.622
peak84999	0.159	0.019
peak85	-0.43	-0.381
peak850	-0.628	-0.629
peak8500	0.549	-0.181
peak85001	1.063	1.069
peak85002	-0.552	0.406
peak85003	0.544	-0.057
peak85004	-0.673	-0.445
peak85005	0.845	1.202
peak85006	-0.842	-0.912
peak85007	-0.519	-0.643
peak85008	-1.269	-1.123
peak85009	-0.344	-0.425
peak8501	0.791	0.106
peak85010	0.538	-0.137
peak85011	0.531	-0.152
peak85012	-0.761	-1.445
peak85013	-0.341	-0.311
peak85014	-0.185	-0.384
peak85015	-0.449	0.067
peak85016	-0.666	-0.433
peak85017	-0.523	-0.344
peak85018	1.32	0.658
peak85019	-0.569	-1.084
peak8502	0.072	0.283
peak85020	0.575	1.184
peak85021	-0.711	-0.281
peak85022	-0.169	0.17
peak85023	-0.323	-0.603
peak85024	0.211	-0.031
peak85025	-0.109	-0.353
peak85026	-0.078	0.249
peak85027	-0.046	-0.197
peak85028	0.697	-0.526
peak85029	1.146	1.394
peak8503	0.3	0.206
peak85030	-0.326	-0.536
peak85031	-0.683	-0.274
peak85032	-0.165	-0.483
peak85033	-0.239	-0.512
peak85034	0.146	0.443
peak85035	1.396	0.769
peak85036	-0.061	-0.43
peak85037	-0.323	-0.093
peak85038	-0.337	-0.517
peak85039	-0.596	-0.332
peak85040	0.729	0.097
peak85041	0.022	-0.37
peak85042	-0.387	-0.583
peak85043	0.627	2.257
peak85044	0.649	-0.414
peak85045	-0.47	-0.347
peak85046	-0.605	-0.37
peak85047	-0.011	-0.174
peak85048	0.54	-0.016
peak85049	-0.38	-0.184
peak8505	0.338	-0.366
peak85050	-0.813	-0.673
peak85051	0.293	0.854
peak85052	0.157	-0.473
peak85053	0.83	0.806
peak85054	-0.588	-0.511
peak85055	-0.245	0.14
peak85056	-0.421	-0.594
peak85057	-0.362	-0.111
peak85058	1.012	0.121
peak85059	-0.047	0.087
peak8506	-1.002	-0.632
peak85060	-0.919	-0.526
peak85061	0.116	-0.224
peak85062	-0.496	-0.355
peak85063	-0.171	-0.473
peak85064	0.24	-0.184
peak85065	0.021	0.362
peak85066	-0.15	-0.312
peak85067	-0.25	-0.274
peak85068	1.43	1.902
peak85069	0.647	0.066
peak85070	-0.015	-0.177
peak85071	0.438	1.229
peak85072	-0.035	0.034
peak85073	-0.196	0.167
peak85074	-0.277	-0.754
peak85075	-0.617	-0.811
peak85076	-0.575	-0.313
peak85077	-0.237	0.145
peak85078	-0.217	-0.093
peak85079	-0.635	-0.708
peak8508	-0.641	-0.388
peak85080	-0.361	-0.512
peak85081	0.789	0.444
peak85082	0.093	-0.661
peak85083	-0.493	-0.638
peak85084	-0.487	-0.643
peak85085	-0.029	-0.086
peak85086	-0.883	-0.511
peak85087	-0.046	-0.194
peak85088	-0.376	-0.191
peak85089	-0.359	0.115
peak8509	-0.108	0.156
peak85090	-0.119	-0.133
peak85091	0.753	-0.77
peak85092	-0.416	-0.678
peak85093	-0.831	-0.765
peak85094	-0.049	-0.395
peak85095	-0.116	-0.446
peak85096	-0.453	-0.423
peak85097	1.932	1.86
peak85098	0.474	0.153
peak85099	-0.291	0.217
peak851	-0.645	-0.767
peak8510	-0.686	-0.171
peak85102	0.241	0.573
peak85103	0.751	0.572
peak85104	-0.338	-0.129
peak85105	-0.484	-0.672
peak85106	-0.464	0.151
peak85107	0.717	-0.279
peak85108	0.703	0.276
peak85109	-0.12	-0.418
peak8511	0.27	0.21
peak85110	-0.56	-0.267
peak85111	0.226	0.648
peak85112	-0.619	-0.929
peak85113	-0.982	-0.792
peak85115	0.487	0.488
peak85116	-0.29	-0.201
peak85117	0.185	0.301
peak85118	-1.121	-1.143
peak85119	0.144	-0.414
peak8512	-0.351	-0.001
peak85121	-0.354	0.646
peak85122	-0.398	0.207
peak85123	-0.354	-0.499
peak85124	0.324	0.281
peak85125	-0.025	0.366
peak85127	-0.699	-0.369
peak85128	0.657	1.16
peak85129	-0.537	-0.147
peak8513	-0.651	-0.45
peak85130	-0.868	-0.208
peak85131	0.49	0.287
peak85132	-1.236	-1.218
peak85133	-0.436	0.051
peak85134	-0.156	-0.549
peak85135	0.749	0.504
peak85136	-0.038	0.125
peak85137	0.148	0.3
peak85138	-1.116	-0.6
peak85139	1.018	0.358
peak8514	-0.35	-0.439
peak85140	0.944	0.119
peak85141	0.784	1.165
peak85142	0.876	0.823
peak85143	-0.956	-1.082
peak85144	-0.915	0.048
peak85145	0.756	0.932
peak85146	-0.364	-0.855
peak85147	0.207	0.353
peak85148	0.333	0.02
peak85149	-0.612	-0.549
peak8515	-0.146	0.454
peak85150	1.012	0.931
peak85151	-0.227	0.111
peak85152	-0.226	-0.579
peak85153	-1.151	-0.772
peak85154	-0.871	0.188
peak85155	-0.302	-0.174
peak85156	-0.349	0.051
peak85157	-0.746	0.003
peak85158	-0.854	-0.579
peak85159	0.412	0.948
peak8516	-0.558	-0.484
peak85160	-0.897	-0.949
peak85161	-1.157	-0.907
peak85162	-0.629	-0.555
peak85163	-0.615	-0.762
peak85164	0.475	0.436
peak85165	-0.112	-0.288
peak85166	-0.79	-0.935
peak85167	-0.282	-0.677
peak85168	-0.591	-0.295
peak8517	0.172	-0.652
peak85170	0.281	-0.129
peak85171	0.325	1.585
peak85173	-0.53	-0.62
peak85174	0.715	0.245
peak85175	-0.167	-0.552
peak85176	-0.713	-0.697
peak85177	0.396	1.239
peak85178	-0.187	-0.17
peak8518	-0.809	-0.365
peak85180	0.321	0.076
peak85181	1.031	0.597
peak85182	0.298	0.459
peak85183	0.092	-0.21
peak85184	-0.054	0.213
peak85185	-0.174	0
peak85186	-0.499	-0.311
peak85187	-0.198	-0.367
peak85188	0.15	0.372
peak85189	-0.532	-0.394
peak8519	-0.405	-0.914
peak85191	0.134	0.822
peak85192	-0.378	-0.184
peak85193	-0.11	-0.27
peak85195	-0.332	-0.546
peak85196	-0.879	-0.295
peak85197	0.164	0.22
peak85198	-0.295	-0.098
peak85199	0.674	0.518
peak852	0.328	0.403
peak8520	0.352	0.023
peak85200	-0.577	-0.365
peak85201	1.061	0.536
peak85205	0.877	1.338
peak85207	-0.782	-0.772
peak85208	-0.493	-0.267
peak85209	-0.12	-0.101
peak8521	0.448	0.76
peak85211	-0.143	-0.382
peak85212	-0.475	-0.401
peak85213	0.574	0.48
peak85214	0.089	-0.237
peak85215	-0.351	-0.277
peak85216	-0.167	-0.169
peak85217	-0.109	-0.538
peak85218	0.409	0.547
peak85219	-0.068	-0.107
peak8522	-0.156	-0.473
peak85221	0.378	-0.46
peak85222	-0.643	-0.718
peak85224	-0.439	-0.484
peak85225	0.156	0.62
peak85226	0.933	-0.484
peak85227	-0.713	-0.157
peak85228	-0.047	0.363
peak85229	-0.341	-0.564
peak8523	0.118	-0.166
peak85230	-0.087	1.066
peak85231	0.329	-0.379
peak85232	0.07	0.24
peak85233	0.048	0.437
peak85234	-0.196	-0.561
peak85235	0.41	0.769
peak85237	0.897	0.464
peak85238	-0.415	-0.469
peak85239	0.729	0.396
peak8524	0.005	-0.485
peak85240	0.291	-0.131
peak85241	-0.187	-0.491
peak85242	-0.085	-0.146
peak85243	0.782	0.539
peak85244	-0.175	-0.259
peak85245	-0.893	-0.532
peak85246	1.259	1.191
peak85247	-0.378	-0.491
peak85248	0.655	-0.068
peak85249	-0.715	-0.736
peak8525	-0.649	-0.657
peak85250	0.028	-0.139
peak85251	0.094	-0.04
peak85252	-0.466	-0.423
peak85254	-0.174	0.491
peak85255	-0.521	-0.973
peak85256	0.474	0.001
peak85257	0.403	0.092
peak85258	-0.39	0.221
peak85259	0.204	-0.035
peak8526	0.036	0.332
peak85261	-0.326	0.119
peak85262	-0.267	-0.82
peak85263	-0.535	-0.656
peak85264	0.867	0.402
peak85266	-0.184	-0.544
peak85267	-0.621	-0.875
peak85268	-0.335	0.247
peak85269	-0.502	-0.338
peak8527	-0.806	-0.34
peak85270	-0.407	-0.004
peak85271	-0.451	-0.202
peak85272	-0.199	-0.291
peak85273	0.723	0.004
peak85274	0.733	0.151
peak85275	-0.654	-0.084
peak85276	0.078	0.185
peak85277	0.342	0.173
peak85278	0.904	0.812
peak85279	0.351	-0.405
peak8528	0.139	0.06
peak85280	-0.191	-0.327
peak85281	-0.223	-0.346
peak85282	0.249	-0.406
peak85283	0.803	1.378
peak85284	0.506	0.1
peak85285	-0.476	-0.242
peak85286	0.345	-0.258
peak85287	-0.067	-0.007
peak85288	-0.163	-0.351
peak85289	1.576	1.048
peak8529	0.08	-0.456
peak85290	1.171	0.715
peak85291	0.873	1.046
peak85292	0.023	-0.662
peak85293	-0.305	-0.338
peak85294	-0.448	-0.238
peak85295	0.091	-0.225
peak85296	-0.401	0.042
peak85297	0.379	0.064
peak85298	-0.705	-0.524
peak85299	-0.348	0.248
peak853	-0.01	0.191
peak8530	-0.575	-0.473
peak85300	0.234	0.377
peak85301	-0.081	-0.364
peak85302	-0.336	-0.165
peak85303	-0.295	-0.437
peak85304	-0.068	0.075
peak85305	0.297	0.42
peak85306	0.14	-0.202
peak85307	0.224	0.083
peak85308	-0.279	-0.28
peak85309	-0.514	-0.787
peak8531	-0.575	-0.354
peak85310	-0.171	0.163
peak85311	-0.234	-0.445
peak85312	-0.595	-0.511
peak85313	-0.401	0.336
peak85314	-0.384	0.759
peak85315	0.458	0.277
peak85316	0.485	0.632
peak85318	0.222	0.488
peak85319	0.433	0.332
peak8532	-0.555	0.529
peak85320	-0.389	0.029
peak85321	-0.381	-0.374
peak85322	-0.031	-0.477
peak85323	0.332	0.342
peak85324	1.157	0.801
peak85325	1.118	1.018
peak85326	-0.004	-0.267
peak85327	-0.222	-0.495
peak85328	0.017	0.395
peak85329	0.096	0.121
peak8533	-0.558	-0.665
peak85330	0.314	0.043
peak85331	-0.063	-0.021
peak85332	-0.29	-0.212
peak85333	-0.319	-0.486
peak85334	-0.298	-0.514
peak85335	-0.033	0.043
peak85336	0.293	-0.15
peak85337	0.397	0.587
peak85338	-0.451	-0.208
peak85339	-0.636	0.403
peak8534	0.372	0.55
peak85340	-0.128	-0.05
peak85342	-0.108	-0.288
peak85343	-0.065	-0.131
peak85344	-0.536	-0.643
peak85345	-0.44	-0.353
peak85346	1.143	0.961
peak85347	0.414	-0.192
peak85348	1.25	0.701
peak85349	0.804	-0.228
peak8535	-0.386	-0.553
peak85350	-0.451	-0.334
peak85351	-0.035	0.338
peak85352	-0.336	0.003
peak85353	-0.038	0.298
peak85354	-0.077	-0.272
peak85355	-0.11	-0.698
peak85356	-0.395	-0.577
peak85357	-0.155	-0.001
peak85358	-0.088	-0.299
peak85359	-0.315	-0.545
peak8536	-0.553	-0.331
peak85360	-0.382	-0.039
peak85361	-0.504	-0.37
peak85362	0.474	-0.695
peak85363	0.177	-0.323
peak85364	-0.223	-0.422
peak85365	-0.459	0.002
peak85366	0.967	0.022
peak85367	-0.309	-0.002
peak85368	-0.442	-0.266
peak85369	0.102	0.075
peak8537	0.356	0.229
peak85370	-0.068	-0.242
peak85371	0.546	0.308
peak85372	0.01	-0.219
peak85373	0.223	0.362
peak85374	-0.602	-0.387
peak85375	-0.641	-0.132
peak85376	-0.308	-0.278
peak85377	-0.802	-0.687
peak85378	-0.151	-0.102
peak85379	1.153	0.639
peak8538	-0.211	-0.103
peak85380	0.904	1.593
peak85381	-0.371	-0.39
peak85382	0.024	-0.006
peak85383	0.26	-0.124
peak85384	0.439	1.324
peak85385	0.149	0.389
peak85386	0.15	0.38
peak85387	0.553	0.905
peak85388	-0.01	-0.446
peak85389	-0.174	-0.043
peak8539	0.238	-0.102
peak85390	-0.713	-0.455
peak85391	-0.406	-0.632
peak85392	0.063	-0.003
peak85393	-0.237	-0.636
peak85394	-0.262	0.188
peak85395	-0.219	-0.427
peak85396	1.371	1.028
peak85397	-0.21	-0.367
peak85398	-1.022	-1.028
peak85399	0.84	1.2
peak854	-0.693	-0.509
peak8540	0.671	0.957
peak85400	-0.289	-0.527
peak85402	-0.897	-0.885
peak85403	-0.664	0.003
peak85404	0.157	-0.065
peak85405	0.066	0.518
peak85406	0.032	-0.388
peak85407	0.309	0.166
peak85408	-0.14	0.569
peak85409	0.244	0.689
peak8541	-0.412	-0.299
peak85410	-0.46	0.046
peak85411	-0.119	0.683
peak85412	-0.514	0.072
peak85413	-0.533	-0.501
peak85414	-0.095	-0.095
peak85415	-0.436	-0.581
peak85416	0.025	0.132
peak85417	0.774	0.659
peak85418	-0.033	0.026
peak85419	-0.244	-0.307
peak8542	-0.23	-0.363
peak85420	-0.072	-0.231
peak85421	-0.441	-0.01
peak85422	-0.503	-0.479
peak85423	0.424	0.368
peak85426	-0.489	-0.604
peak85427	-0.212	-0.156
peak85428	0.198	1.246
peak85429	-0.283	-0.185
peak8543	0.287	0.698
peak85430	0.74	-0.05
peak85431	-0.194	0.127
peak85432	0.797	0.217
peak85433	0.256	-0.054
peak85434	-0.44	-0.192
peak85435	0.878	0.543
peak85436	0.51	0.518
peak85437	-0.607	-0.447
peak85438	-0.065	0.038
peak85439	0.403	-0.069
peak8544	-0.244	-0.827
peak85440	-0.224	-0.345
peak85441	0.738	-0.175
peak85442	-0.492	0.065
peak85443	0.316	0.043
peak85444	0.117	0.16
peak85445	-0.452	-0.269
peak85446	0.702	0.7
peak85447	-0.128	-0.203
peak85448	-1.102	0.102
peak85449	-0.263	0.072
peak8545	0.627	0.569
peak85450	0.41	0.121
peak85451	-0.165	-0.083
peak85452	-0.187	-0.236
peak85453	-0.039	0.052
peak85454	-0.779	-0.615
peak85455	0.205	0.663
peak85456	0.847	0.042
peak85457	-0.683	-0.389
peak85458	-0.278	-0.719
peak85459	0.419	-0.056
peak8546	0.241	0.142
peak85460	-0.641	-0.38
peak85461	-0.224	-0.301
peak85462	0.101	-0.075
peak85463	-0.111	-0.518
peak85464	0.313	0.707
peak85465	1.54	0.734
peak85466	-0.562	-0.857
peak85467	0.198	-0.009
peak85468	-0.534	-0.527
peak85469	-0.191	-0.022
peak8547	-0.337	-0.104
peak85470	0.429	0.657
peak85471	-0.744	-0.66
peak85472	-0.372	-0.158
peak85473	0.725	0.885
peak85474	-0.371	-0.341
peak85475	-0.426	-0.498
peak85476	-0.303	-0.317
peak85477	-0.434	-0.475
peak85478	-0.593	0.031
peak85479	-0.25	-0.183
peak8548	-0.165	0.008
peak85480	-0.294	0.293
peak85481	-0.336	-0.028
peak85483	-0.348	-0.417
peak85484	-0.603	-0.629
peak85485	-0.707	-0.507
peak85486	-0.06	-0.009
peak85487	-0.243	0.392
peak85488	-0.217	-0.102
peak85489	-0.079	-0.57
peak8549	-0.516	-0.281
peak85492	0.454	-0.192
peak85493	-0.97	-0.581
peak85494	0.584	0.889
peak85495	-0.734	-0.803
peak85496	0.734	0.377
peak85497	-0.037	0.467
peak85498	-0.156	-0.265
peak85499	-0.381	-0.206
peak855	-0.347	-0.703
peak8550	0.579	1.513
peak85500	-0.212	0.083
peak85501	-0.74	-0.807
peak85502	-0.112	-0.233
peak85503	-0.454	0.052
peak85504	-0.566	-0.409
peak85505	-0.525	-0.114
peak85506	0.627	0.342
peak85507	1.059	0.777
peak85508	-0.651	-0.317
peak85509	-0.235	-0.308
peak8551	-0.485	-0.859
peak85510	-0.638	-0.589
peak85511	-0.183	-0.555
peak85513	-0.258	-0.461
peak85514	-0.685	-0.692
peak85515	-0.492	-0.413
peak85516	-0.418	-0.365
peak85517	-0.088	0.149
peak85518	-0.365	-0.19
peak85519	-0.082	0.004
peak8552	-0.528	0.358
peak85520	-0.185	-0.058
peak85521	0.363	0.069
peak85522	0.478	-0.198
peak85523	-0.382	-0.081
peak85524	-0.023	-0.043
peak85525	-0.407	-0.664
peak85526	-0.301	0.022
peak85527	-0.454	-0.242
peak85528	0.197	0.214
peak85529	0.241	-0.528
peak8553	0.097	0.316
peak85530	-0.051	0.091
peak85531	0.353	0.061
peak85532	-0.258	-0.388
peak85533	-0.292	0.922
peak85534	1.633	1.874
peak85535	1.104	0.548
peak85536	-0.084	-0.458
peak85537	-0.194	0.084
peak85538	0.489	0.165
peak85539	-0.072	-0.271
peak8554	-0.518	-0.288
peak85540	-0.277	-0.48
peak85541	-0.31	-0.448
peak85542	-0.119	0.05
peak85543	-0.434	-0.114
peak85544	-0.984	-0.634
peak85545	-0.282	-0.297
peak85546	0.134	0.186
peak85547	-0.407	-0.236
peak85548	0.171	-0.197
peak85549	-0.415	-0.608
peak8555	-0.418	-0.2
peak85550	0.497	0.384
peak85551	0.543	0.51
peak85552	-0.409	-0.316
peak85553	-0.382	-0.33
peak85554	-0.079	-0.048
peak85555	0.861	0.16
peak85556	-0.166	-0.1
peak85557	-0.626	-0.007
peak85558	-0.032	-0.134
peak85559	0.272	-0.161
peak8556	-0.101	-0.338
peak85562	1.104	1.118
peak85563	0.216	-0.031
peak85564	-0.005	-0.391
peak85565	0.262	0.285
peak85566	-0.472	-0.712
peak85567	-0.049	0.426
peak85568	-0.39	-0.251
peak85569	-0.172	0.239
peak8557	-0.352	-0.236
peak85570	0.132	-0.01
peak85571	0.506	0.771
peak85572	-0.058	-0.238
peak85573	-0.149	0.133
peak85574	-0.017	0.574
peak85575	0.352	-0.257
peak85576	-0.143	-0.295
peak85577	-0.534	0.087
peak85578	-0.248	-0.426
peak85579	0.047	0.389
peak8558	-0.268	-0.127
peak85580	-0.398	-0.457
peak85581	-0.252	-0.524
peak85582	-0.023	0.259
peak85583	-0.334	-0.357
peak85584	0.777	-0.262
peak85585	0.115	0.318
peak85586	-0.8	0.236
peak85587	0.452	-0.523
peak85588	-0.648	-0.689
peak85589	-0.429	-0.343
peak8559	-0.397	-1.171
peak85590	0.325	0.143
peak85591	-0.951	-0.356
peak85592	-0.096	-0.6
peak85593	-0.326	-0.57
peak85594	-0.342	-0.165
peak85595	-0.404	-0.358
peak85596	0.022	-0.776
peak85597	-0.777	-0.513
peak85598	0.702	0.735
peak85599	0.209	-0.348
peak856	-0.561	-0.235
peak8560	-0.319	-0.128
peak85600	-0.419	-0.522
peak85601	0.013	-0.026
peak85602	-0.225	-0.161
peak85603	-0.239	0.12
peak85604	0.247	0.926
peak85605	0.809	0.606
peak85606	1.212	0.992
peak85607	0.321	0.657
peak85608	-0.34	-0.407
peak85609	-0.725	-0.202
peak8561	-0.332	-0.323
peak85610	-0.067	-0.113
peak85611	0.245	0.739
peak85612	0.965	-0.58
peak85613	1.141	-0.195
peak85614	-0.496	-0.276
peak85615	0.289	-0.557
peak85616	-0.691	-0.512
peak85617	-0.364	-0.613
peak85618	-0.342	0.01
peak85619	-0.327	-0.514
peak8562	-0.619	-0.644
peak85620	0.64	1.084
peak85621	-0.599	-0.674
peak85622	-0.487	-0.377
peak85623	0.994	0.719
peak85624	-0.655	-0.274
peak85625	0.268	0.317
peak85626	-0.76	-0.012
peak85627	0.016	0.409
peak85628	-0.316	-0.643
peak85629	-0.212	-0.972
peak8563	-0.193	-0.45
peak85630	0.077	0.702
peak85631	1.049	0.917
peak85632	-0.399	-0.085
peak85633	-0.308	0.017
peak85634	-0.398	-0.427
peak85635	0.153	0.143
peak85636	-0.586	0.312
peak85637	-0.396	-0.579
peak85638	-0.243	-0.6
peak85639	-0.019	-0.35
peak8564	-0.578	-0.521
peak85640	-0.014	0.355
peak85641	-0.712	-0.283
peak85642	-0.331	-0.113
peak85644	-0.116	0.093
peak85645	1.002	1.146
peak85647	0.085	0.315
peak85648	-0.337	-0.122
peak85649	0.19	0.715
peak8565	-0.492	-0.59
peak85650	0.032	0
peak85651	-0.228	-0.774
peak85652	0.093	-0.079
peak85653	0.512	0.043
peak85654	-0.023	-0.353
peak85655	-0.477	-0.409
peak85656	-0.273	-0.155
peak85657	-0.498	-0.693
peak85658	-0.255	-0.37
peak85659	-0.245	-0.282
peak8566	-0.428	-0.271
peak85660	0.174	-0.156
peak85661	-0.207	-0.404
peak85662	-0.022	-0.446
peak85663	-0.358	-0.062
peak85664	0.056	-0.344
peak85665	-0.308	-0.486
peak85666	-0.197	-0.286
peak85667	-0.212	-0.293
peak85668	0.289	0.127
peak85669	1.045	-0.066
peak8567	0.3	-0.543
peak85670	-0.345	-0.03
peak85671	0.342	0.398
peak85672	-0.066	-0.143
peak85673	-0.154	-0.761
peak85674	0.591	0.795
peak85675	0.188	0.92
peak85676	-0.353	-0.373
peak85677	0.188	1.052
peak85678	-0.438	-0.443
peak85679	-0.45	-0.014
peak8568	-0.755	-0.131
peak85680	-0.275	-0.59
peak85681	-0.144	-0.531
peak85682	-0.449	-0.269
peak85683	-0.374	-0.391
peak85684	-0.253	-0.253
peak85685	0.342	0.168
peak85686	0.191	-0.346
peak85687	-0.662	-0.18
peak85688	-0.34	-0.233
peak85689	-0.004	-0.636
peak8569	-0.241	-0.773
peak85690	-0.644	-0.825
peak85691	-0.025	-0.104
peak85692	-0.482	-0.187
peak85693	-0.485	-0.717
peak85694	0.662	0.797
peak85695	-0.442	-0.112
peak85696	-0.525	-0.338
peak85697	0.023	-0.163
peak85698	-0.785	-0.747
peak85699	-0.435	-0.223
peak857	0.267	-0.84
peak8570	-0.464	-0.296
peak85700	-0.152	0.31
peak85701	0.049	0.187
peak85702	0.515	0.755
peak85703	-0.109	0.165
peak85704	-0.396	-0.477
peak85705	0.369	-0.304
peak85706	0.355	0.661
peak85707	0.817	0.323
peak85708	-0.416	-0.195
peak85709	0.006	-0.813
peak8571	-0.346	-0.572
peak85710	-0.894	-0.641
peak85711	-0.725	-0.516
peak85712	-0.232	0.308
peak85713	0.313	-0.07
peak85714	-0.385	-0.425
peak85715	-0.306	-0.179
peak85716	-0.493	-0.372
peak85717	-0.163	-0.771
peak85718	-0.047	-0.13
peak85719	-0.347	-0.28
peak8572	0.466	0.279
peak85720	0.234	-0.272
peak85721	-0.455	-0.484
peak85722	-0.21	-0.581
peak85723	-0.706	0.182
peak85724	0.522	0.202
peak85725	-0.636	-0.611
peak85726	-0.129	0.348
peak85727	0.573	-0.455
peak85728	-0.705	-0.327
peak85729	0.287	0.505
peak8573	-0.091	-0.129
peak85731	0.436	0.142
peak85732	0.67	0.388
peak85733	0.125	-0.08
peak85734	-0.234	0.505
peak85735	0.996	0.451
peak85736	0.156	-0.558
peak85737	-0.398	-0.154
peak85738	-0.761	-0.501
peak85739	-0.055	-0.518
peak85740	-0.638	-0.564
peak85741	-0.417	-0.463
peak85742	-0.178	0.346
peak85743	-0.134	-0.656
peak85744	-0.109	-0.305
peak85745	-0.352	-0.211
peak85746	0.716	0.323
peak85747	-0.887	-0.399
peak85748	-1.039	-0.132
peak85749	-0.274	0.26
peak8575	0.205	0.232
peak85750	-0.382	-0.406
peak85751	-0.296	-0.657
peak85752	-0.518	0.001
peak85753	-0.594	-0.601
peak85754	-0.309	0.049
peak85755	-0.334	0.041
peak85756	-0.222	0.055
peak85757	0.13	0.223
peak85758	-0.116	-0.287
peak85759	-0.347	-0.613
peak8576	-0.24	-0.551
peak85760	-0.708	0.201
peak85761	1.051	2.283
peak85762	-0.272	-0.503
peak85763	-0.46	-0.153
peak85764	-0.221	-0.027
peak85765	0.024	0.123
peak85766	-0.541	-0.734
peak85767	1.068	0.777
peak85768	-0.115	0.03
peak85769	0.018	-0.07
peak85770	-0.708	-0.396
peak85771	-0.248	0.028
peak85772	-0.421	0.215
peak85773	0.148	-0.218
peak85774	-0.229	0.039
peak85775	-0.317	0.132
peak85776	0.033	0.131
peak85777	-0.575	-0.591
peak85778	-0.227	0.024
peak85779	0.333	-0.185
peak8578	-0.376	-0.151
peak85780	-0.046	-0.346
peak85781	-0.165	-0.536
peak85782	-0.581	-0.831
peak85783	-0.718	-0.344
peak85784	0.727	0.94
peak85785	0.045	0.107
peak85786	-0.286	-0.214
peak85787	0.065	-0.018
peak85789	-0.064	-0.251
peak8579	-0.31	-0.405
peak85790	-0.396	-0.255
peak85791	-0.234	-0.109
peak85792	-0.007	-0.093
peak85793	0.155	-0.491
peak85794	-0.357	0.075
peak85795	0.015	-0.136
peak85796	-0.631	-0.481
peak85797	-0.455	-0.09
peak85799	-0.094	-0.011
peak858	0.244	-0.419
peak8580	0.713	0.621
peak85800	0.224	-0.228
peak85801	-0.076	-0.036
peak85802	1.356	-0.632
peak85803	0.339	0.632
peak85804	-0.152	0.147
peak85805	0.316	-0.024
peak85806	-0.387	-0.54
peak85807	1.026	0.368
peak85808	0.413	0.614
peak85809	-0.451	-0.059
peak8581	-0.521	-0.656
peak85810	-0.635	-0.6
peak85811	-0.826	-0.535
peak85812	-0.335	-0.843
peak85813	1.271	0.828
peak85814	-0.098	-0.53
peak85815	1.151	-0.059
peak85816	1.147	0.812
peak85817	-0.743	-0.275
peak85818	-0.023	-0.392
peak85819	-0.581	-0.644
peak8582	0.53	-0.663
peak85820	0.073	0.107
peak85821	0.008	-0.228
peak85822	-0.35	-0.487
peak85823	0.054	-0.127
peak85824	-0.84	-0.409
peak85825	-0.378	-0.444
peak85826	-0.051	-0.3
peak85827	0.358	0.302
peak85828	-0.07	0.386
peak85829	0.846	0.446
peak8583	-0.136	-0.053
peak85830	-0.314	-0.431
peak85831	0.65	0.734
peak85832	-0.638	-0.338
peak85833	-0.424	-0.783
peak85834	-0.982	-0.926
peak85835	-0.254	0.591
peak85836	-0.55	-0.422
peak85837	-0.458	-0.254
peak85838	-0.518	-0.314
peak85839	-0.624	-0.09
peak8584	0.534	0.272
peak85840	0.589	1.321
peak85841	-0.025	-0.073
peak85842	-0.736	-0.9
peak85843	-0.204	-0.161
peak85844	-0.048	-0.462
peak85845	-0.555	-0.37
peak85846	0.076	-0.472
peak85847	-0.544	-0.601
peak85848	0.39	0.164
peak85849	-0.385	-0.289
peak8585	0.206	0.08
peak85850	0.992	0.648
peak85851	-0.703	-0.312
peak85852	-0.089	-0.45
peak85853	-0.223	-0.852
peak85854	0.088	0.067
peak85855	0.946	0.472
peak85856	-0.308	0.327
peak85857	0.948	0.149
peak85858	0.588	0.039
peak85859	-0.082	0.02
peak8586	-0.742	-0.688
peak85861	-0.164	-0.074
peak85862	-0.636	-0.458
peak85863	0.723	0.148
peak85864	-0.231	-0.169
peak85865	-0.531	-0.356
peak85866	0.831	-0.124
peak85867	-0.017	-0.004
peak85868	-0.304	-0.336
peak85869	-0.581	-0.245
peak8587	-0.535	-0.763
peak85870	0.753	0.502
peak85871	-0.439	-0.193
peak85872	-0.345	-0.413
peak85873	-0.322	-0.174
peak85874	-0.47	-0.65
peak85875	0.384	0.365
peak85876	0.038	-0.378
peak85878	1.015	-0.238
peak85879	-0.024	-0.411
peak8588	-0.6	0.064
peak85880	0.137	-0.108
peak85881	-0.062	0.104
peak85882	0.28	0.282
peak85883	0.134	0.223
peak85884	-0.433	0.058
peak85885	1.032	0.457
peak85886	-0.126	-0.13
peak85887	-0.156	0.135
peak85888	-0.514	-0.413
peak85889	-0.478	-0.468
peak8589	-0.456	-0.312
peak85890	0.181	0.092
peak85891	0.813	0.58
peak85892	-1.018	-0.723
peak85893	-0.037	0.037
peak85894	-0.01	-0.263
peak85895	0.669	0.668
peak85896	-0.355	-0.367
peak85897	-0.042	0.066
peak85898	0.265	-0.364
peak85899	-0.067	0.136
peak859	0.459	1.045
peak8590	-0.406	-0.621
peak85900	-0.362	-0.311
peak85901	0.05	-0.394
peak85902	-0.092	0.611
peak85903	0.299	-0.055
peak85904	-0.133	-0.154
peak85905	0.684	0.418
peak85906	0.264	0.019
peak85907	1.098	0.705
peak85908	0.437	0.316
peak85909	-0.344	-0.089
peak8591	-0.585	-0.636
peak85910	0.709	0.911
peak85912	-0.207	-0.581
peak85913	0.076	0.732
peak85914	-0.063	-0.539
peak85915	0.685	-0.109
peak85918	0.118	-0.222
peak85919	-0.029	-0.432
peak8592	-0.029	-0.107
peak85921	0.74	0.58
peak85922	0.051	0.238
peak85923	0.006	0.121
peak85925	-0.65	-0.892
peak85926	-0.03	0.084
peak85927	-0.212	-0.357
peak85928	0.159	0.049
peak8593	0.096	0.218
peak85930	0.396	0.396
peak85931	-0.309	-0.372
peak85932	-0.373	-0.466
peak85933	0.388	-0.198
peak85934	0.424	-0.267
peak85935	0.172	0.38
peak85936	0.308	0.17
peak85937	0.863	0.833
peak85938	0.596	0.394
peak85939	-0.62	-0.64
peak8594	-0.087	-0.15
peak85940	0.927	0.607
peak85941	0.309	-0.126
peak85942	-0.049	0.256
peak85943	0.257	-0.046
peak85944	0.116	0.045
peak85945	-0.305	-0.117
peak85946	0.772	1.231
peak85947	-0.264	-0.463
peak85948	-0.668	-0.438
peak85949	-0.211	0.263
peak8595	0.072	-0.044
peak85950	-0.379	-0.252
peak85951	-0.138	-0.23
peak85952	-0.433	-0.542
peak85953	0.679	-0.035
peak85954	0.164	-0.538
peak85955	-0.551	-0.485
peak85956	-0.008	0.041
peak85957	1.204	-0.233
peak85958	-0.443	0.2
peak85959	0.305	0.339
peak8596	0.041	-0.23
peak85960	-0.11	-0.035
peak85961	-0.114	0.458
peak85962	-0.404	-0.456
peak85963	0.322	-0.283
peak85964	-0.452	0.095
peak85965	-0.167	-0.352
peak85966	0.195	-0.275
peak85967	-0.694	-0.321
peak85968	-0.452	0.23
peak85969	-0.077	-0.667
peak8597	-0.31	0
peak85970	0.176	0.105
peak85971	-0.15	-0.467
peak85972	-0.294	-0.154
peak85973	-0.614	-0.562
peak85974	-0.101	-0.034
peak85975	-0.529	-0.257
peak85976	0.291	1.698
peak85977	0.075	-0.377
peak85978	-0.486	-0.146
peak85979	-0.215	0.35
peak8598	-0.454	0.014
peak85980	0.949	0.426
peak85981	0.324	0.434
peak85982	1.2	0.509
peak85983	-0.019	-0.286
peak85984	0.334	0.216
peak85985	-0.499	-0.803
peak85986	-0.494	-0.317
peak85987	-0.287	0.12
peak85988	-0.317	-0.379
peak85989	0.146	-0.058
peak8599	-0.186	-0.362
peak85990	-0.388	-0.222
peak85991	0.474	0.641
peak85992	-0.486	0.053
peak85993	-0.676	-0.114
peak85994	0.62	0.297
peak85995	0.727	0.336
peak85996	0.929	1.135
peak85997	-0.299	-0.291
peak85998	0.479	0.104
peak85999	-0.478	-0.376
peak86	0.285	-0.192
peak860	-0.617	-0.538
peak8600	-0.206	-0.699
peak86001	-0.386	-0.409
peak86002	-0.183	0.354
peak86003	-0.593	-1.192
peak86004	-0.136	-0.269
peak86005	-0.578	-0.572
peak86006	-0.277	-0.327
peak86007	-0.63	-0.628
peak86008	-0.36	-0.396
peak86009	-0.719	-0.606
peak8601	-0.539	-0.371
peak86010	-0.389	-0.823
peak86011	-0.059	0.144
peak86012	-0.608	-0.13
peak86013	-0.085	0.022
peak86014	0.002	-0.181
peak86016	1.387	1.018
peak86017	0.977	0.486
peak86018	-0.86	-0.449
peak86019	-0.428	-0.119
peak8602	0.019	-0.184
peak86021	-0.375	-0.29
peak86022	0.597	0.013
peak86023	-0.056	0.192
peak86024	0.504	0.473
peak86025	-0.418	-0.511
peak86026	-0.265	-0.431
peak86027	-0.108	-0.277
peak86028	-0.409	-0.12
peak86029	-0.185	-0.482
peak8603	-0.12	-0.175
peak86031	0.812	-0.295
peak86032	0.794	0.037
peak86034	0.67	0.252
peak86035	0.121	-0.144
peak86036	0.277	-0.465
peak86037	-0.266	-0.087
peak86038	0.909	0.443
peak86039	-0.134	-0.357
peak8604	-0.388	-0.539
peak86040	-0.519	0.012
peak86041	0.147	-0.251
peak86042	-0.267	-0.369
peak86044	1.042	0.471
peak86045	-0.396	-0.797
peak86046	-0.377	-0.22
peak86047	-0.436	-0.263
peak86048	1	0.176
peak86049	-0.465	-0.689
peak8605	-0.307	-0.75
peak86050	0.394	0.399
peak86051	-0.614	-0.705
peak86052	0.72	0.991
peak86053	0.163	-0.175
peak86054	-0.292	-0.527
peak86055	-0.424	-0.508
peak86056	0.32	0.511
peak86057	0.025	0.382
peak86058	0.083	0.438
peak86059	0.165	0.088
peak8606	0.139	-0.466
peak86060	0.311	-0.314
peak86061	-0.256	-0.149
peak86062	0.549	0.578
peak86063	0.742	0.632
peak86064	-0.787	-0.264
peak86065	-0.516	-0.186
peak86067	-0.259	-0.319
peak86068	-0.037	0.132
peak86069	0.171	0.528
peak8607	-0.449	-0.261
peak86070	-0.026	0.332
peak86071	-0.312	-0.754
peak86072	-0.668	-0.252
peak86073	-0.547	-0.408
peak86074	-0.128	-0.371
peak86075	-0.46	-0.66
peak86076	0.548	0.385
peak86077	-0.709	-0.532
peak86078	-0.42	0.735
peak8608	-0.835	-0.883
peak86080	-0.038	-0.364
peak86081	-0.555	-0.603
peak86082	0.238	-0.243
peak86083	-0.175	-0.111
peak86084	0.124	-0.455
peak86085	-0.429	0.209
peak86086	-0.24	0.113
peak86087	-0.575	-0.397
peak86088	-0.794	-0.372
peak86089	-0.791	-0.269
peak86090	-0.299	-0.205
peak86091	-0.399	-0.185
peak86092	-0.392	-0.521
peak86093	0.016	0.019
peak86094	-0.066	0.264
peak86095	-0.236	-0.594
peak86096	-0.106	-0.029
peak86097	-0.309	-0.436
peak86098	-0.38	0.414
peak86099	-0.211	0.414
peak861	0.365	0.603
peak8610	-0.5	-0.569
peak86100	0.931	1.35
peak86101	-0.127	-0.108
peak86102	-0.359	-0.209
peak86103	-0.192	0.293
peak86104	0.021	-0.363
peak86105	-0.479	-0.144
peak86106	-0.153	0.084
peak86107	1.025	0.471
peak86108	1.031	-0.025
peak86109	-0.275	0.344
peak8611	-0.672	-0.687
peak86110	-0.084	-0.365
peak86111	-0.056	0.805
peak86112	-0.371	-0.534
peak86113	-0.024	0.375
peak86114	-0.24	-0.023
peak86115	0.353	-0.104
peak86116	1.101	0.432
peak86117	1.242	0.993
peak86118	1.928	1.022
peak86119	-0.59	-0.088
peak8612	-0.584	-0.736
peak86120	0.815	0.8
peak86121	0.178	0.398
peak86122	-0.216	-0.135
peak86123	0.525	0.275
peak86124	-0.703	-0.671
peak86125	-0.347	0.436
peak86126	-0.139	-0.342
peak86127	1.102	1.172
peak86128	-0.221	-0.338
peak86129	-0.313	-0.098
peak8613	-0.103	-0.418
peak86130	-0.385	-0.315
peak86131	-0.094	-0.523
peak86132	0.107	-0.309
peak86133	-0.759	-0.384
peak86134	-0.79	-0.209
peak86135	-0.429	-0.449
peak86136	-0.03	0.183
peak86137	-0.203	-0.478
peak86138	-0.675	-0.462
peak86139	-0.488	0.013
peak8614	0.221	-0.307
peak86140	0.383	-0.019
peak86142	0.176	-0.261
peak86143	-0.483	-0.226
peak86144	-0.835	-0.135
peak86145	-0.38	-0.031
peak86146	-0.421	-0.17
peak86147	-0.25	-0.738
peak86148	-0.011	-0.238
peak86149	-0.417	-0.04
peak8615	0.24	0.266
peak86150	1.183	0.649
peak86151	0.031	-0.222
peak86152	0.826	0.607
peak86153	-0.157	-0.635
peak86154	0.897	0.121
peak86155	-0.463	-0.082
peak86156	0.393	0.259
peak86157	-0.111	-0.317
peak86158	0.015	-0.332
peak86159	-0.118	-0.498
peak8616	-0.413	-0.166
peak86160	0.751	0.377
peak86161	-0.259	-0.359
peak86162	0.013	-0.443
peak86163	0.169	0.06
peak86164	-0.358	-0.84
peak86165	-0.572	-0.551
peak86166	0.099	0.019
peak86167	-0.283	-0.312
peak86168	-0.113	0.074
peak86169	0.08	-0.469
peak8617	0.906	0.594
peak86170	0.379	-0.217
peak86171	-0.459	-0.171
peak86172	-0.363	-0.576
peak86173	1.293	1.286
peak86174	1.172	0.118
peak86175	0.561	0.615
peak86176	0.9	0.897
peak86177	0.187	0.049
peak86178	-0.374	-0.051
peak86179	-0.71	-0.075
peak8618	-0.169	0.044
peak86181	-0.166	-0.585
peak86182	-0.258	0.179
peak86183	-0.685	-0.433
peak86184	-0.278	0.133
peak86185	0.463	0.08
peak86186	-0.062	-0.275
peak86187	0.834	0.769
peak86188	0.857	1.15
peak86189	0.783	0.459
peak8619	-0.25	-0.532
peak86190	-0.022	-0.153
peak86191	-0.375	-0.201
peak86192	-0.413	-0.515
peak86193	0.159	0.982
peak86194	-0.004	-0.022
peak86195	1.154	0.308
peak86196	0.991	0.988
peak86197	0.255	0.437
peak86198	0.082	0.055
peak86199	-0.388	0.207
peak862	-0.307	-0.721
peak8620	-0.133	-0.301
peak86200	-0.349	-0.341
peak86201	-0.427	-0.706
peak86202	1.073	0.551
peak86203	0.263	0.331
peak86204	0.683	0.472
peak86205	-0.206	1.094
peak86206	1.45	0.809
peak86207	1.074	0.695
peak86208	0.361	-0.235
peak86209	0.552	-0.031
peak8621	-0.768	-0.595
peak86210	-0.191	-0.246
peak86211	0.021	-0.527
peak86212	-0.289	-0.498
peak86213	-0.473	-0.602
peak86215	-0.635	-0.387
peak86216	0.201	0.003
peak86217	0.568	-0.082
peak86218	-0.327	-0.42
peak86219	-0.026	0.236
peak8622	-0.292	-0.511
peak86220	0.351	0.234
peak86221	0.011	-0.052
peak86222	-0.533	-0.169
peak86223	0.266	-0.076
peak86224	-0.446	-0.351
peak86225	-0.421	-0.307
peak86226	-0.197	-0.096
peak86227	0.043	0.062
peak86228	-0.613	-0.571
peak86229	-0.838	-1.12
peak8623	-0.295	-0.551
peak86230	-0.24	-0.349
peak86231	0.565	-0.741
peak86232	-0.391	-0.278
peak86233	-0.255	-0.151
peak86234	0.615	0.106
peak86235	-0.627	-0.078
peak86236	-0.736	-0.636
peak86237	-0.269	-0.471
peak86238	-0.386	0.102
peak8624	-0.355	-0.062
peak86240	-0.31	0.259
peak86241	0.155	0.646
peak86242	0.139	-0.456
peak86243	0.587	0.407
peak86244	-0.408	-0.147
peak86245	0.101	-0.157
peak86246	0.674	0.243
peak86247	-0.14	-0.417
peak86248	-0.598	-0.777
peak86249	-0.349	-0.498
peak86250	0.265	-0.582
peak86251	-0.499	-0.52
peak86253	-0.538	0.059
peak86254	-0.413	-0.586
peak86255	-0.724	-0.53
peak86256	-0.636	0.235
peak86257	1.624	0.831
peak86258	0.518	0.978
peak86259	-0.337	-0.473
peak8626	-0.341	0.102
peak86260	-0.407	-0.244
peak86261	0.041	-0.177
peak86262	-0.58	-0.607
peak86263	0.77	1.008
peak86264	-0.626	-0.349
peak86265	0.879	0.74
peak86266	0.399	-0.113
peak86267	0.047	0.255
peak86268	1.02	1.314
peak86269	-0.19	0.112
peak8627	-0.389	-0.156
peak86270	-0.016	0.137
peak86271	-0.501	-0.412
peak86272	-0.345	-0.431
peak86273	-0.009	-0.47
peak86274	-0.527	0.325
peak86275	0.889	0.712
peak86276	-0.258	0.074
peak86277	-0.298	0.428
peak86278	-0.298	0.738
peak86279	-0.211	0.178
peak8628	-0.161	0
peak86281	0.09	-0.186
peak86282	0.492	0.484
peak86283	-0.353	-0.392
peak86285	-0.659	-0.338
peak86286	-0.472	-0.112
peak86287	-0.865	0.049
peak86288	-0.422	-0.416
peak86289	-0.605	-0.688
peak8629	-0.495	-0.612
peak86290	-0.25	-0.581
peak86291	0.728	0.975
peak86292	-0.063	-0.239
peak86293	0.109	-0.675
peak86294	-0.175	-0.503
peak86295	1.022	1.143
peak86296	0.125	-0.121
peak86297	-0.766	-0.542
peak86298	0.19	0.185
peak86299	0.246	-0.448
peak863	0.843	-0.058
peak8630	-0.436	0.012
peak86300	-0.485	0.052
peak86301	-0.709	-0.616
peak86302	0.051	-0.132
peak86303	-0.007	-0.15
peak86304	-0.394	0.023
peak86305	-0.311	-0.034
peak86306	0.752	0.437
peak86307	1.452	1.964
peak86308	0.766	0.625
peak86309	-0.39	0.077
peak8631	-0.027	0.352
peak86310	-0.452	-0.568
peak86311	-0.018	0.462
peak86312	-0.328	-0.518
peak86313	-0.706	-0.526
peak86314	-0.571	-0.738
peak86315	0.168	0.477
peak86316	0.16	0.001
peak86317	-0.624	-1.037
peak86318	-0.01	-0.659
peak86319	-0.688	-0.45
peak8632	-0.741	-0.504
peak86320	0.184	0.008
peak86321	-0.607	-0.794
peak86322	-0.236	-0.704
peak86323	-0.664	-0.674
peak86324	-0.393	-0.116
peak86325	0.717	1.139
peak86326	0.276	-0.101
peak86327	-0.424	-0.27
peak86328	0.774	0.267
peak86329	-0.354	-0.471
peak8633	-0.197	-0.169
peak86330	-0.096	-0.401
peak86331	-0.191	-0.413
peak86332	0.536	0.346
peak86333	-0.18	-0.246
peak86334	-0.572	-0.591
peak86335	-0.089	-0.031
peak86336	0.404	1.104
peak86337	0.046	0.197
peak86338	-0.151	-0.076
peak86339	-0.315	-0.785
peak8634	-0.126	-0.427
peak86340	-0.59	-0.024
peak86341	-0.289	0.254
peak86342	-0.464	-0.088
peak86343	-0.275	-0.27
peak86344	-0.315	-0.218
peak86345	-0.768	-0.119
peak86346	-0.177	-0.372
peak86347	-0.115	-0.294
peak86348	-0.629	-0.57
peak86349	0.48	0.61
peak8635	-0.475	-0.398
peak86350	-0.645	-0.862
peak86351	-0.482	-0.162
peak86352	-0.374	0.14
peak86353	0.104	-0.056
peak86354	-0.181	-0.239
peak86355	-0.813	-0.934
peak86356	-0.109	0.614
peak86357	-0.791	-0.843
peak86358	-0.195	-0.409
peak86359	-0.467	-0.046
peak8636	-0.001	-0.41
peak86360	-0.224	0.26
peak86361	0.332	0.33
peak86362	0.193	-0.647
peak86363	-0.482	0.37
peak86364	0.207	0.507
peak86365	0.626	0.142
peak86366	0.756	1.098
peak86367	0.491	0.585
peak86368	-0.187	-0.022
peak86369	-0.475	-0.615
peak8637	-0.43	-0.494
peak86370	0.489	0.818
peak86371	0.78	0.348
peak86372	-0.291	-0.543
peak86373	-0.412	-0.352
peak86374	-0.068	-0.607
peak86375	-0.383	-0.221
peak86376	-0.395	-0.395
peak86377	0.243	0.357
peak86378	0.067	0.491
peak86379	-0.648	-0.851
peak8638	-0.105	-0.342
peak86380	0.155	1.511
peak86381	-0.699	-0.054
peak86382	-0.094	-0.249
peak86383	-0.364	-0.156
peak86384	0.684	0.855
peak86385	-0.444	0.113
peak86386	-0.161	-0.058
peak86387	0.079	1.045
peak86388	0.674	0.8
peak86389	0.629	0.673
peak8639	0.141	0.112
peak86390	-0.366	-0.008
peak86391	-0.164	0.35
peak86392	-0.341	-0.38
peak86393	-0.277	0.35
peak86394	0.011	-0.369
peak86395	-0.041	-0.59
peak86396	-0.233	-0.305
peak86397	0.051	-0.167
peak86398	-0.051	-0.535
peak86399	0.335	0.057
peak8640	-0.484	-0.128
peak86400	0.749	0.437
peak86401	-0.184	-0.536
peak86402	-0.205	-0.616
peak86403	0.081	0.118
peak86404	-0.981	-0.469
peak86405	0.888	1.132
peak86406	-0.519	-0.197
peak86407	-0.448	-0.239
peak86408	-0.54	-0.643
peak86409	0.795	1.25
peak8641	0.318	0.32
peak86410	0.524	1.071
peak86411	-0.312	0.16
peak86412	-0.212	0.088
peak86413	-0.051	-0.197
peak86414	0.112	0.3
peak86415	-0.602	-0.288
peak86416	-0.155	-0.685
peak86417	0.561	0.651
peak86418	-0.121	-0.505
peak86419	-0.563	-0.611
peak8642	-0.288	-0.844
peak86420	-0.015	-0.321
peak86421	-0.606	0.093
peak86422	-0.035	-0.077
peak86423	0.895	1.213
peak86424	-0.194	0.435
peak86425	-0.171	-0.76
peak86426	0.672	0.466
peak86427	-0.186	0.08
peak86428	0.103	-0.407
peak86429	0.213	-0.242
peak8643	0.425	0.028
peak86430	-0.159	-0.532
peak86431	-0.385	-0.259
peak86432	-0.31	-0.273
peak86433	-0.228	0.131
peak86434	0.443	-0.088
peak86435	0.093	-0.096
peak86437	-0.276	-0.034
peak86438	0.778	0.378
peak86439	0.872	0.171
peak8644	0.251	0.177
peak86440	-0.253	-0.445
peak86441	-0.228	-0.413
peak86442	-0.35	-0.38
peak86443	-0.467	-0.624
peak86444	-0.569	-0.535
peak86445	-0.171	-0.644
peak86446	-0.497	-0.515
peak86447	-0.651	-0.392
peak86448	0.603	1.027
peak86449	0.365	-0.368
peak8645	0.201	0.131
peak86450	0.847	0.285
peak86451	-0.325	-0.204
peak86452	-0.222	-0.225
peak86453	-0.602	-0.566
peak86454	0.008	0.385
peak86455	0.004	-0.535
peak86456	0.285	1.336
peak86457	-0.242	0.036
peak86458	0.308	-0.279
peak86459	1.036	0.561
peak8646	1.223	1.765
peak86460	0.089	-0.65
peak86461	0.336	0.164
peak86462	-0.046	-0.303
peak86463	0.457	-0.021
peak86464	0.959	0.368
peak86465	0.829	-0.069
peak86466	-0.592	-0.211
peak86467	0.964	1.311
peak86469	-0.085	-0.531
peak8647	-0.459	-0.372
peak86470	-0.319	1.207
peak86471	-0.459	-0.264
peak86473	-0.356	-0.152
peak86475	0.1	0.312
peak86476	-0.209	0.023
peak86477	0.138	0.161
peak86478	-0.409	-0.066
peak86479	0.344	0.23
peak8648	-0.076	-0.172
peak86480	0.666	0.694
peak86481	-0.445	-0.462
peak86482	-0.085	-0.241
peak86483	-0.658	-0.012
peak86484	1.232	1.187
peak86486	-0.126	0.749
peak86487	-0.38	-0.196
peak86488	-0.176	-0.442
peak86489	-0.593	-0.263
peak8649	-0.131	-0.141
peak86490	0.298	0.156
peak86491	-0.982	-0.878
peak86492	-0.386	-0.562
peak86493	-0.531	-0.524
peak86494	-0.485	-0.414
peak86495	-0.102	-0.725
peak86496	-0.518	-0.693
peak86497	-0.038	-0.467
peak86498	-0.069	-0.356
peak86499	-0.468	-0.683
peak865	-0.401	-0.806
peak8650	-0.372	-0.625
peak86500	0.236	-0.331
peak86501	0.241	-0.515
peak86502	1.45	1.385
peak86503	1.179	1.243
peak86504	-0.416	-0.094
peak86505	0.709	0.703
peak86506	0.179	-0.247
peak86507	-0.152	-0.342
peak86508	0.173	0.13
peak86509	-0.409	0.453
peak8651	0.261	1.346
peak86510	0.072	0.214
peak86511	-0.186	0.315
peak86512	-0.047	0.215
peak86513	-0.464	0.167
peak86514	0.159	-0.028
peak86515	-0.323	-0.096
peak86516	-0.547	-0.066
peak86518	-0.68	0.123
peak86519	-0.517	-0.149
peak8652	-0.165	-0.476
peak86520	-0.484	0.068
peak86521	0.459	1.223
peak86522	-0.309	-0.817
peak86523	-0.115	-0.324
peak86524	-0.163	-0.499
peak86525	-0.962	-0.739
peak86526	0.301	0.347
peak86527	-0.114	0.524
peak86529	-0.008	0.237
peak8653	-0.194	0.244
peak86530	0.098	0.442
peak86531	-0.275	-0.36
peak86532	0.816	0.67
peak86533	-0.134	-0.603
peak86534	1.133	1.191
peak86535	-0.455	-0.159
peak86536	0.751	0.821
peak86537	0.219	-0.601
peak86538	0.644	0.732
peak86539	-0.322	-0.613
peak8654	-0.301	-0.457
peak86540	-0.158	-0.374
peak86541	0.04	-0.539
peak86542	0.14	0.439
peak86543	-0.151	-0.711
peak86544	-0.469	-0.28
peak86545	0.908	0.264
peak86547	0.587	0.494
peak86549	-0.065	-0.046
peak8655	-0.622	-0.206
peak86550	-0.093	0.996
peak86551	0.824	0.719
peak86552	-0.161	-0.161
peak86553	-0.396	-0.101
peak86554	-0.151	-0.008
peak86555	-0.09	-0.064
peak86556	0.104	-0.214
peak86558	-0.799	-0.495
peak86559	1.405	0.475
peak8656	-0.335	-0.316
peak86560	0.291	1.041
peak86561	0.621	0.141
peak86562	-0.232	-0.37
peak86563	0.235	-0.084
peak86564	-0.186	-0.772
peak86565	0.014	0.035
peak86566	0.747	0.366
peak86567	-0.651	-0.393
peak86568	-0.229	-0.553
peak86569	0.753	1.202
peak8657	-0.53	-0.157
peak86570	0.565	-0.037
peak86571	0.228	-0.232
peak86572	0.468	-0.416
peak86573	0.187	-0.079
peak86574	-0.176	0.004
peak86575	-0.443	-0.646
peak86576	-0.095	-0.16
peak86577	-0.43	-0.723
peak86578	0.312	0.144
peak86579	-0.408	-0.912
peak8658	0.517	0.049
peak86580	-0.409	-0.241
peak86581	0.05	-0.091
peak86582	-0.368	-0.485
peak86583	0.001	0.777
peak86584	1.683	1.607
peak86586	-0.189	-0.683
peak86588	-0.409	1.142
peak86589	-0.302	-0.572
peak8659	-0.196	-0.485
peak86590	0.733	0.205
peak86591	-0.58	-0.473
peak86592	-0.844	-0.537
peak86593	-0.802	-0.328
peak86594	-0.496	-0.608
peak86595	-0.314	-0.343
peak86596	0.148	0.048
peak86597	0.782	0.444
peak86598	-0.562	-0.771
peak86599	0.093	-0.764
peak866	-0.162	0.803
peak8660	-0.244	-0.548
peak86600	0.169	-0.263
peak86601	-0.656	-0.999
peak86602	-0.699	-0.505
peak86603	0.753	0.078
peak86604	0.517	-0.421
peak86605	-0.305	0.1
peak86606	-0.302	-0.397
peak86607	-0.253	-0.18
peak86609	-0.585	-0.44
peak8661	-0.471	-0.347
peak86610	-0.821	-0.439
peak86611	0.109	0.402
peak86612	-0.1	0.508
peak86613	0.562	0.335
peak86614	-0.362	-0.651
peak86615	-0.592	-0.1
peak86616	-0.843	-0.114
peak86617	-0.533	-0.564
peak86618	-0.078	-0.464
peak86619	0.224	0.346
peak8662	-0.275	-0.169
peak86620	-0.379	0.152
peak86621	0.138	0.395
peak86622	0.569	0.327
peak86623	-0.298	-0.229
peak86624	-0.47	-0.503
peak86625	-0.161	-0.323
peak86626	0.494	0.004
peak86627	-0.494	-0.155
peak86628	-0.076	0.23
peak86629	0.957	0.752
peak8663	0.088	-0.105
peak86630	-0.669	0.675
peak86631	-0.005	-0.08
peak86632	-0.332	-0.319
peak86633	-0.392	-0.613
peak86634	-0.101	-0.183
peak86635	-0.111	-0.465
peak86636	-0.075	-0.786
peak86637	0.282	0.009
peak86638	0.081	-0.648
peak86639	0.002	-0.228
peak8664	-0.524	0.178
peak86640	-0.305	0.801
peak86641	0.619	0.583
peak86642	-0.675	-0.465
peak86643	-0.153	-0.214
peak86644	0.987	-0.253
peak86645	-0.1	-0.259
peak86646	-0.407	-0.543
peak86647	1.233	1.344
peak86648	-0.428	-0.691
peak86649	0.78	0.178
peak8665	-0.789	0.678
peak86650	-0.62	-0.03
peak86651	0.053	-0.358
peak86654	-0.236	-0.363
peak86655	0.245	-0.336
peak86656	-0.191	-0.654
peak86657	-0.506	-0.549
peak86658	0.409	0.009
peak86659	-0.238	-0.041
peak8666	-0.558	-0.113
peak86660	-0.407	-0.437
peak86661	0.578	0.049
peak86662	-0.191	-0.299
peak86663	-0.613	-0.27
peak86664	-0.253	-0.419
peak86665	-0.166	0.088
peak86666	-0.202	-0.213
peak86667	1.009	0.522
peak86668	-0.221	-0.662
peak86669	0.118	0.463
peak8667	-0.445	-0.638
peak86670	-0.196	-0.075
peak86671	-0.265	-0.005
peak86672	0.037	-0.052
peak86673	-0.619	-0.388
peak86674	1.227	0.913
peak86675	0.523	0.702
peak86676	0.46	0.626
peak86677	-0.229	-0.113
peak86678	-0.559	0.039
peak86679	-0.231	-0.414
peak8668	-0.388	-0.391
peak86680	-0.258	-0.64
peak86681	-0.293	-0.485
peak86682	-0.177	-0.632
peak86683	-0.43	-0.349
peak86684	-0.129	0.265
peak86685	-0.428	-0.512
peak86687	-0.299	-0.523
peak86688	0.005	0.326
peak86689	-0.009	-0.961
peak8669	-0.559	-0.573
peak86690	-0.082	0.528
peak86691	0.042	0.055
peak86692	-0.616	-0.299
peak86693	0.035	1.058
peak86694	-0.167	-0.059
peak86695	0.4	0.258
peak86696	-0.104	-0.4
peak86697	-0.745	-0.254
peak86698	-0.36	-0.434
peak86699	-0.121	-0.777
peak867	-0.243	-0.019
peak8670	-0.863	-0.392
peak86700	0.65	0.018
peak86701	-0.216	-0.318
peak86702	-0.304	-0.186
peak86703	0.299	0.262
peak86704	0.125	0.268
peak86705	-0.871	-0.468
peak86706	-0.529	-0.269
peak86707	-0.167	-0.227
peak86708	-0.516	-0.018
peak86709	0.094	0.135
peak8671	0.887	1.215
peak86710	-0.052	0.287
peak86711	-0.362	-0.308
peak86712	-1.047	-1.227
peak86713	-0.26	-0.191
peak86714	0.22	0.023
peak86715	0.617	0.653
peak86716	0.003	-0.113
peak86717	-0.321	-0.263
peak86718	-0.141	0.167
peak86719	-0.214	0.029
peak8672	-0.782	-0.474
peak86720	-0.53	-0.558
peak86722	0.529	0.128
peak86723	0.076	0.01
peak86724	0.444	0.245
peak86725	-0.156	0.488
peak86726	0.479	0.215
peak86728	0.382	-0.337
peak86729	1.065	0.15
peak8673	-0.361	0.095
peak86730	-0.411	-0.542
peak86731	0.026	0.58
peak86732	-0.067	-0.226
peak86733	0.109	0.096
peak86734	-0.292	0.022
peak86736	-0.524	-0.739
peak86737	-0.111	-0.162
peak86738	-0.356	-0.355
peak86739	0.282	0.235
peak8674	-0.264	0.124
peak86740	0.088	0.133
peak86741	-0.278	0.192
peak86742	-0.226	-0.5
peak86743	-0.105	0.453
peak86744	-0.074	-0.225
peak86745	-0.158	-0.007
peak86746	-0.009	-0.021
peak86747	0.879	0.215
peak86748	-1.03	-0.481
peak86749	0.071	-0.218
peak8675	-0.211	-0.166
peak86750	0.198	-0.015
peak86751	-0.724	-0.538
peak86752	1.212	0.372
peak86753	0.83	-0.097
peak86754	0.184	-0.448
peak86755	-0.262	0.504
peak86756	0.386	0.278
peak86757	0.413	0.373
peak86758	-0.402	-0.586
peak86759	-0.001	0.116
peak8676	0.506	-0.009
peak86760	-0.569	-0.415
peak86761	-0.425	-0.082
peak86762	0.422	-0.259
peak86763	0.239	0.103
peak86764	-0.14	-0.181
peak86765	-0.44	-0.454
peak86766	-0.165	-0.1
peak86767	-0.192	-0.631
peak86768	-0.102	-0.113
peak86769	-0.709	-0.331
peak8677	0.181	0.155
peak86770	-0.447	-0.318
peak86771	-0.839	-0.782
peak86772	-0.588	0.495
peak86773	0.183	0.053
peak86774	0.137	0.133
peak86775	0.164	0.453
peak86776	-0.722	-0.419
peak86777	-0.374	-0.095
peak86778	-0.685	-0.662
peak86779	0.678	0.49
peak8678	-0.129	-0.371
peak86780	-0.254	-0.455
peak86781	-0.159	-0.015
peak86782	0.694	1.174
peak86783	-0.439	-0.367
peak86784	-0.085	-0.052
peak86785	-0.411	-0.569
peak86786	-0.382	0.014
peak86787	-0.746	-0.649
peak86788	-0.438	-0.475
peak86789	-0.343	-0.133
peak8679	-0.61	-0.277
peak86790	-0.315	-0.614
peak86791	0.296	-0.209
peak86792	-0.341	-0.288
peak86793	-0.421	-0.6
peak86794	-0.517	-0.538
peak86795	-0.232	-0.364
peak86796	-0.7	-0.64
peak86797	-0.04	0.278
peak86798	-0.283	-0.606
peak86799	-0.652	-0.58
peak868	0.881	0.94
peak8680	-0.304	-0.301
peak86800	0.365	0.486
peak86801	0.17	-0.22
peak86802	-0.491	-0.476
peak86803	0.048	0.507
peak86804	-0.243	0.039
peak86805	-0.292	-0.308
peak86806	-0.396	-0.271
peak86807	0.381	0.967
peak86808	0.388	0.09
peak86809	-0.471	-0.14
peak8681	0.423	-0.186
peak86810	1.435	0.108
peak86811	0.053	-0.58
peak86812	0.903	1.116
peak86813	-0.288	-0.451
peak86814	-0.375	-0.514
peak86815	-0.408	-0.684
peak86816	-0.5	-0.152
peak86817	-0.626	0.219
peak86818	-0.332	0.182
peak86819	-0.345	-0.136
peak8682	-0.448	-0.277
peak86820	-0.469	-0.479
peak86821	-0.395	-0.334
peak86822	-0.298	-0.499
peak86823	0.199	0.36
peak86824	-0.37	-0.152
peak86825	-0.327	-0.096
peak86826	-0.419	-0.411
peak86827	-0.188	-0.167
peak86828	0.279	-0.179
peak86829	-0.214	-0.117
peak8683	-0.454	-0.44
peak86830	-0.092	-0.565
peak86831	-0.318	-0.102
peak86832	-0.438	-0.479
peak86833	-0.25	0.001
peak86834	-0.038	-0.039
peak86835	-0.297	0.03
peak86836	-0.162	-0.578
peak86837	-0.414	-0.613
peak86839	-0.622	-0.488
peak8684	1.07	1.242
peak86840	0.341	0.769
peak86841	0.131	-0.662
peak86842	0.444	-0.457
peak86843	-0.111	0.37
peak86844	-0.506	-1.031
peak86845	0.169	0.842
peak86846	0.026	0.469
peak86847	-0.694	-0.212
peak86848	-0.699	-0.352
peak86849	0.199	0.569
peak8685	-0.517	-0.369
peak86850	-0.221	0.171
peak86851	0.055	-0.212
peak86852	-0.421	-0.602
peak86853	1.078	0.875
peak86854	0.567	1.074
peak86855	-0.275	-0.025
peak86856	-0.098	0.972
peak86857	1.867	1.785
peak86858	-0.416	0.22
peak86859	0.054	-0.58
peak8686	-0.588	-0.381
peak86860	-0.621	0.295
peak86861	1.125	1.141
peak86862	0.185	-0.287
peak86863	0.62	0.571
peak86864	-0.397	-0.451
peak86865	0.204	0.105
peak86866	-0.655	-0.313
peak86867	0.427	-0.159
peak86868	-0.078	-0.311
peak86869	1.454	0.838
peak8687	-0.17	-0.236
peak86870	-0.416	-0.168
peak86871	0.525	0.644
peak86873	0.846	1.075
peak86874	0.286	-0.448
peak86875	-0.594	-0.309
peak86876	0.007	-0.54
peak86877	-0.558	-0.22
peak86878	0.383	0.332
peak86879	0.031	-0.76
peak8688	-0.251	-0.428
peak86880	-0.573	-0.445
peak86881	0.28	-0.286
peak86882	0.241	-0.253
peak86883	-0.555	-0.746
peak86884	-0.396	-0.595
peak86885	-0.317	-0.16
peak86886	0.045	-0.181
peak86887	1.252	0.395
peak86888	0.977	1.316
peak86889	-0.474	-0.173
peak8689	-0.63	-0.315
peak86890	0.19	-0.162
peak86891	0.591	0.508
peak86892	0.372	0.615
peak86893	0.26	0.096
peak86894	-0.356	-0.114
peak86896	0.924	-0.348
peak86897	-0.26	-0.385
peak86898	0.27	0.211
peak86899	0.655	1.079
peak869	-0.294	-0.512
peak8690	-0.625	-0.506
peak86900	0.183	0.524
peak86901	0.921	0.112
peak86902	-0.532	-0.559
peak86903	-0.308	-0.754
peak86904	0.102	0.588
peak86905	-0.371	-0.716
peak86907	-0.248	-0.375
peak86908	-0.181	-0.565
peak86909	-0.496	-0.034
peak8691	-0.39	-0.135
peak86910	0.286	-0.036
peak86911	0.772	1.266
peak86912	0.929	0.971
peak86913	0.105	0.566
peak86914	0.491	0.847
peak86915	-0.227	-0.278
peak86916	-0.331	0.143
peak86917	-0.674	-0.446
peak86918	-0.348	-0.277
peak86919	0.556	0.364
peak8692	-0.659	-0.63
peak86920	-0.126	-0.464
peak86921	-0.408	-0.268
peak86922	-0.816	-0.823
peak86923	-0.158	-0.099
peak86924	0.905	1.536
peak86925	-0.053	-0.287
peak86926	-0.098	-0.353
peak86927	0.042	-0.478
peak86928	-0.068	0.032
peak86929	-0.799	-0.329
peak8693	0.345	0.156
peak86930	-0.002	0.028
peak86931	-0.147	0.377
peak86932	-0.132	-0.586
peak86933	-0.525	-0.56
peak86934	-0.1	-0.183
peak86935	-0.664	-0.556
peak86937	-0.462	-0.237
peak86938	-0.881	-0.605
peak86939	-0.323	-0.416
peak8694	-0.47	-0.675
peak86940	-0.355	-0.113
peak86941	1.593	1.532
peak86942	-0.248	-0.304
peak86943	0.963	0.77
peak86944	0.324	0.052
peak86945	0.546	0.752
peak86946	-0.338	-0.391
peak86947	0.613	0.634
peak86948	-0.216	-0.11
peak86949	0.009	-0.186
peak8695	-0.278	0.199
peak86950	-0.074	-0.166
peak86951	-0.346	-0.135
peak86953	-1.015	-0.027
peak86954	-0.715	-0.463
peak86955	0.316	0.134
peak86956	-0.424	-0.121
peak86957	0.069	0.389
peak86958	-0.335	-0.772
peak86959	0.774	-0.317
peak8696	-0.982	-0.436
peak86960	0.031	-0.283
peak86961	1.153	0.463
peak86962	-0.391	-0.187
peak86963	-0.326	0.142
peak86964	0.84	-0.303
peak86965	0.062	0.097
peak86966	-0.171	0.423
peak86967	-0.082	-0.261
peak86968	0.107	0.019
peak86969	-0.028	0.274
peak8697	0.01	0.326
peak86970	0.138	-0.612
peak86971	0.308	0.069
peak86972	-0.401	-0.536
peak86973	-0.517	-0.177
peak86975	-0.592	0.366
peak86976	-0.278	-0.161
peak86977	-0.242	-0.098
peak86978	-0.264	-0.654
peak86979	-0.878	-0.424
peak8698	-0.2	-0.376
peak86980	-0.402	-0.654
peak86981	0.011	0.055
peak86982	0.099	0.318
peak86983	-0.55	-0.278
peak86984	-0.668	0.2
peak86985	0.047	0.415
peak86986	-0.462	-0.285
peak86987	0.156	0.24
peak86988	-0.078	-0.677
peak86989	0.679	0.279
peak8699	0.602	0.005
peak86990	0.294	0.201
peak86991	-0.076	0.522
peak86992	-0.004	-0.253
peak86993	-0.246	-0.441
peak86994	1.342	0.241
peak86995	-0.638	-0.541
peak86996	0.904	1.076
peak86997	-0.084	-0.452
peak86998	-0.376	-0.18
peak86999	-0.425	-0.916
peak87	-0.105	-0.662
peak870	0.242	-0.133
peak8700	0.474	0.31
peak87000	0.691	-0.056
peak87001	-0.297	0.074
peak87002	-0.215	-0.297
peak87003	0.335	0.252
peak87004	-0.462	-0.36
peak87005	0.36	-0.438
peak87006	-0.155	-0.432
peak87008	-0.656	-0.525
peak87009	0.177	-0.173
peak8701	1.426	0.409
peak87010	-0.137	-0.32
peak87011	0.629	0.493
peak87012	0.921	0.279
peak87013	0.486	1.433
peak87014	-0.5	-0.764
peak87015	-0.909	-0.512
peak87016	0.151	0.581
peak87017	0.668	1.512
peak87018	-0.369	-0.311
peak87019	-0.458	-0.166
peak8702	0.245	0.233
peak87020	-0.148	0.134
peak87021	-0.461	-0.861
peak87022	-0.232	-0.864
peak87023	-0.227	0.536
peak87024	-0.809	-0.492
peak87025	-0.186	0.17
peak87026	0.462	0.105
peak87027	0.112	0.484
peak87028	-0.026	-0.48
peak87029	0.108	0.222
peak8703	0.459	0.959
peak87030	-0.712	-0.574
peak87031	-0.201	-0.426
peak87032	0.946	0.893
peak87033	-0.641	-0.589
peak87034	-0.111	-0.129
peak87035	0.051	0.611
peak87036	-0.087	-0.065
peak87037	-0.167	0.353
peak87038	0.131	0.474
peak87039	-0.46	-0.335
peak8704	-0.347	-0.526
peak87040	-0.344	-0.612
peak87041	0.997	0.614
peak87042	-0.402	-0.502
peak87043	-0.027	-0.16
peak87044	-0.396	-0.547
peak87045	-0.355	-0.022
peak87046	-0.108	-0.29
peak87047	-0.046	-0.181
peak87048	-0.318	-0.321
peak87049	0.279	1.003
peak8705	-0.141	-0.325
peak87050	-0.475	-0.433
peak87051	-0.288	-0.846
peak87052	-0.357	0.084
peak87053	-0.587	-0.748
peak87054	0.327	-0.411
peak87055	-0.153	-0.428
peak87056	-0.35	0.027
peak87057	-0.875	-0.764
peak87058	0.071	0.061
peak87059	-0.355	0.134
peak8706	-0.684	-0.643
peak87060	1.405	1.001
peak87061	0.544	0.551
peak87062	-0.255	1.196
peak87063	0.225	0.34
peak87064	0.331	0.569
peak87065	0.883	-0.214
peak87066	-0.411	-0.059
peak87067	-0.259	-0.447
peak87068	1.372	1.372
peak87069	-0.575	-0.127
peak8707	0.162	0.529
peak87070	-0.18	-0.255
peak87071	0.299	0.258
peak87072	-0.714	-0.664
peak87073	1.283	0.822
peak87074	-0.658	-0.48
peak87075	-0.771	-0.598
peak87076	-0.007	-0.468
peak87077	-0.79	-0.833
peak87079	0.826	0.347
peak8708	-0.108	-0.332
peak87080	-0.513	-0.914
peak87081	-0.288	-0.473
peak87082	-0.063	-0.052
peak87083	0.074	0.377
peak87084	0.903	1.105
peak87085	-0.248	0.056
peak87086	-0.184	-0.224
peak87087	0.713	1.091
peak87088	-0.137	0.074
peak87089	-0.097	-0.142
peak8709	0.123	-0.58
peak87090	0.306	0.398
peak87091	-0.657	-0.278
peak87092	-0.419	-0.65
peak87094	-0.114	0.156
peak87096	-0.669	-0.14
peak87097	-0.376	-0.611
peak87098	1.279	0.228
peak87099	-0.468	-0.246
peak871	-0.033	0.504
peak8710	-0.544	-0.437
peak87100	0.021	-0.517
peak87101	0.492	-0.268
peak87102	0.565	0.48
peak87103	-0.476	-0.185
peak87104	0.169	0.089
peak87105	0.278	1.13
peak87106	-0.411	-0.122
peak87109	-0.855	-0.628
peak8711	-0.303	-0.459
peak87110	0.764	-0.515
peak87111	-0.514	-0.333
peak87112	0.778	0.911
peak87113	0.444	0.574
peak87114	-0.405	0.115
peak87115	0.83	1.453
peak87116	0.747	0.715
peak87117	1.124	1.271
peak87118	-0.559	-0.197
peak87119	0.837	0.809
peak8712	0.99	0.123
peak87120	0.419	0.028
peak87121	-0.33	-0.241
peak87122	-0.279	0.197
peak87123	0.278	-0.32
peak87124	-0.077	-0.36
peak87125	0.028	-0.418
peak87126	0.382	0.884
peak87127	-0.448	-0.73
peak87128	-0.524	-0.656
peak87129	-0.077	0.128
peak8713	-0.559	-0.086
peak87130	-0.629	-0.459
peak87131	-0.58	-0.475
peak87132	0.214	-0.02
peak87133	0.036	-0.068
peak87134	-0.193	-0.544
peak87135	0.059	-0.206
peak87136	-0.151	-0.067
peak87137	-0.12	-0.125
peak87138	-0.437	-0.116
peak87139	-0.667	-0.415
peak8714	-0.321	-0.279
peak87140	-0.196	-0.207
peak87141	1.013	0.509
peak87142	-0.06	-0.067
peak87143	-0.074	-0.335
peak87144	-0.613	-0.611
peak87145	0.411	0.388
peak87146	-0.316	-0.412
peak87147	0.148	-0.312
peak87148	-0.614	-0.433
peak87149	1.034	0.685
peak8715	-0.404	0.277
peak87150	-0.769	-0.846
peak87151	-0.412	-0.307
peak87152	-0.558	-0.885
peak87153	0.468	1.091
peak87154	-0.283	-0.407
peak87155	-0.432	-0.739
peak87156	-0.628	-0.268
peak87157	-0.382	-0.483
peak87158	-0.254	-0.437
peak87159	-0.029	-0.177
peak8716	0.054	0.095
peak87160	0.145	-0.066
peak87161	-0.845	-0.674
peak87162	-0.172	-0.09
peak87163	0.549	-0.189
peak87164	-0.671	-0.902
peak87165	-0.56	-0.112
peak87166	0.096	-0.393
peak87167	-0.385	-0.043
peak87168	-0.049	-0.136
peak87169	-0.585	-0.158
peak8717	0.332	0.169
peak87170	-0.461	-0.321
peak87171	-0.078	-0.3
peak87172	0.147	1.117
peak87173	0.117	0.751
peak87174	-0.888	-0.154
peak87175	-0.511	-0.579
peak87176	-0.661	-0.23
peak87177	-0.41	-0.197
peak87178	-0.237	-0.596
peak87179	-0.542	-0.169
peak8718	-0.278	0.085
peak87180	0.236	0.226
peak87181	0.48	0.05
peak87182	0.686	0.27
peak87183	-0.194	-0.238
peak87184	-0.509	-0.583
peak87185	-0.436	-0.451
peak87186	-0.348	-0.332
peak87187	0.468	0.393
peak87188	-0.307	-0.08
peak87189	-0.002	-0.316
peak8719	-0.028	-0.396
peak87190	-0.386	-0.57
peak87191	0.941	0.786
peak87192	0.425	-0.19
peak87193	-0.435	-0.107
peak87195	-0.277	-0.306
peak87196	0.625	0.037
peak87197	-0.774	-0.482
peak87198	0.382	0.274
peak87199	0.298	-0.443
peak872	0.303	-0.201
peak8720	-0.599	-0.575
peak87200	0.204	-0.013
peak87201	0.1	-0.464
peak87202	-0.491	-0.474
peak87203	-0.074	-0.442
peak87204	0.643	-0.29
peak87205	0.684	1.114
peak87206	-0.076	-0.031
peak87207	-0.353	-0.305
peak87208	-0.276	0.012
peak87209	-0.422	-0.746
peak8721	-0.045	-0.42
peak87210	-0.312	-0.194
peak87211	0.744	0.52
peak87212	1.226	1.147
peak87213	0.228	-0.143
peak87214	0.168	0.993
peak87215	0.095	-0.404
peak87216	-1.045	-0.63
peak87217	0.436	0.023
peak87218	0.78	-0.067
peak87219	-0.037	-0.261
peak8722	-0.438	-0.071
peak87220	0.083	-0.044
peak87221	0.662	0.124
peak87222	-0.25	-0.185
peak87223	-0.394	-0.579
peak87224	0.42	1.828
peak87225	-0.033	-0.042
peak87226	-0.425	-0.611
peak87227	-0.63	-0.301
peak87228	0.104	0.172
peak87229	-0.272	-0.547
peak8723	-0.496	-0.714
peak87230	0.628	0.898
peak87231	1.166	0.57
peak87232	-0.586	-0.793
peak87233	-0.538	-0.447
peak87234	-0.699	-0.637
peak87235	-0.354	0.227
peak87236	-0.509	-0.13
peak87237	0.415	0.031
peak87238	-0.218	-0.268
peak87239	-0.165	-0.492
peak8724	-0.838	-0.614
peak87240	-0.309	-0.038
peak87241	-0.102	-0.724
peak87242	-0.211	-0.17
peak87243	-0.121	0.424
peak87244	-0.323	-0.781
peak87245	0.047	-0.157
peak87246	-1.014	-0.552
peak87248	-0.306	-0.086
peak87249	0.041	0.139
peak8725	-0.569	-0.22
peak87250	0.062	0.485
peak87251	0.422	0.466
peak87252	-0.396	-0.252
peak87254	-0.314	-0.241
peak87255	-0.426	-0.065
peak87256	-0.17	0.199
peak87257	-0.668	-0.678
peak87258	-0.674	-0.124
peak87259	0.65	-0.477
peak8726	0.071	0.231
peak87260	0.687	0.548
peak87261	0.715	0.737
peak87262	-0.251	-0.674
peak87263	-0.621	-0.14
peak87264	-0.029	-0.241
peak87265	-0.609	-0.35
peak87266	0.2	-0.044
peak87267	-0.322	0.317
peak87268	-0.137	-0.506
peak87269	-0.408	-0.591
peak8727	0.479	-0.171
peak87270	1.236	1.077
peak87271	-0.963	0.079
peak87272	-0.416	-0.225
peak87273	0.546	-0.166
peak87274	-0.479	-0.641
peak87275	0.131	0.103
peak87276	-0.734	-0.313
peak87277	-0.052	-0.209
peak87278	0.228	-0.288
peak87279	0.857	0.782
peak8728	-0.727	-0.235
peak87280	-0.418	-0.267
peak87281	0.168	0.298
peak87282	0.063	0.585
peak87283	-0.256	-0.233
peak87284	-0.585	0.099
peak87286	-0.318	-0.206
peak87287	0.302	0.861
peak87288	-0.182	-0.616
peak87289	-0.579	-0.456
peak8729	0.015	-0.484
peak87290	-0.435	-0.467
peak87291	-0.113	0.21
peak87292	-0.314	-0.829
peak87293	-0.002	-0.482
peak87294	-0.004	-0.045
peak87295	0.285	-0.002
peak87296	0.332	0.234
peak87297	0.031	-0.032
peak87298	0.251	-0.237
peak87299	-0.169	-0.483
peak873	0.37	-0.269
peak8730	-0.095	-0.021
peak87300	-0.454	-0.765
peak87301	-0.965	-0.41
peak87302	-0.971	-0.384
peak87303	-0.845	-0.601
peak87304	-0.747	-0.996
peak87305	0.088	-0.076
peak87306	0.208	0.334
peak87307	-0.05	0.547
peak87308	1.764	1.762
peak87309	-0.025	-0.013
peak8731	-0.01	0.499
peak87310	0.21	0.216
peak87311	0.072	-0.317
peak87312	0.702	0.092
peak87313	0.01	-0.115
peak87314	0.24	-0.284
peak87315	-0.859	-0.358
peak87316	-0.49	-0.068
peak87317	0.858	0.597
peak87318	0.01	0.758
peak87319	0.45	0.6
peak8732	-0.4	0.641
peak87320	-0.676	-0.62
peak87321	-0.126	-0.256
peak87322	-0.133	-0.051
peak87323	-0.127	0.567
peak87324	-0.331	-0.29
peak87325	0.648	1.031
peak87326	-0.081	0.122
peak87327	-0.312	0.099
peak87328	-0.525	-0.719
peak87329	0.061	-0.296
peak8733	-0.087	-0.266
peak87330	-0.793	-0.801
peak87331	0.123	-0.233
peak87332	-0.346	0.131
peak87333	-0.662	-0.587
peak87334	0.489	0.019
peak87335	0.866	0.243
peak87336	1.233	1.295
peak87337	-0.4	-0.29
peak87338	-0.459	-0.236
peak87339	0.762	0.018
peak8734	-0.347	-0.494
peak87340	-0.789	-0.786
peak87341	0.806	1.058
peak87342	1.13	1.266
peak87343	-0.82	-0.036
peak87344	-0.214	-0.458
peak87345	0.074	-0.664
peak87346	-0.348	0.33
peak87347	-0.15	-0.434
peak87348	0.87	0.876
peak87349	0.057	-0.439
peak8735	-0.184	-0.342
peak87350	-0.187	-0.332
peak87351	-0.066	0.317
peak87352	-0.594	-0.01
peak87353	-0.667	-0.021
peak87354	-0.388	-0.613
peak87355	-0.204	-0.038
peak87356	0.038	-0.534
peak87357	0.029	0.516
peak87358	-0.118	0.133
peak87359	0.652	0.691
peak8736	0	-0.289
peak87360	-0.691	-0.767
peak87361	0.792	-0.102
peak87362	-0.664	-0.177
peak87363	-0.044	-0.276
peak87364	-0.247	-0.726
peak87365	-0.135	-0.309
peak87366	-0.734	-1.019
peak87367	-0.012	-0.776
peak87368	-0.461	-0.588
peak87369	0.985	0.402
peak8737	0.125	0.561
peak87370	-0.59	-0.076
peak87371	1.217	0.736
peak87372	-0.254	0
peak87373	-0.377	-0.244
peak87374	-0.023	0.23
peak87375	-0.669	-0.4
peak87376	-0.325	-0.221
peak87378	0.124	-0.841
peak87379	0.001	-0.251
peak8738	-0.072	0.305
peak87382	-0.324	0.105
peak87383	-0.046	-0.359
peak87384	0.794	0.237
peak87385	0.294	-0.012
peak87386	-0.477	-0.581
peak87387	0.752	0.268
peak87388	-0.364	0.209
peak87389	-0.519	-0.542
peak8739	1.018	-0.057
peak87390	-0.413	-0.447
peak87391	-0.265	0.155
peak87392	0.314	0.155
peak87394	-0.191	-0.408
peak87395	0.196	0.895
peak87396	0.152	-0.091
peak87398	-0.74	-0.13
peak87399	-0.101	0.193
peak874	0.48	1.671
peak8740	0.82	-0.231
peak87400	-0.613	-0.533
peak87401	-0.221	-0.029
peak87402	-0.301	-0.191
peak87403	-0.134	-0.33
peak87404	-0.278	-0.049
peak87405	-0.226	0.603
peak87406	-0.006	-0.146
peak87407	-0.231	-0.687
peak87408	-0.756	-0.439
peak87409	-0.413	0.572
peak8741	-0.092	-0.303
peak87410	0.825	0.689
peak87411	-0.563	-0.35
peak87412	-0.683	-0.203
peak87413	-0.222	-0.073
peak87414	0.303	0.191
peak87415	-0.01	0.676
peak87416	-0.299	-0.643
peak87417	0.121	0.027
peak87418	-0.435	-0.301
peak87419	-0.28	-0.475
peak8742	-0.119	-0.458
peak87420	0.143	0.474
peak87421	-0.382	-0.293
peak87422	0.966	-0.036
peak87423	-0.305	-0.35
peak87424	-0.282	-0.758
peak87425	-0.156	0.455
peak87426	0.036	0.166
peak87427	-0.484	-0.252
peak87428	-0.541	-0.553
peak87429	-0.693	-0.332
peak8743	0.354	0.786
peak87430	0.469	-0.025
peak87431	-0.446	-0.298
peak87432	-0.362	-0.339
peak87433	0.321	-0.079
peak87434	0.004	-0.249
peak87435	-0.188	-0.369
peak87436	-0.061	0.247
peak87437	-0.318	-0.177
peak87438	0.996	0.166
peak87439	-0.035	-0.227
peak8744	-0.391	-0.212
peak87440	-0.543	-0.337
peak87441	-0.143	-0.605
peak87442	0.097	0.144
peak87443	-0.072	0.428
peak87444	-0.148	-0.361
peak87445	0.365	0.936
peak87446	0.41	0.195
peak87447	-0.263	0.243
peak87448	-0.452	0.422
peak87449	0.301	0.85
peak8745	-0.372	-0.685
peak87450	0.446	0.836
peak87451	-0.077	0.081
peak87452	-0.074	0.008
peak87453	1.133	0.542
peak87454	-0.119	-0.484
peak87455	-0.424	-0.027
peak87457	-0.256	-0.185
peak87458	-0.102	0.141
peak87459	-0.492	0.8
peak8746	-0.419	0.064
peak87460	0.973	0.717
peak87461	0.032	-0.383
peak87462	-0.199	-0.301
peak87463	-0.367	0.11
peak87464	-0.468	-0.748
peak87465	-0.382	0.115
peak87466	-0.341	-0.644
peak87467	-0.228	0.047
peak87468	0.938	0.683
peak87469	-0.388	-0.384
peak8747	0.616	0.84
peak87470	-0.37	-0.36
peak87471	-0.642	-0.526
peak87472	-0.657	-0.238
peak87473	0.167	-0.315
peak87474	-0.523	-0.331
peak87475	0.501	0.209
peak87476	-0.366	-0.427
peak87477	0.707	0.81
peak87478	-0.194	0.612
peak87479	-0.006	-0.478
peak8748	1.036	0.563
peak87480	0.362	0.065
peak87481	0.234	0.969
peak87482	-0.021	-0.061
peak87483	1.271	1.669
peak87484	-0.667	-0.666
peak87485	-0.245	0.141
peak87486	-0.073	-0.02
peak87487	-0.584	-0.725
peak87488	-0.215	-0.306
peak87489	-0.111	0.383
peak8749	-0.38	-0.498
peak87490	0.09	-0.115
peak87491	-0.666	-0.728
peak87492	-0.419	-0.024
peak87493	0.004	-0.132
peak87494	-0.62	-0.5
peak87495	-0.108	-0.484
peak87496	-0.41	-0.504
peak87497	0.296	0.132
peak87498	-0.082	-0.303
peak87499	-0.397	-0.1
peak875	-0.671	-0.504
peak8750	0.533	0.254
peak87500	-0.413	-0.442
peak87501	-0.799	-0.512
peak87502	-0.238	0.101
peak87503	-0.226	-0.386
peak87504	0.54	0.109
peak87506	1.067	1.376
peak87507	-0.546	0.19
peak87508	-0.956	-0.632
peak87509	-0.314	-0.178
peak8751	0.067	0.001
peak87510	0.638	1.25
peak87511	-0.044	-0.449
peak87512	0.003	-0.508
peak87514	-0.47	-0.261
peak87515	-0.428	-0.347
peak87516	0.157	-0.368
peak87517	0.03	-0.332
peak87518	-0.025	-0.093
peak87519	0.514	-0.163
peak8752	1.068	0.134
peak87520	0.556	0.062
peak87521	-0.398	-0.06
peak87523	-0.621	-0.214
peak87524	0.157	-0.393
peak87525	0.228	-0.77
peak87526	-0.522	-1.183
peak87527	-0.173	0.081
peak87528	0.138	-0.453
peak87529	-0.651	-0.659
peak8753	-0.303	-0.688
peak87530	0.262	0.337
peak87531	-0.126	-0.156
peak87532	-0.302	-0.331
peak87533	0.312	-0.225
peak87534	-0.485	-0.619
peak87535	0.303	0.455
peak87536	0.238	-0.292
peak87537	-0.394	-0.165
peak87538	-0.389	-0.3
peak87539	0.024	0.258
peak8754	-0.638	-0.251
peak87540	-0.305	0.709
peak87541	-0.611	-0.274
peak87542	-1.212	-1.114
peak87543	-0.445	-0.481
peak87544	-0.481	-0.529
peak87545	0.116	-0.187
peak87546	-0.271	-0.019
peak87547	1.025	1.056
peak87548	-0.205	-0.09
peak8755	-0.265	-0.151
peak87550	-0.576	-0.978
peak87551	-0.079	-0.554
peak87552	-0.14	-0.623
peak87554	0.949	0.719
peak87555	0.42	0.098
peak87556	0.818	0.75
peak87557	0.198	-0.426
peak87558	-0.484	-0.29
peak87559	0.149	0.153
peak8756	0.802	1.189
peak87560	-0.249	-0.475
peak87561	0.004	-0.202
peak87562	-0.332	-0.712
peak87563	0.21	-0.334
peak87564	-0.463	-0.17
peak87565	0.579	0.947
peak87566	-0.405	0.314
peak87567	0.26	-0.116
peak87568	-0.353	-0.99
peak87569	-0.154	0.239
peak8757	-0.497	-0.318
peak87570	-0.51	-0.358
peak87571	0.228	0.415
peak87572	-0.305	-0.421
peak87573	-0.503	-0.227
peak87574	0.597	0.526
peak87575	-0.6	-0.025
peak87576	0.221	1.446
peak87577	-0.614	-0.193
peak87578	0.753	0.103
peak87579	0.06	0.101
peak8758	0.385	0.769
peak87580	-0.242	-0.538
peak87581	-0.258	0.063
peak87582	0.149	-0.242
peak87583	0.363	0.637
peak87584	-0.508	-0.254
peak87585	-0.631	-0.722
peak87586	0.335	0.498
peak87587	-0.524	-0.471
peak87588	-0.435	-0.716
peak87589	-0.06	-0.25
peak8759	-0.35	-0.742
peak87590	0.379	0.47
peak87591	-0.473	-0.642
peak87592	-0.329	-0.504
peak87593	0.331	-0.235
peak87594	-0.378	0.042
peak87595	-0.204	-0.057
peak87597	-0.257	-0.592
peak87598	-0.555	-1.025
peak87599	-0.562	0.113
peak876	-0.417	-0.154
peak8760	-0.525	-0.213
peak87600	0.349	0.099
peak87601	-0.106	-0.078
peak87602	-0.421	-0.511
peak87603	0.22	0.085
peak87604	-0.552	-0.644
peak87605	-0.588	-0.544
peak87606	0.202	1.118
peak87607	-0.41	-0.199
peak87608	0.127	0.77
peak87609	-0.476	-0.089
peak8761	-0.378	-0.485
peak87610	-0.13	-0.369
peak87611	-0.09	-0.344
peak87612	-0.302	-0.167
peak87613	-0.108	0.118
peak87614	0.334	-0.21
peak87615	0.313	0.743
peak87616	0.224	0.386
peak87617	0.841	0.747
peak87618	-0.436	-0.355
peak87619	-0.846	-0.389
peak8762	-0.453	-0.412
peak87620	-0.857	-0.593
peak8763	0.76	0.972
peak8764	-0.539	-0.18
peak8765	-0.857	-0.492
peak8766	-0.315	0.087
peak8767	-0.236	0.003
peak8768	0.486	0.274
peak8769	-0.255	-0.562
peak877	-0.079	-0.044
peak8770	0.389	-0.247
peak8771	0.237	-0.02
peak8772	-0.685	-0.415
peak8773	0.488	-0.009
peak8774	0.317	-0.004
peak8775	-0.58	-0.561
peak8776	0.144	-0.289
peak8777	0.27	-0.539
peak8778	-0.507	-0.649
peak8779	-0.482	-0.521
peak878	0.631	-0.347
peak8780	0.699	0.653
peak8781	0.195	0.657
peak8782	0.246	-0.622
peak8783	-0.502	0.184
peak8784	-0.097	-0.089
peak8785	0.429	1.087
peak8786	-0.43	-0.078
peak8787	-0.354	-0.515
peak8788	-0.417	-0.166
peak8789	-0.161	-0.018
peak879	-0.68	-0.06
peak8790	-0.37	-1.006
peak8791	-0.703	-0.658
peak8792	-0.787	-0.581
peak8793	-0.195	0.047
peak8794	-0.337	-0.519
peak8795	-0.077	-0.195
peak8796	0.151	-0.242
peak8797	0.392	0.532
peak8798	-0.626	-0.45
peak8799	-0.07	-0.25
peak88	-0.177	-0.261
peak880	0.21	0.689
peak8800	-0.049	-0.196
peak8801	-0.196	-0.048
peak8802	-0.24	0.108
peak8803	-0.317	-0.162
peak8804	-0.581	0.144
peak8805	0.673	0.908
peak8806	-0.203	-0.103
peak8807	0.251	-0.577
peak8808	-0.079	0.03
peak8809	-0.485	-0.248
peak881	-0.284	-0.53
peak8810	0.043	0.678
peak8811	-0.549	-0.195
peak8812	0.021	0.798
peak8813	0.404	0.219
peak8814	-0.184	-0.602
peak8815	-0.035	0.115
peak8816	-0.115	-0.542
peak8817	0.305	0.311
peak8818	-0.485	-0.363
peak8819	-0.894	-0.582
peak882	-0.264	-0.046
peak8820	-0.252	-0.138
peak8821	-0.423	0.166
peak8824	-0.099	-0.673
peak8825	0.708	0.95
peak8826	-0.501	-0.343
peak8827	-0.672	-0.596
peak8828	-0.756	-0.393
peak8829	-0.251	-0.467
peak883	0.19	-0.231
peak8830	-0.14	0.114
peak8831	-0.651	-0.352
peak8832	-0.547	-0.708
peak8833	-0.061	-0.05
peak8834	-0.618	-0.004
peak8835	-0.479	-0.157
peak8836	-0.578	0.088
peak8837	0.18	0.066
peak8838	-0.421	-0.169
peak8839	-0.045	0.326
peak884	-0.676	-0.118
peak8841	-0.227	-0.636
peak8842	-0.244	-0.157
peak8843	-0.209	-0.577
peak8844	-0.337	-0.084
peak8845	-0.489	-0.289
peak8846	-0.68	-0.505
peak8847	-0.227	0.009
peak8848	0.464	0.754
peak8849	0.075	0.224
peak885	0.556	0.455
peak8851	-0.507	0.026
peak8852	-0.678	-0.296
peak8854	0.125	0.028
peak8855	-0.456	-0.241
peak8856	-0.531	-0.674
peak8857	-0.491	-0.095
peak8858	-0.473	-0.655
peak8859	-0.603	-0.644
peak886	-0.251	-0.05
peak8860	-0.533	-0.701
peak8861	-0.43	-0.146
peak8862	-0.018	-0.306
peak8863	0.474	0.349
peak8864	0.022	0.04
peak8865	-0.168	-0.2
peak8866	-0.543	-0.499
peak8867	0.242	-0.273
peak8868	0.505	0.646
peak8869	0.908	1.138
peak887	0.314	0.511
peak8870	0.104	-0.207
peak8871	-0.237	-0.434
peak8872	0.572	0.369
peak8873	0.164	0.479
peak8874	-0.471	-0.556
peak8875	-0.384	-0.357
peak8876	0.393	0.342
peak8877	-0.004	-0.103
peak8878	-0.421	-0.346
peak888	-0.559	-0.893
peak8880	-0.199	-0.079
peak8881	0.419	1.057
peak8882	-0.235	-0.18
peak8883	1.498	1.284
peak8884	0.315	-0.486
peak8885	-0.153	0.057
peak8886	-0.347	-0.459
peak8887	-0.099	-0.662
peak8888	-0.573	0.016
peak8889	-0.364	-0.142
peak8890	-0.186	-0.524
peak8891	-0.183	-0.246
peak8892	-0.112	-0.235
peak8893	-0.24	-0.24
peak8894	-0.299	-0.588
peak8895	-0.228	-0.346
peak8896	0.67	1.339
peak8897	-0.318	-0.458
peak8898	0.488	0.775
peak8899	0.55	1.114
peak89	0.432	1.336
peak890	-0.666	-0.754
peak8900	1.647	1.177
peak8901	-0.084	-0.214
peak8902	-0.367	0.185
peak8903	0.052	0.059
peak8904	-0.939	-0.252
peak8905	-0.46	0.035
peak8907	-0.553	-0.525
peak8908	-0.076	-0.462
peak8909	0.303	-0.175
peak891	0.623	0.737
peak8910	-0.468	-0.449
peak8911	-0.083	-0.121
peak8912	-0.545	-0.974
peak8913	-0.527	-0.304
peak8914	-0.241	-0.419
peak8915	-0.877	-0.55
peak8916	-0.383	-0.301
peak8917	-0.398	-0.144
peak8918	-0.303	-0.25
peak8919	1.001	0.429
peak892	0.099	-0.129
peak8920	-0.219	-0.338
peak8921	0.512	0.603
peak8923	0.182	-0.84
peak8924	-0.372	-0.483
peak8925	-0.09	-0.388
peak8926	-0.203	-0.428
peak8927	-0.654	-1.064
peak8928	-0.303	-0.387
peak8929	0.48	0.64
peak893	0.083	0.218
peak8930	-0.385	-0.556
peak8931	-0.692	-0.152
peak8932	0.086	0.394
peak8933	-0.521	-0.805
peak8934	-0.888	-0.557
peak8935	0.852	0.698
peak8936	0.031	0.166
peak8937	-0.091	-0.397
peak8938	-0.51	-0.457
peak8939	-0.618	0.182
peak894	-0.157	-0.455
peak8940	-0.175	-0.383
peak8941	0.36	0.694
peak8942	-0.4	-0.465
peak8943	0.826	-0.328
peak8944	-0.105	-0.382
peak8945	-0.706	-0.654
peak8946	-0.404	-0.639
peak8947	-0.715	-0.622
peak8949	0.676	0.68
peak895	-0.721	-0.501
peak8950	-0.423	-0.668
peak8951	0.322	0.195
peak8953	-0.494	-0.216
peak8954	-0.38	-0.532
peak8955	0.163	-0.417
peak8956	-0.135	-0.22
peak8959	-0.419	0.408
peak896	-0.596	-0.501
peak8960	-0.868	-1.002
peak8961	-0.317	-0.045
peak8962	-0.731	-0.051
peak8963	0.671	-0.196
peak8964	-0.916	-0.269
peak8965	-0.332	-0.116
peak8966	-0.448	0.135
peak8967	-0.479	0.369
peak8968	-0.56	-0.784
peak8969	-0.309	0.091
peak897	-0.223	-0.224
peak8970	-0.583	-0.953
peak8971	0.009	-0.687
peak8972	-0.298	0.026
peak8973	-0.312	-0.144
peak8974	-0.137	-0.11
peak8975	0.008	-0.393
peak8976	0.609	1.515
peak8977	0.49	0.384
peak8978	1.115	1.116
peak8979	0.836	0.775
peak898	0.512	0.001
peak8980	0.686	-0.487
peak8981	0.415	-0.012
peak8982	-0.32	-0.362
peak8983	0.446	0.398
peak8984	-0.123	-0.169
peak8985	0.319	0.703
peak8986	-0.713	-0.148
peak8987	-0.844	-0.264
peak8988	0.106	0.525
peak8989	0.678	0.097
peak899	0.051	-0.312
peak8990	-0.457	-0.34
peak8991	0.256	0.679
peak8992	-0.29	0.013
peak8993	-0.973	-0.858
peak8994	0.134	-0.134
peak8995	0.172	0.188
peak8996	-0.496	-0.562
peak8997	-0.233	0.112
peak8998	-0.226	-0.472
peak8999	0.281	-0.561
peak9	-0.677	-0.501
peak900	0.487	0.636
peak9000	0.775	0.27
peak9002	0.091	-0.141
peak9003	0.309	0.569
peak9004	0.54	0.148
peak9005	-0.682	-0.521
peak9006	0.311	0.583
peak9007	-0.108	-0.589
peak9008	-0.496	-0.44
peak9009	-0.604	-0.048
peak901	0.712	0.876
peak9010	0.948	-0.005
peak9011	-0.465	-0.256
peak9012	0.273	-0.165
peak9013	-0.208	-0.061
peak9015	-0.176	0.16
peak9016	0.095	0.089
peak9017	-0.202	0.38
peak9018	-0.191	-0.294
peak9019	-0.267	-0.385
peak902	-0.308	-0.22
peak9020	0.532	0.988
peak9021	-0.486	-0.581
peak9022	-0.892	-0.179
peak9023	-0.247	-0.549
peak9024	-0.056	-0.204
peak9025	0.948	1.2
peak9026	-0.74	-0.618
peak9027	-1.031	-0.386
peak9028	-0.17	0.145
peak9029	-0.384	-0.278
peak903	0.1	0.889
peak9030	-0.354	-0.5
peak9031	-0.723	-0.526
peak9032	-0.297	0.394
peak9033	0.302	-0.212
peak9034	-0.221	-0.284
peak9035	-0.482	-0.093
peak9036	-0.567	-0.898
peak9037	-0.631	-0.465
peak9038	0.102	0.27
peak9039	-0.706	-0.716
peak904	0.01	-0.11
peak9040	0.5	0.364
peak9041	0.104	0.619
peak9042	-0.48	-0.454
peak9043	-0.319	-0.455
peak9045	-0.886	-0.393
peak9046	-0.394	-0.621
peak9047	0.048	-0.47
peak9048	-0.387	0.213
peak9049	-0.026	-0.367
peak905	-0.169	-0.184
peak9050	-0.616	-0.482
peak9051	-0.088	-0.53
peak9053	-0.39	-0.852
peak9054	-0.489	-0.562
peak9055	-0.275	-0.563
peak9056	-0.305	-0.301
peak9057	-0.214	-0.234
peak9058	-0.083	-0.066
peak9059	1.293	0.049
peak906	-1.731	-0.809
peak9060	0.558	0.28
peak9061	-0.425	-0.67
peak9062	-0.07	-0.337
peak9063	-0.541	-0.195
peak9064	0.19	0.107
peak9065	-0.347	-0.274
peak9066	-0.187	-0.262
peak9068	0.361	0.475
peak9069	-1.246	-0.693
peak907	0.893	0.466
peak9070	-0.522	0.01
peak9071	-0.437	-0.426
peak9072	-0.512	-0.262
peak9073	0.917	1.713
peak9074	-0.488	-0.378
peak9075	-0.534	-0.2
peak9076	1.097	1.416
peak9077	0.344	-0.171
peak9078	1.044	0.492
peak9079	-0.116	-0.433
peak908	-0.449	-1.023
peak9080	-0.326	-0.319
peak9081	-0.472	-0.219
peak9082	-0.555	-0.234
peak9083	0.061	-0.533
peak9084	-0.327	-0.591
peak9085	-0.281	0.351
peak9086	0.207	0.325
peak9087	-0.196	-0.516
peak9088	-0.617	-0.279
peak9089	0.6	0.796
peak909	-0.105	0.035
peak9090	0.924	0.696
peak9091	-0.446	-0.896
peak9092	-0.161	-0.571
peak9093	0.894	-0.189
peak9094	0.743	0.624
peak9095	-0.339	-0.215
peak9096	-0.098	-0.249
peak9097	0.309	-0.051
peak9098	-0.377	-0.385
peak9099	-0.752	-0.398
peak91	-0.939	-0.711
peak910	-0.252	0.323
peak9100	-0.259	-0.456
peak9101	-0.006	-0.027
peak9102	-0.465	-0.453
peak9103	-0.238	-0.519
peak9104	0.123	-0.204
peak9105	-0.41	-0.493
peak9106	-0.194	-0.232
peak9107	-1.184	-0.867
peak9108	0.688	1.186
peak9109	-0.146	0.32
peak911	-0.658	0.067
peak9110	-0.423	-0.037
peak9111	0.738	0.28
peak9112	-0.416	-0.486
peak9113	-0.515	-0.666
peak9114	-0.029	0.072
peak9115	-0.995	-0.623
peak9116	0.371	0.464
peak9117	0.425	0.951
peak9118	0.038	-0.236
peak9119	0.821	0.603
peak912	0.48	0.998
peak9120	-0.347	-0.372
peak9121	-0.314	-0.015
peak9122	-0.376	-0.179
peak9123	-0.305	-0.264
peak9124	-0.373	-0.571
peak9125	1.122	0.693
peak9126	-0.485	-0.584
peak9128	0.104	0.559
peak9129	-0.373	-0.625
peak913	-0.394	-0.362
peak9130	0.144	0.228
peak9131	-0.195	0.267
peak9132	-0.115	-0.431
peak9133	0.869	1.312
peak9135	-0.384	-0.305
peak9136	1.317	0.681
peak9137	-0.204	0.292
peak9138	-0.483	-0.693
peak9139	0.425	0.055
peak914	-0.586	-0.572
peak9140	0.139	-0.079
peak9141	-0.347	0.082
peak9142	0.339	-0.051
peak9143	-0.285	0.019
peak9144	-0.7	-0.363
peak9145	0.157	0.002
peak9146	-0.363	-0.739
peak9147	-0.547	-0.619
peak9148	-0.313	0.374
peak9149	-0.084	-0.503
peak915	-0.135	-0.375
peak9150	-0.484	-0.677
peak9151	0.299	-0.178
peak9152	1.188	1.085
peak9153	0.816	1.014
peak9154	-0.136	-0.254
peak9155	-0.341	-0.584
peak9156	-0.858	-0.243
peak9157	-0.483	-0.362
peak9158	-0.596	-0.226
peak9159	0.155	0.17
peak916	0.786	0.696
peak9160	-0.289	-0.327
peak9161	-0.466	-0.511
peak9162	-0.168	-0.129
peak9163	-0.223	-0.374
peak9164	-0.37	-0.03
peak9165	0.415	0.128
peak9166	0.903	0.643
peak9167	0.134	-0.137
peak9168	0.313	0.124
peak9169	-0.242	-0.07
peak917	-0.516	-0.419
peak9170	0.148	0.482
peak9171	-0.409	-0.489
peak9172	0.294	0.136
peak9173	-0.378	-0.21
peak9174	-0.741	-0.439
peak9175	0.275	0.249
peak9176	-0.375	-0.811
peak9177	0.357	-0.054
peak9178	0.107	0.425
peak9179	0.967	0.423
peak918	-0.623	-0.406
peak9180	0.037	0.785
peak9181	-0.158	-0.455
peak9183	-0.599	-0.28
peak9184	-0.85	-1.284
peak9185	-0.588	-0.554
peak9186	-0.723	-0.598
peak9187	0.469	0.194
peak9188	-0.43	-0.137
peak9189	-0.065	-0.186
peak919	-0.465	-0.275
peak9190	0.148	-0.373
peak9191	-0.201	-0.842
peak9192	-0.446	-0.268
peak9193	-0.419	0.117
peak9194	0.234	-0.141
peak9195	-0.376	-0.308
peak9196	0.733	1.089
peak9197	0.599	0.416
peak9198	-0.206	-0.02
peak9199	-0.632	0.027
peak920	-0.499	-0.284
peak9200	-0.43	-0.398
peak9201	0.553	1.246
peak9202	-0.531	0.011
peak9203	-0.338	0.12
peak9204	-0.053	-0.65
peak9205	-0.266	-0.073
peak9206	-0.505	-0.588
peak9207	-0.008	0.39
peak9208	0.551	-0.044
peak9209	-0.123	-0.358
peak921	1.454	1.037
peak9210	-0.498	-0.103
peak9211	-0.344	0.001
peak9213	-0.75	-0.434
peak9214	-0.176	-0.473
peak9215	-0.3	-0.162
peak9216	1.039	1.378
peak9217	-0.266	-0.181
peak9218	-0.224	0.207
peak9219	-0.39	-0.361
peak922	0.372	0.329
peak9220	-0.698	-0.414
peak9221	0.03	0.089
peak9222	-0.372	-0.63
peak9223	-0.207	0.269
peak9224	-0.331	-0.634
peak9225	-0.676	-0.65
peak9226	-0.073	0.216
peak9227	-0.115	-0.049
peak9228	-0.489	0.124
peak923	-0.087	-0.576
peak9230	-0.211	-0.613
peak9231	-0.362	0.259
peak9232	-0.28	-0.513
peak9233	0.364	0.057
peak9234	-0.416	-0.425
peak9235	0.185	-0.359
peak9236	-0.512	-1.26
peak9237	-0.27	-0.132
peak9238	0.351	0.001
peak9239	-0.216	-0.18
peak924	0.14	-0.238
peak9240	-0.014	-0.202
peak9241	0.087	-0.153
peak9242	0.044	-0.264
peak9243	-0.574	-0.109
peak9244	-0.835	-0.38
peak9245	-0.468	-0.288
peak9246	0.802	0.634
peak9247	0.523	0.322
peak9248	-0.378	-0.199
peak9249	0.234	0.774
peak9251	-0.529	-0.097
peak9252	-0.775	-0.752
peak9253	-0.043	0.294
peak9254	-0.411	-0.114
peak9255	0.225	-0.173
peak9256	-0.998	-0.696
peak9257	-0.183	-0.402
peak9258	0.061	0.508
peak9259	0.502	0.347
peak9260	-0.32	-0.737
peak9261	1.236	0.748
peak9262	-0.605	-0.682
peak9265	-0.411	0.167
peak9266	-0.032	-0.411
peak9267	-0.017	-0.022
peak9268	0.171	-0.19
peak9269	-0.736	-0.315
peak927	0.223	0.385
peak9270	-0.611	-0.928
peak9271	0.099	-0.186
peak9272	-0.339	-0.348
peak9273	0.297	-0.38
peak9274	-0.494	1.295
peak9275	-0.619	-0.612
peak9276	-0.468	-0.493
peak9277	-0.504	-0.475
peak9278	-0.553	-0.177
peak9279	-0.128	-0.04
peak9280	-0.361	0.053
peak9281	-0.155	-0.097
peak9282	0.11	0.114
peak9283	-0.53	-0.28
peak9284	-0.759	-0.058
peak9285	0.386	-0.313
peak9286	-0.617	-0.676
peak9287	0.126	-0.059
peak9288	0.664	0.907
peak9289	-0.81	-0.455
peak929	1.067	1.045
peak9290	0.152	-0.128
peak9291	-0.326	-0.133
peak9292	-0.252	-0.381
peak9293	-0.198	0.001
peak9294	-0.465	-0.305
peak9295	-0.564	-0.148
peak9296	0.139	-0.455
peak9297	-0.521	-0.435
peak9298	-0.816	-0.81
peak9299	-0.198	-0.327
peak93	0.379	0.718
peak930	-0.756	-0.833
peak9300	0.049	-0.193
peak9301	-0.304	-0.61
peak9302	-0.676	-0.49
peak9303	-0.93	-0.495
peak9305	-0.512	-0.132
peak9306	-0.336	0.874
peak9307	-0.175	-0.28
peak9308	-0.648	-0.411
peak9309	-0.938	-0.491
peak931	0.167	-0.506
peak9310	-0.373	-0.458
peak9311	-0.213	-0.855
peak9312	-0.262	-0.779
peak9313	-0.396	-0.551
peak9314	-0.216	-0.527
peak9315	-0.711	1.196
peak9316	-0.112	-0.428
peak9317	-0.521	-0.473
peak9318	-0.781	-0.481
peak9319	-0.697	-0.332
peak932	1.76	1.395
peak9320	-0.307	-0.137
peak9321	-0.146	-0.071
peak9322	-0.159	0.118
peak9323	-0.503	-0.482
peak9324	-0.395	-0.209
peak9325	-0.824	-0.572
peak9326	-0.564	-0.132
peak9327	-0.43	-0.636
peak9328	-0.576	-0.298
peak9329	-0.604	-0.641
peak933	-0.26	-0.287
peak9330	-0.503	-0.523
peak9331	0.906	1.583
peak9332	0.11	0.435
peak9333	-0.213	-0.566
peak9334	-0.002	0.083
peak9335	0.495	0.132
peak9336	0.226	-0.706
peak9338	-0.35	0.06
peak9339	0.096	0.037
peak934	-0.498	-0.334
peak9340	-0.652	-0.021
peak9341	-0.578	-0.909
peak9342	-0.035	0.043
peak9343	-0.585	-0.596
peak9344	-0.269	-0.295
peak9345	-0.665	-0.475
peak9346	0.332	0.834
peak9347	-0.017	-0.129
peak9348	-0.092	-0.038
peak9349	0.469	0.845
peak9350	0.311	0.477
peak9351	0.323	0.236
peak9352	-0.471	-0.196
peak9353	-0.592	-0.739
peak9354	-0.434	0.008
peak9355	-0.532	-0.615
peak9357	0.222	-0.226
peak9358	-0.189	-0.121
peak9359	-0.217	-0.146
peak936	0.633	0.1
peak9360	1.128	0.407
peak9361	-0.14	-0.188
peak9362	-0.451	-0.323
peak9363	-0.684	-0.685
peak9364	-0.583	-0.223
peak9366	-0.173	-0.314
peak9367	0.365	0.141
peak9368	-0.046	-0.312
peak9369	-0.168	-0.056
peak937	-0.361	0.244
peak9370	0.165	-0.309
peak9371	-0.59	-0.686
peak9372	1.262	-0.157
peak9373	0.561	-0.147
peak9374	-0.717	-0.357
peak9375	-0.516	-0.637
peak9376	-0.898	-0.563
peak9377	-0.013	-0.283
peak9378	-0.345	-0.294
peak9379	-0.301	-0.288
peak938	-0.31	-0.302
peak9380	-0.109	-0.464
peak9381	-0.108	-0.434
peak9382	-0.285	-0.545
peak9383	-0.363	-0.669
peak9384	-0.423	-0.912
peak9385	0.032	-0.222
peak9386	-0.479	-0.56
peak9387	-0.588	-0.724
peak9388	1.113	1.256
peak9389	0.397	0.53
peak939	-0.37	-0.547
peak9390	-0.569	-0.422
peak9391	-0.104	-0.052
peak9392	0.03	-0.285
peak9393	-0.105	1.252
peak9394	-0.698	-0.852
peak9395	-0.243	-0.311
peak9396	-0.095	-0.147
peak9397	0.57	0.97
peak9398	-0.391	-0.299
peak9399	-0.496	-0.201
peak94	-0.071	-0.225
peak940	-0.313	-0.571
peak9400	-0.477	-0.672
peak9401	-0.086	-0.604
peak9402	0.173	0.559
peak9403	-0.234	0.247
peak9404	-0.462	0.679
peak9405	-0.175	-0.21
peak9406	-0.249	-0.39
peak9407	-0.021	-0.271
peak9408	-0.25	0.117
peak9409	-0.475	-0.179
peak941	0.541	-0.144
peak9410	-0.469	-0.326
peak9411	-0.377	0.216
peak9412	-0.454	-0.572
peak9413	0.354	1.069
peak9415	-0.463	-0.196
peak9416	0.287	0.254
peak9417	-0.324	0.281
peak9418	-0.599	-0.527
peak9419	0.364	-0.146
peak942	-0.356	-0.101
peak9420	-0.834	-0.107
peak9421	-0.189	-0.292
peak9422	-0.253	-0.581
peak9423	-0.463	0.189
peak9424	-0.406	-0.024
peak9425	-0.474	-0.648
peak9426	0.732	0.759
peak9427	0.753	0.606
peak9428	-0.445	0.314
peak9429	0.036	-0.073
peak943	-0.295	-0.606
peak9430	-0.53	-0.464
peak9431	0.003	0.09
peak9432	-0.19	-0.226
peak9433	-0.355	-0.396
peak9434	-0.614	-0.182
peak9435	0.535	-0.552
peak9436	-0.416	-0.004
peak9437	-0.528	-0.639
peak9438	0.542	1.809
peak9439	-0.227	-0.535
peak944	-0.738	-0.563
peak9440	-0.831	-0.558
peak9441	-0.303	-0.579
peak9442	0.174	-0.614
peak9443	-0.218	-0.126
peak9444	-0.177	-0.442
peak9445	-0.058	-0.143
peak9446	-0.26	0.059
peak9447	-0.6	-0.631
peak9448	1.241	0.559
peak945	-0.404	-0.558
peak9450	-0.579	-0.428
peak9451	-0.673	-0.155
peak9452	-0.55	-0.401
peak9453	-0.008	-0.284
peak9454	-0.339	-0.482
peak9455	-0.451	-0.546
peak9456	-0.535	-0.673
peak9457	0.018	0.528
peak9458	-0.753	-0.47
peak9459	-0.392	-0.495
peak946	-0.328	0.155
peak9460	-0.455	-0.153
peak9461	-0.659	-0.404
peak9462	-0.496	-0.548
peak9463	0.593	0.747
peak9464	0.456	0.774
peak9465	-0.554	-0.405
peak9466	0.128	-0.485
peak9467	-0.358	0.122
peak9468	-0.185	0.514
peak9469	0.212	0.854
peak947	-0.225	-0.582
peak9470	-0.162	-0.918
peak9471	-0.206	-0.137
peak9472	-0.061	-0.35
peak9473	-0.367	-0.203
peak9474	-0.21	-0.361
peak9475	-0.245	-0.749
peak9476	-0.853	-0.541
peak9477	0.674	0.249
peak9478	0.216	0.045
peak9479	-0.563	-0.2
peak948	0.671	0.925
peak9480	-0.44	-0.578
peak9481	-0.124	-0.618
peak9482	-0.129	-0.693
peak9483	0.036	0.577
peak9484	-0.205	-0.272
peak9485	-0.395	-0.563
peak9486	0.87	0.184
peak9487	-0.134	-0.087
peak9488	-0.477	-0.38
peak9489	-0.235	-0.076
peak949	0.449	1.237
peak9490	0.797	0.747
peak9491	-0.116	0.233
peak9492	-0.737	-0.314
peak9493	-0.149	-0.844
peak9494	0.388	-0.142
peak9495	-0.275	-0.115
peak9496	-0.443	-0.752
peak9497	0.73	-0.251
peak9498	0.296	0.15
peak9499	-0.349	-0.315
peak95	-0.012	-0.328
peak950	-0.588	-0.335
peak9500	0.512	0.228
peak9501	0.888	-0.223
peak9502	-0.442	-0.2
peak9503	-0.412	-0.458
peak9504	0.091	-0.217
peak9505	-0.395	-0.351
peak9506	-0.637	0.146
peak9507	-0.12	0.035
peak9508	0.023	0.004
peak9509	0.145	-0.105
peak951	0.747	0.29
peak9510	-0.459	-0.018
peak9511	-0.571	0
peak9512	-0.267	-0.119
peak9513	0.416	0.293
peak9514	-0.556	0.08
peak9515	-0.093	0.08
peak9516	-0.25	0.033
peak9517	-0.208	-0.378
peak9518	-0.359	-0.251
peak9519	-0.206	-0.687
peak952	0.769	0.3
peak9520	-0.492	-0.746
peak9521	0.062	0.187
peak9522	0.655	-0.148
peak9523	-0.251	-0.334
peak9524	-0.373	-0.613
peak9525	0.001	-0.212
peak9526	-0.479	-0.44
peak9528	-0.685	-0.783
peak9529	-0.036	0.499
peak953	-0.05	0.416
peak9530	-0.399	-0.301
peak9531	-0.241	-0.361
peak9532	-0.182	-0.465
peak9533	-0.592	-0.106
peak9534	-0.378	-0.082
peak9535	-0.202	-0.112
peak9536	-0.816	-0.093
peak9537	-0.607	-0.288
peak9538	-0.621	-0.864
peak9539	-0.296	-0.354
peak954	0.222	0.109
peak9540	-0.777	-0.491
peak9541	0.32	-0.654
peak9542	-0.535	-0.253
peak9543	-0.625	-0.41
peak9544	0.23	-0.497
peak9545	-0.532	-0.182
peak9546	0.013	-0.188
peak9547	-0.324	0.16
peak9548	0.565	0.376
peak9549	-0.369	-0.191
peak955	0.653	0.164
peak9550	0.169	-0.107
peak9551	-0.275	0.281
peak9552	-0.123	-0.601
peak9553	-0.246	-0.252
peak9554	-0.638	-0.451
peak9555	-0.198	0.855
peak9556	-0.145	0.037
peak9557	-0.249	0.321
peak9558	-0.38	-0.414
peak956	-0.316	-0.062
peak9560	-0.398	-0.476
peak9561	-0.088	-0.513
peak9562	0.205	-0.171
peak9563	-0.847	-0.306
peak9565	-0.212	-0.374
peak9566	-0.546	-0.88
peak9567	0.059	0.189
peak9568	-0.715	-0.507
peak9569	-0.522	-0.092
peak957	-0.34	-0.319
peak9570	-0.509	0.244
peak9571	-0.148	-0.326
peak9572	0.272	0.842
peak9573	0.112	0.373
peak9574	0.121	0.52
peak9575	0.188	0.916
peak9576	-0.145	-0.254
peak9577	-0.09	-0.29
peak9578	0.702	0.693
peak9579	0.03	-0.134
peak958	-0.403	-0.303
peak9580	-0.593	-0.519
peak9581	-0.51	-0.235
peak9582	-0.147	-0.307
peak9583	0.084	-0.357
peak9584	-1.028	-0.837
peak9585	0.071	-0.341
peak9586	0.448	-0.037
peak9587	-0.4	-0.493
peak9588	-0.132	-0.314
peak9589	0.974	0.43
peak959	-0.07	-0.427
peak9591	0.339	-0.158
peak9592	-0.045	-0.285
peak9593	-0.633	-0.418
peak9594	-0.209	-0.278
peak9595	-0.662	-0.766
peak9596	-0.688	-0.794
peak9597	0.159	0.035
peak9598	-0.305	-0.424
peak9599	0.153	0.128
peak96	-0.473	-0.492
peak960	-0.221	-0.37
peak9600	0.709	0.137
peak9601	-0.381	-0.37
peak9602	-0.64	-0.579
peak9603	-0.464	-0.687
peak9604	-0.664	-0.603
peak9605	-0.251	-0.35
peak9606	1.226	0.229
peak9607	-0.449	-0.38
peak9608	-0.361	-0.428
peak9609	-0.115	0.275
peak961	-0.835	-0.637
peak9610	-0.512	-0.681
peak9611	-0.487	-0.532
peak9612	0.577	0.771
peak9613	0.726	1.3
peak9614	0.633	-0.097
peak9615	0.433	0.445
peak9616	-0.842	-0.315
peak9617	-0.434	-0.668
peak9618	-0.736	-0.594
peak962	-0.06	-0.408
peak9620	-0.394	-0.214
peak9621	0.313	0.239
peak9622	-0.112	-0.088
peak9623	-0.273	-0.556
peak9624	-0.144	-0.131
peak9626	-0.395	-0.607
peak9627	0.205	0.016
peak9628	0.296	0.088
peak9629	-0.44	-0.365
peak963	0.833	-0.793
peak9630	-0.225	-0.292
peak9631	-0.448	-0.596
peak9633	0.042	-0.672
peak9634	0.984	0.887
peak9635	-0.683	0.141
peak9636	-0.005	0.655
peak9637	-0.231	-0.186
peak9638	-0.04	-0.376
peak9639	-0.288	-0.183
peak964	-0.193	-0.472
peak9640	-0.178	0.27
peak9641	-0.476	-0.214
peak9642	0.089	-0.336
peak9643	-0.687	-0.716
peak9644	-0.688	-0.012
peak9645	-0.285	-0.617
peak9646	0.271	-0.483
peak9647	0.452	-0.181
peak9648	-0.029	-0.154
peak9649	0.257	-0.382
peak965	1.235	0.917
peak9650	-0.721	-0.756
peak9651	-0.532	-0.368
peak9652	-0.512	-0.112
peak9653	-0.28	-0.125
peak9654	-0.093	-0.741
peak9655	-0.267	-0.155
peak9656	-0.027	-0.523
peak9657	-0.301	-0.435
peak9658	0.426	0.421
peak9659	-0.274	-0.27
peak966	-0.801	-0.693
peak9660	0.189	0.413
peak9661	-0.086	-0.282
peak9662	-0.345	-0.419
peak9663	-0.343	0.164
peak9664	-0.482	-0.371
peak9665	0.681	0.609
peak9666	-0.197	-0.403
peak9667	-0.184	-1.003
peak9668	-0.415	-0.842
peak967	-0.377	-0.698
peak9670	1.133	0.931
peak9671	-0.296	-0.289
peak9672	0.309	-0.36
peak9673	-0.424	-0.276
peak9674	0.583	-0.176
peak9675	-0.268	-0.205
peak9676	0.928	0.192
peak9677	0.069	0.397
peak9678	-0.147	-0.111
peak9679	1.396	1.503
peak968	1.041	0.614
peak9680	-0.533	0.143
peak9681	-0.052	-0.37
peak9682	-0.285	-0.797
peak9683	-0.666	0.009
peak9684	-0.396	-0.373
peak9685	-0.281	-0.31
peak9686	0.635	-0.229
peak9687	-0.508	-0.643
peak9688	-0.567	-0.633
peak9689	-0.671	-0.405
peak969	-0.182	-0.435
peak9690	-0.546	-0.505
peak9691	-0.466	-0.274
peak9692	-1.11	-0.395
peak9693	-0.258	-0.128
peak9694	-0.521	-0.172
peak9695	-0.202	-0.034
peak9696	-1.029	-0.707
peak9697	-0.355	-0.384
peak9698	-0.264	0.049
peak9699	0.406	0.107
peak97	-0.151	0.175
peak970	-0.18	-0.439
peak9700	-0.534	-0.289
peak9701	-0.041	-0.239
peak9702	0.18	-0.627
peak9703	-0.418	0.508
peak9704	-0.274	-0.447
peak9705	-1.033	-0.061
peak9706	-0.8	-0.61
peak9707	-0.354	-0.052
peak9708	-0.037	0.079
peak9709	-0.115	-0.112
peak971	0.926	-0.276
peak9710	-0.382	-0.458
peak9711	-0.21	-0.5
peak9712	-0.293	-0.255
peak9714	-0.481	-0.313
peak9715	0.571	-0.037
peak9716	-0.338	-0.191
peak9717	-0.444	-0.411
peak9718	0.036	0.348
peak9719	0.457	0.403
peak972	-0.113	-0.012
peak9720	0.43	1.307
peak9721	-0.768	-0.526
peak9722	0.765	1.496
peak9723	-0.553	-0.738
peak9724	-0.461	-0.623
peak9725	0.073	-0.108
peak9726	-0.716	-0.345
peak9727	0.458	0.108
peak9728	0.88	0.594
peak9729	-0.162	0.197
peak973	-0.728	-1.019
peak9730	-0.093	-0.481
peak9731	0.041	0.259
peak9732	-0.238	-0.06
peak9734	-0.444	-0.224
peak9735	-0.357	-0.514
peak9736	0.58	1.07
peak9737	-0.95	-0.514
peak9738	-0.264	0.084
peak9739	-0.485	-0.391
peak974	-0.141	-0.379
peak9740	0.19	0.499
peak9742	-0.345	-0.129
peak9743	0.261	0.676
peak9744	-0.472	-0.5
peak9745	-0.692	-0.414
peak9746	-0.202	-0.534
peak9747	1.029	0.892
peak9748	0.532	1.352
peak9749	0.936	0.386
peak975	0	-0.192
peak9750	0.382	0.127
peak9751	0.165	-0.385
peak9752	-0.695	-0.563
peak9753	-0.184	0.071
peak9754	-0.668	-0.721
peak9755	-0.445	-0.558
peak9756	-0.356	-0.432
peak9757	-0.63	-0.579
peak9758	0.615	0.476
peak9759	0.063	0.303
peak976	0.633	0.318
peak9760	0.469	0.226
peak9761	-0.262	-0.009
peak9762	-0.319	-0.279
peak9763	-0.272	-0.751
peak9764	-0.442	-0.056
peak9765	-0.286	-0.192
peak9766	-0.098	0.386
peak9767	-0.898	-0.595
peak9768	-0.97	-0.142
peak9769	-0.771	-0.366
peak977	0.175	0.37
peak9770	-0.421	-0.006
peak9771	-0.051	0.03
peak9772	-0.656	-0.402
peak9773	0.066	0.361
peak9774	-0.669	-0.479
peak9775	-0.411	-0.383
peak9776	0.326	0.25
peak9777	-0.419	-0.576
peak9778	-0.336	0.32
peak9779	0.252	0.367
peak978	0.93	1.198
peak9780	-0.187	-0.343
peak9781	0.084	0.284
peak9783	0.069	0.181
peak9784	-0.268	-0.279
peak9785	0.059	0.185
peak9786	-0.275	-0.301
peak9787	-0.56	-0.107
peak9788	-0.326	-0.32
peak9789	-0.162	-0.474
peak979	-0.655	-0.48
peak9790	1.268	0.897
peak9791	-0.114	-0.063
peak9792	0.928	0.807
peak9793	1.072	0.966
peak9794	-0.235	-0.754
peak9795	-0.45	0.275
peak9796	-0.419	-0.236
peak9797	0.547	0.465
peak9799	-0.783	-0.743
peak98	-0.359	-0.412
peak9800	-0.441	-0.593
peak9801	0.539	0.17
peak9802	-0.339	-0.579
peak9803	-0.593	-0.772
peak9804	0.118	-0.004
peak9805	0.619	0.378
peak9806	-0.614	-0.387
peak9807	-0.068	-0.121
peak9808	-0.864	-0.538
peak9809	0.142	0.056
peak981	-0.499	-0.31
peak9810	0.344	-0.206
peak9811	-0.775	-0.576
peak9812	-0.224	-0.275
peak9813	-0.527	-0.252
peak9814	-0.767	0.075
peak9815	-0.496	-0.381
peak9816	-0.558	-0.461
peak9817	-0.614	0.181
peak9818	-0.034	0.221
peak9819	-0.834	-0.254
peak982	-0.685	-0.512
peak9820	-0.46	-0.282
peak9821	-1.257	-0.359
peak9822	-0.546	-0.454
peak9823	1.287	0.686
peak9824	-0.614	-0.126
peak9825	-1.276	-0.88
peak9826	-0.282	-0.458
peak9827	-0.688	-0.449
peak9828	-0.149	0.366
peak9829	-0.602	-0.452
peak983	0.156	0.142
peak9830	-0.233	-0.157
peak9831	0.207	-0.409
peak9832	-0.498	0.299
peak9833	-0.837	0.189
peak9834	0.786	1.288
peak9835	-0.355	-0.189
peak9837	0.517	-0.175
peak9838	0.515	0.008
peak9839	-0.435	-0.676
peak984	-0.186	0.002
peak9840	0.173	0.555
peak9841	-0.625	-0.69
peak9842	0.543	0.229
peak9843	0.322	-0.342
peak9844	-0.299	-0.704
peak9846	-0.267	-0.753
peak9847	0.248	0.1
peak9848	1.368	0.735
peak9849	0.084	0.513
peak985	0.315	1.324
peak9850	-0.212	0.719
peak9851	-0.178	-0.224
peak9852	-0.786	-0.293
peak9853	-0.362	-0.149
peak9854	-0.429	-0.606
peak9855	-0.398	-0.357
peak9856	0.097	0.439
peak9858	0.146	-0.066
peak986	-0.204	-0.328
peak9860	-0.751	-0.555
peak9861	-0.335	0.086
peak9862	-0.431	-0.283
peak9863	-0.446	-0.589
peak9864	-0.689	-0.388
peak9865	0.573	0.034
peak9866	-0.536	-0.542
peak9867	0.07	-0.644
peak9868	-0.156	-0.559
peak9869	0.524	0.819
peak987	-0.524	-0.034
peak9870	-0.096	-0.33
peak9871	-0.336	-0.407
peak9872	0.009	0.001
peak9873	-0.57	-0.619
peak9874	0.503	-0.268
peak9875	-0.404	-0.58
peak9876	0.134	-0.124
peak9877	0.639	0.506
peak9878	-0.466	-0.659
peak9879	0.49	-0.385
peak988	-0.119	-0.277
peak9880	-0.316	-0.164
peak9881	-0.301	0.119
peak9882	-0.598	0.737
peak9883	-0.41	-0.104
peak9884	0.46	-0.682
peak9885	0.185	-0.47
peak9886	-0.368	-0.65
peak9887	-0.305	-0.37
peak9888	-0.499	-0.252
peak9889	0.209	-0.194
peak989	-0.066	1.034
peak9890	0.526	0.738
peak9891	-0.088	-0.119
peak9892	0.093	0.67
peak9893	-0.347	-0.953
peak9894	0.131	-0.399
peak9895	-0.258	-0.365
peak9896	-1.111	-0.613
peak9897	0.911	0.954
peak9898	-0.403	-0.401
peak9899	-0.67	-0.771
peak99	0.608	0.845
peak990	-0.782	-0.144
peak9900	-0.268	0.028
peak9901	-0.26	-0.189
peak9902	1.33	0.376
peak9903	-0.686	-0.574
peak9904	-0.224	-0.476
peak9905	0.229	-0.146
peak9906	-0.319	-0.493
peak9907	-0.56	-0.68
peak9908	-0.81	-0.59
peak9909	1.288	0.977
peak991	-0.434	-0.549
peak9910	-0.137	-0.252
peak9911	-0.715	0.325
peak9912	-0.196	-0.644
peak9913	0.228	0.435
peak9914	0.356	0.574
peak9915	-0.172	-0.267
peak9916	-0.462	-0.574
peak9917	-0.117	-0.257
peak9918	-0.445	-0.007
peak9919	-0.896	-0.118
peak992	0.586	0.511
peak9920	-0.482	-0.601
peak9921	-0.659	-0.331
peak9922	-0.202	0.265
peak9923	-0.515	-0.229
peak9924	0.004	0.332
peak9925	-0.83	-0.707
peak9926	-0.19	-0.111
peak9927	-0.245	-0.212
peak9928	0.862	0.478
peak9929	0.033	-0.528
peak993	-0.395	-0.2
peak9930	0.235	0.225
peak9931	0.237	0.927
peak9933	-0.132	-0.109
peak9934	0.41	0.902
peak9935	-0.523	-0.804
peak9936	0.522	1.117
peak9937	-0.345	-0.197
peak9938	0.523	0.481
peak9939	-0.455	-0.142
peak9940	0.58	1.441
peak9941	-0.416	-0.566
peak9942	-0.178	-0.254
peak9943	-0.789	-0.398
peak9944	0.022	0.314
peak9945	0.166	0.02
peak9947	-0.136	-0.575
peak9948	-0.414	-0.216
peak9949	-0.46	-0.061
peak995	-0.549	-0.405
peak9950	-0.383	-0.117
peak9952	-0.028	-0.351
peak9953	-0.756	-0.281
peak9956	-0.817	-0.569
peak9957	-0.651	-0.385
peak9958	-0.292	-0.603
peak9959	-0.181	-0.454
peak996	-0.416	-0.075
peak9960	-0.738	-0.386
peak9961	1.281	0.881
peak9962	-0.563	-1.624
peak9963	0.276	-0.631
peak9964	-0.23	-0.28
peak9965	0.081	-0.031
peak9966	-0.61	-0.236
peak9967	-0.779	-0.45
peak9968	-0.559	-0.429
peak997	-0.591	-0.76
peak9971	0.123	0.505
peak9972	-0.286	-0.2
peak9973	-0.714	-0.704
peak9974	-0.408	0.07
peak9975	0.459	0.637
peak9976	0.548	0.869
peak9977	-0.121	-0.477
peak9978	-0.514	-0.601
peak9979	0.159	-0.396
peak998	-0.518	-0.171
peak9980	-0.193	0.428
peak9981	0.864	-0.235
peak9982	0.712	1.026
peak9983	-0.873	-0.409
peak9984	-0.253	-0.507
peak9985	-0.367	-0.069
peak9986	-0.568	-0.549
peak9987	0.242	0.122
peak9988	-0.426	0.067
peak9989	-0.6	-0.556
peak999	-0.926	-0.567
peak9990	-0.254	-0.184
peak9991	0.206	-0.429
peak9992	0.22	0.792
peak9993	-0.372	-0.081
peak9994	-0.808	-0.304
peak9995	-0.558	-0.465
peak9996	-0.242	-0.261
peak9997	-0.7	-0.126
peak9998	-0.256	-0.423
peak9999	-0.229	-0.615
RBM38_1000	-0.227	-0.902
RBM38_1004	-0.669	-0.522
RBM38_1006	-0.776	-0.608
RBM38_1015	-0.496	-0.398
RBM38_1023	-0.679	-0.56
RBM38_1032	-0.581	-0.668
RBM38_1046	-0.436	-0.429
RBM38_1049	-0.942	-0.447
RBM38_1066	-0.585	-0.242
RBM38_1070	-0.408	-0.381
RBM38_1072	-0.506	-0.609
RBM38_1082	-0.801	-0.826
RBM38_1088	-0.823	-0.668
RBM38_1091	-0.458	-0.567
RBM38_1093	-0.45	-0.193
RBM38_1095	-0.569	-0.58
RBM38_1098	-0.198	-0.65
RBM38_1101	-0.673	-0.363
RBM38_1109	-0.334	-0.858
RBM38_1115	-0.908	-0.925
RBM38_1117	-0.035	-0.517
RBM38_1121	-0.524	-0.374
RBM38_1133	-0.42	-0.208
RBM38_1140	-0.498	-0.39
RBM38_1145	-0.602	-0.942
RBM38_1162	-0.345	-0.137
RBM38_1163	-0.191	-0.213
RBM38_1171	-0.797	-0.436
RBM38_1174	-0.541	-0.579
RBM38_1209	-0.522	-0.376
RBM38_1212	-0.681	-0.787
RBM38_1217	-0.798	-0.472
RBM38_1224	-0.771	-0.544
RBM38_1226	-0.311	-0.122
RBM38_1228	-0.552	-0.901
RBM38_1232	-0.578	-0.587
RBM38_1236	-0.793	-0.532
RBM38_1253	-0.72	-0.511
RBM38_1254	-0.675	-0.543
RBM38_1263	-0.435	-0.505
RBM38_1264	0.017	-0.446
RBM38_1269	-0.575	-0.25
RBM38_1276	-0.235	-0.681
RBM38_1287	-0.58	-0.424
RBM38_1289	-0.813	-0.557
RBM38_1290	-0.717	-0.446
RBM38_1291	-0.655	-0.785
RBM38_1301	-0.565	-0.659
RBM38_1303	-0.515	-0.43
RBM38_1316	-0.343	-0.617
RBM38_1321	-0.14	-0.295
RBM38_1323	-0.83	-0.709
RBM38_1326	-0.443	-0.756
RBM38_1331	-0.231	-0.448
RBM38_1334	-0.552	-0.698
RBM38_1336	-0.645	-0.72
RBM38_1337	-0.491	-0.414
RBM38_134	-0.602	-0.175
RBM38_1341	-0.783	-0.157
RBM38_1343	-0.006	-0.504
RBM38_1344	0.115	-0.757
RBM38_1345	-0.227	-0.595
RBM38_1350	-0.214	-0.475
RBM38_1352	-0.382	-0.279
RBM38_1361	-0.847	-0.451
RBM38_1362	-0.403	-0.59
RBM38_1363	-0.328	-0.68
RBM38_1368	-0.813	-0.821
RBM38_1369	-0.681	-0.527
RBM38_1376	-0.69	-0.532
RBM38_1380	-0.799	-0.457
RBM38_1386	-0.348	0.359
RBM38_1389	-0.371	-0.464
RBM38_1393	-0.507	-0.416
RBM38_1400	-0.948	-0.773
RBM38_1403	-0.755	-0.59
RBM38_1404	-0.398	-0.734
RBM38_1406	-0.263	-0.608
RBM38_1408	-0.085	-0.473
RBM38_1410	-0.228	-0.729
RBM38_1415	-0.727	-0.611
RBM38_1424	-0.463	-0.422
RBM38_1428	-0.274	-0.564
RBM38_143	-0.327	-0.139
RBM38_1430	-0.429	-0.665
RBM38_1431	-0.416	-0.504
RBM38_1434	-0.455	-0.443
RBM38_1436	-0.491	-0.222
RBM38_1441	-0.235	-0.37
RBM38_1442	-0.586	-0.386
RBM38_1455	-0.346	-0.262
RBM38_1456	-0.261	-0.106
RBM38_1462	-0.769	-0.611
RBM38_1468	-0.69	-0.484
RBM38_1470	-0.406	-0.826
RBM38_1472	-0.307	-0.162
RBM38_1473	-0.671	-0.469
RBM38_1486	-0.513	-0.231
RBM38_1490	-0.458	-0.302
RBM38_1493	0.183	-0.424
RBM38_150	-0.45	-0.86
RBM38_1510	-0.692	-0.68
RBM38_1516	-0.46	-0.41
RBM38_1519	-0.251	-0.576
RBM38_1528	-0.315	-0.454
RBM38_153	-0.748	0.668
RBM38_1539	-0.545	-0.462
RBM38_1542	-0.297	-0.002
RBM38_1543	-0.911	-0.361
RBM38_1548	0.665	-0.227
RBM38_1552	-0.802	-0.579
RBM38_1553	-0.249	-0.104
RBM38_1554	-0.425	-0.221
RBM38_1557	-0.54	-0.726
RBM38_1559	-0.332	-0.771
RBM38_1560	-1.083	-0.708
RBM38_1562	-0.397	-0.334
RBM38_1570	-0.842	-0.421
RBM38_1574	-0.358	-0.51
RBM38_1577	-0.181	-0.379
RBM38_1580	-0.695	0.731
RBM38_1583	-0.704	-0.336
RBM38_1587	-0.462	-0.093
RBM38_1589	-0.309	-0.624
RBM38_1590	-0.361	-0.024
RBM38_1592	-0.533	-0.159
RBM38_1593	0.388	-0.553
RBM38_1595	0.229	0.007
RBM38_1600	-0.708	-0.641
RBM38_1602	-0.694	-0.684
RBM38_1605	-0.169	-0.485
RBM38_1608	-0.126	-0.674
RBM38_1612	-0.355	-0.662
RBM38_162	-0.339	-0.318
RBM38_1627	-0.85	-0.834
RBM38_1629	-0.334	-0.778
RBM38_1635	-0.516	-0.685
RBM38_164	-0.349	-0.665
RBM38_1643	-0.362	-0.494
RBM38_1646	0.106	-0.31
RBM38_1649	-0.733	-0.605
RBM38_1655	0.028	0.046
RBM38_1659	-0.705	-0.868
RBM38_1661	-0.147	-0.144
RBM38_1662	-0.11	-0.457
RBM38_1664	-0.176	-0.479
RBM38_1666	-0.4	0
RBM38_1671	-0.836	-0.458
RBM38_1681	-0.759	-0.501
RBM38_1689	0.398	0.698
RBM38_1694	-0.158	0.922
RBM38_1697	-0.363	-0.604
RBM38_1699	0.031	0.119
RBM38_1703	-0.267	-0.616
RBM38_1706	-0.658	-0.488
RBM38_1714	-0.503	-0.374
RBM38_1715	-0.571	-0.191
RBM38_1721	-0.18	-0.77
RBM38_1725	-0.563	-0.547
RBM38_1734	-0.034	-0.734
RBM38_1735	-0.568	-0.161
RBM38_1739	-0.391	-0.714
RBM38_1741	-0.771	-0.711
RBM38_1742	-0.729	-0.22
RBM38_1743	-0.606	-0.079
RBM38_1745	-0.397	-0.382
RBM38_1746	-0.802	-0.709
RBM38_1749	-0.504	-0.639
RBM38_1755	-0.844	-0.821
RBM38_1757	-0.735	-0.714
RBM38_1760	-0.818	-0.408
RBM38_1761	-0.638	-0.667
RBM38_1769	-0.318	-0.499
RBM38_1771	-0.433	-0.487
RBM38_1774	-0.598	-0.792
RBM38_1779	-0.659	-0.494
RBM38_1782	-0.731	-0.011
RBM38_1790	-0.521	-0.287
RBM38_1791	-0.842	-0.781
RBM38_1793	-0.535	-0.601
RBM38_1796	0.254	0.342
RBM38_1802	-0.015	-0.17
RBM38_1806	-0.367	-0.452
RBM38_1807	-0.589	-0.582
RBM38_181	-1.055	-0.371
RBM38_1811	-0.494	-0.461
RBM38_1815	-0.593	-0.719
RBM38_1818	-0.379	-0.709
RBM38_1823	-0.301	-0.119
RBM38_1826	-0.712	-0.303
RBM38_1828	-0.079	-0.451
RBM38_1831	-0.681	-0.703
RBM38_1835	-0.417	-0.706
RBM38_1838	-0.924	-0.687
RBM38_1843	-0.663	-0.116
RBM38_1844	-0.439	-0.659
RBM38_1845	-0.413	-0.428
RBM38_1848	-0.473	-0.775
RBM38_185	-0.629	-0.496
RBM38_1854	-0.795	-0.536
RBM38_1856	-0.6	-0.374
RBM38_186	-0.748	-0.88
RBM38_1860	-0.413	-0.443
RBM38_1861	-0.556	-0.3
RBM38_1864	-0.738	-0.644
RBM38_1865	-0.453	-0.337
RBM38_1866	-1.043	-0.851
RBM38_1869	-0.292	0.134
RBM38_1872	-0.45	-0.954
RBM38_1877	0.699	-0.058
RBM38_1879	-0.287	-0.443
RBM38_1883	-0.439	-0.31
RBM38_1887	-0.575	-0.04
RBM38_1894	-0.546	-0.483
RBM38_1896	-0.379	-0.526
RBM38_1897	-0.897	-0.335
RBM38_1905	-0.617	-0.977
RBM38_1911	-0.588	-0.478
RBM38_1918	-0.506	-0.538
RBM38_1921	-0.646	-0.632
RBM38_1925	-0.936	-0.699
RBM38_1927	-0.436	-0.75
RBM38_1936	-0.83	-0.286
RBM38_1938	-0.632	-0.11
RBM38_1942	-0.924	-0.732
RBM38_1944	-0.097	-0.373
RBM38_1947	-0.477	-0.559
RBM38_1948	-0.555	-0.361
RBM38_1961	-0.435	-0.229
RBM38_1964	-0.462	-0.062
RBM38_1969	-0.306	-0.338
RBM38_197	-0.459	-0.555
RBM38_1973	-0.578	-0.77
RBM38_1975	-0.451	-0.694
RBM38_1977	0.604	0.262
RBM38_1986	0.688	0.944
RBM38_1988	-0.774	-0.653
RBM38_1999	-0.528	-0.805
RBM38_2004	-0.522	-0.471
RBM38_201	-0.805	-0.66
RBM38_2012	-0.341	-0.569
RBM38_2016	-0.153	-0.257
RBM38_2021	-0.495	-0.215
RBM38_2024	-0.477	-0.505
RBM38_2027	-0.462	-0.727
RBM38_2029	-0.212	-0.455
RBM38_2032	-0.352	-0.05
RBM38_2034	-0.432	-0.825
RBM38_2050	0.093	-0.295
RBM38_2054	-0.506	0.017
RBM38_2057	-0.623	-0.779
RBM38_2059	-0.322	-0.601
RBM38_2060	-0.576	-0.874
RBM38_2061	-0.093	-0.15
RBM38_2067	-0.744	-0.291
RBM38_2074	-0.684	-0.231
RBM38_2075	-0.639	-0.721
RBM38_2076	-0.299	-0.569
RBM38_2078	-0.567	-0.59
RBM38_2081	-0.729	-0.455
RBM38_2086	-0.562	-0.449
RBM38_2088	0.015	-0.07
RBM38_2090	-0.763	-0.615
RBM38_2094	-0.362	-0.324
RBM38_21	-0.355	-0.472
RBM38_210	-0.53	-0.669
RBM38_2102	-0.438	-0.865
RBM38_2104	-0.154	-0.535
RBM38_2105	-0.747	-0.05
RBM38_2107	-0.381	-0.646
RBM38_2114	-0.081	-0.166
RBM38_2117	0.093	-0.048
RBM38_2120	-0.411	-0.34
RBM38_2122	-0.505	-0.598
RBM38_2127	-0.751	-0.57
RBM38_213	-0.354	-0.669
RBM38_2131	-0.745	-0.557
RBM38_2132	-0.543	0.231
RBM38_2138	-0.673	-0.493
RBM38_2141	-0.419	-0.609
RBM38_2144	-0.425	-0.806
RBM38_2147	-0.829	-1.059
RBM38_2150	-0.555	-0.293
RBM38_2154	-0.614	-0.733
RBM38_2156	-0.681	-0.98
RBM38_2158	-0.725	-0.32
RBM38_2163	-0.234	-0.402
RBM38_2167	0.651	-0.615
RBM38_2171	-0.84	-0.529
RBM38_2173	-0.411	-0.387
RBM38_2176	-0.317	-0.091
RBM38_2179	-0.35	-0.537
RBM38_2181	-0.757	-0.582
RBM38_2182	-0.302	-0.342
RBM38_2186	1.213	0.536
RBM38_2189	-0.765	-0.409
RBM38_2194	-0.065	-0.568
RBM38_2195	-0.266	0.076
RBM38_2196	-1.009	-0.599
RBM38_2199	-0.559	-0.433
RBM38_220	-0.641	-1.056
RBM38_2202	-0.662	-0.593
RBM38_2212	-0.611	-0.727
RBM38_2214	-0.046	-0.641
RBM38_2219	-1.1	-0.391
RBM38_2223	-0.348	-0.368
RBM38_2226	-0.766	-0.633
RBM38_2229	0.024	-0.507
RBM38_2230	-0.315	-0.188
RBM38_2233	-0.453	-0.437
RBM38_2235	-0.653	-0.551
RBM38_2237	-0.509	-0.512
RBM38_2244	-0.797	-0.651
RBM38_2245	-0.483	-0.282
RBM38_2249	-0.376	0.095
RBM38_2251	-0.604	-0.48
RBM38_2255	-0.803	-0.869
RBM38_2257	-0.714	-0.305
RBM38_2259	-0.303	-0.887
RBM38_2261	-0.471	-0.839
RBM38_2263	-0.679	-0.606
RBM38_2266	-0.679	-0.392
RBM38_2271	-0.059	-0.081
RBM38_2276	-0.301	-0.638
RBM38_2278	-0.763	-0.518
RBM38_2281	-0.313	-0.26
RBM38_2283	-0.77	-0.631
RBM38_2287	-0.882	-0.699
RBM38_229	-0.341	-0.447
RBM38_2290	-0.805	-0.705
RBM38_2293	-0.526	-0.899
RBM38_2294	-0.541	-0.997
RBM38_2302	-0.491	-0.884
RBM38_2304	-0.538	-0.63
RBM38_2307	-0.734	-0.552
RBM38_2310	-0.697	-0.688
RBM38_2316	-0.81	-0.5
RBM38_2318	-0.465	-0.662
RBM38_232	-0.859	-0.784
RBM38_2321	-0.313	-0.061
RBM38_2324	-0.121	-0.413
RBM38_2326	-0.575	-0.325
RBM38_2332	-0.202	-0.355
RBM38_2335	-0.93	-0.688
RBM38_2338	-0.736	-0.564
RBM38_2341	0.132	-0.363
RBM38_2343	-0.911	-0.351
RBM38_2345	-0.551	-0.446
RBM38_2346	-0.29	-0.531
RBM38_2349	-0.235	-0.316
RBM38_2351	-0.633	-0.27
RBM38_2353	-0.231	-0.772
RBM38_2359	-0.82	-0.766
RBM38_2370	-0.374	-0.611
RBM38_2373	-0.488	-0.496
RBM38_2377	-0.039	-0.605
RBM38_2380	-0.371	-0.067
RBM38_2388	-0.43	-0.561
RBM38_24	-0.433	-1.038
RBM38_2400	-0.705	-0.568
RBM38_2403	-0.809	-0.789
RBM38_2405	-0.458	-0.743
RBM38_2411	-0.669	-0.918
RBM38_2412	-0.484	-0.442
RBM38_2415	-0.473	-0.692
RBM38_2418	-0.539	-0.832
RBM38_2420	-0.034	0.052
RBM38_2428	-0.069	-0.173
RBM38_2429	-0.625	-0.663
RBM38_243	-0.717	-0.216
RBM38_2434	-0.32	-0.289
RBM38_2443	-0.442	0.531
RBM38_2444	-0.233	-0.952
RBM38_2453	-0.251	-0.439
RBM38_2456	-0.771	-0.752
RBM38_2458	-0.762	-0.557
RBM38_2461	-0.448	-0.004
RBM38_2463	-0.575	-0.475
RBM38_2469	-0.894	-0.632
RBM38_247	-0.464	-0.625
RBM38_2474	-0.805	-0.472
RBM38_2480	0.013	-0.16
RBM38_2485	-0.833	-0.678
RBM38_2491	-0.709	-0.201
RBM38_2497	-0.494	-0.2
RBM38_2499	-0.388	-0.838
RBM38_2501	0.244	-0.285
RBM38_2503	-0.384	-0.134
RBM38_2508	0.228	-0.828
RBM38_2511	-0.626	-0.547
RBM38_2520	-0.811	-0.598
RBM38_2521	-0.799	-0.8
RBM38_2526	-0.737	-0.844
RBM38_2532	-0.34	-0.579
RBM38_2534	-0.52	-0.634
RBM38_2539	-0.819	-0.651
RBM38_254	-0.595	-0.453
RBM38_2545	-0.386	-0.149
RBM38_2550	-0.714	-0.47
RBM38_2556	-0.892	-0.414
RBM38_2558	-0.504	-0.503
RBM38_2561	-0.208	-0.242
RBM38_2562	-1.065	-0.539
RBM38_2567	-0.723	-0.538
RBM38_2569	-0.718	-0.436
RBM38_2571	-0.292	-0.786
RBM38_2578	-0.597	-0.437
RBM38_2581	0.173	0.565
RBM38_2585	-0.264	-0.702
RBM38_2587	-0.63	-0.56
RBM38_2589	-0.467	-0.644
RBM38_2592	-0.743	-0.659
RBM38_2594	-0.593	-0.567
RBM38_2596	-0.505	-0.728
RBM38_2598	-0.686	-0.736
RBM38_2601	-0.457	-0.154
RBM38_2604	-0.435	-0.393
RBM38_2607	-0.438	-0.101
RBM38_2609	-0.761	-0.508
RBM38_2611	-0.576	-0.651
RBM38_2617	-0.768	-0.412
RBM38_2619	-0.634	-0.755
RBM38_2622	-0.796	-0.373
RBM38_2626	-0.422	-0.62
RBM38_2628	0.189	-0.571
RBM38_2634	-0.702	-0.729
RBM38_2636	-0.899	-0.952
RBM38_2643	-0.142	0.169
RBM38_2648	-0.635	-0.747
RBM38_265	-0.161	-0.228
RBM38_2650	-0.96	-0.632
RBM38_2653	-0.639	-0.63
RBM38_2655	-0.769	-0.577
RBM38_2657	-0.427	-0.68
RBM38_2664	-0.495	-0.854
RBM38_2667	-0.55	-0.934
RBM38_2669	-0.579	-0.351
RBM38_2671	-0.126	-0.435
RBM38_2672	-1.034	-1.533
RBM38_2676	-1.656	-0.659
RBM38_2683	-0.693	-0.576
RBM38_2685	-1.569	-1.286
RBM38_2688	-0.613	-0.797
RBM38_2693	-0.763	-0.896
RBM38_2701	-0.081	0.105
RBM38_2704	-0.762	-0.568
RBM38_2706	-0.778	-0.402
RBM38_2708	-0.885	-0.797
RBM38_2714	-0.708	-0.538
RBM38_2717	-0.344	-0.684
RBM38_2721	-0.505	0.105
RBM38_2724	-0.35	-0.237
RBM38_2729	-0.178	-0.27
RBM38_273	0.127	-0.308
RBM38_2732	-0.787	-0.529
RBM38_2734	-0.361	0.015
RBM38_2745	-0.693	-0.106
RBM38_2750	-0.643	-0.347
RBM38_2752	-0.649	-0.512
RBM38_2758	-1.003	-0.571
RBM38_2765	-0.361	-0.813
RBM38_2768	-0.587	-0.779
RBM38_2774	-0.044	0.037
RBM38_2777	-0.617	-0.464
RBM38_2780	-0.471	-0.444
RBM38_2786	-0.68	-0.481
RBM38_2791	0.598	0.016
RBM38_2794	-0.72	-0.616
RBM38_2800	-0.63	-0.728
RBM38_2801	0.066	-0.859
RBM38_2804	-0.719	-0.43
RBM38_2805	-0.941	-0.723
RBM38_2810	-0.494	-0.569
RBM38_2812	-0.991	-0.456
RBM38_2813	-0.373	-0.958
RBM38_2818	-0.723	-0.657
RBM38_282	-0.706	-0.206
RBM38_2830	-0.306	-0.729
RBM38_2832	-0.477	-0.997
RBM38_2834	-0.504	-0.426
RBM38_2843	-0.329	-0.727
RBM38_2846	-0.469	-0.778
RBM38_2850	-0.979	-0.453
RBM38_2856	-0.699	-0.865
RBM38_2858	-0.215	-0.349
RBM38_2863	-0.723	-0.645
RBM38_2866	-0.376	-0.699
RBM38_2869	-0.703	-0.219
RBM38_2873	-0.519	0.104
RBM38_2875	-0.148	-0.706
RBM38_2881	-0.229	-0.705
RBM38_2883	-0.244	-0.997
RBM38_2885	-0.501	-0.399
RBM38_2886	-0.67	-0.813
RBM38_289	-0.382	-0.478
RBM38_2892	-0.524	-0.145
RBM38_2896	-0.093	-0.674
RBM38_2900	-0.551	-0.757
RBM38_2902	-0.761	-0.776
RBM38_2903	-0.815	-0.734
RBM38_2908	-0.424	-0.422
RBM38_2911	-0.504	-0.482
RBM38_2914	-0.539	-0.2
RBM38_2919	-0.369	-0.371
RBM38_2924	-0.386	-0.16
RBM38_2927	-0.528	-0.264
RBM38_2928	-0.536	-0.869
RBM38_293	-0.438	-0.607
RBM38_2930	-0.799	-0.666
RBM38_2933	-0.113	0.078
RBM38_2934	-0.583	-0.587
RBM38_2937	0.232	-0.583
RBM38_2940	0	-0.211
RBM38_2945	-0.343	-0.155
RBM38_2946	-1.135	-0.574
RBM38_2948	-0.798	-0.138
RBM38_2951	-0.512	-0.834
RBM38_2953	-0.273	-0.523
RBM38_2954	-0.717	-1.114
RBM38_2956	-0.394	-0.252
RBM38_2958	-0.442	-0.427
RBM38_2960	-0.878	-0.593
RBM38_2963	-0.704	-1.019
RBM38_2966	-0.933	-0.276
RBM38_2967	-0.551	-0.733
RBM38_2972	-0.534	-0.461
RBM38_2974	-0.717	-0.61
RBM38_2977	-0.448	-0.677
RBM38_2981	-0.284	-0.225
RBM38_2989	-0.41	-0.851
RBM38_2991	-0.599	-0.952
RBM38_2994	-0.608	-0.267
RBM38_2996	-0.308	-1.004
RBM38_2997	-0.803	-0.887
RBM38_3000	-0.775	-0.625
RBM38_301	-0.574	-0.901
RBM38_3013	-0.39	-0.542
RBM38_3016	-0.194	-0.296
RBM38_3018	-0.512	-0.59
RBM38_3032	-0.622	-0.527
RBM38_3034	-0.729	-1.027
RBM38_3037	-0.741	-0.937
RBM38_3039	-0.792	-0.814
RBM38_3042	-0.268	-0.391
RBM38_3043	-0.8	-0.183
RBM38_3055	-0.09	-0.179
RBM38_3062	-0.501	-0.281
RBM38_3065	-0.388	-0.512
RBM38_3068	-0.525	-0.349
RBM38_3072	-0.779	-0.361
RBM38_3076	-0.581	-0.603
RBM38_3078	-0.378	0.464
RBM38_308	0.053	-0.437
RBM38_3084	-0.755	-0.71
RBM38_3086	-0.421	-0.265
RBM38_3089	-0.554	-0.346
RBM38_3090	-0.696	-0.468
RBM38_3091	-0.887	-0.304
RBM38_3093	-0.592	-0.719
RBM38_3096	-1.038	-0.689
RBM38_3099	-0.646	-0.674
RBM38_3101	-0.149	-0.8
RBM38_3103	-0.142	-0.079
RBM38_3118	-0.646	-0.622
RBM38_3127	-0.889	-0.7
RBM38_3133	-0.396	-0.176
RBM38_3136	-0.964	-0.097
RBM38_3146	-0.433	-0.504
RBM38_3148	-0.525	-0.653
RBM38_3151	-0.546	-0.753
RBM38_3154	-0.48	-0.603
RBM38_3157	-0.422	-0.526
RBM38_3161	-0.364	-0.565
RBM38_3164	0.227	0.424
RBM38_3167	0.223	-0.48
RBM38_317	-0.219	-1.041
RBM38_3172	-0.567	-0.725
RBM38_3183	-0.189	-0.39
RBM38_3187	-0.627	-0.373
RBM38_3190	-0.712	-0.798
RBM38_3192	-0.684	-0.51
RBM38_3196	-0.487	-1.014
RBM38_3198	-0.887	-0.687
RBM38_3200	-0.628	-0.671
RBM38_3210	-0.695	-0.403
RBM38_3212	0.165	-0.798
RBM38_3214	-0.585	-0.26
RBM38_3217	-0.202	-0.38
RBM38_3221	-0.683	-0.625
RBM38_3224	-0.622	-0.7
RBM38_3230	-0.721	-0.278
RBM38_3234	0.274	0.399
RBM38_3237	-0.07	0.364
RBM38_3243	-0.575	-0.609
RBM38_3246	-0.601	-0.545
RBM38_3249	-0.117	-0.43
RBM38_3259	-0.368	-0.65
RBM38_3264	-0.533	-0.746
RBM38_327	-0.456	-0.507
RBM38_3270	-0.848	-0.745
RBM38_3273	-0.716	-0.687
RBM38_3291	-0.783	-0.787
RBM38_3296	-0.621	-0.45
RBM38_3297	-1.125	-0.897
RBM38_33	-0.264	-0.671
RBM38_330	-0.39	-0.505
RBM38_3300	-0.583	-0.718
RBM38_3311	-0.701	-0.062
RBM38_3313	-0.649	-0.094
RBM38_3315	-0.521	-0.655
RBM38_3318	-0.056	-0.416
RBM38_3320	-0.814	-0.564
RBM38_3325	-0.473	-0.192
RBM38_3327	-0.395	-0.367
RBM38_3331	-0.858	-0.504
RBM38_3332	-0.479	-0.408
RBM38_3334	0.078	0.005
RBM38_3339	-0.567	-0.765
RBM38_3343	-0.669	-0.501
RBM38_3346	-0.159	-0.218
RBM38_3348	-0.996	-0.806
RBM38_3354	-0.681	-0.777
RBM38_3359	-0.39	-0.263
RBM38_3364	-0.658	-0.543
RBM38_3369	-0.757	-0.48
RBM38_3372	-0.701	-0.524
RBM38_3376	-0.772	-0.578
RBM38_3379	-0.443	-0.583
RBM38_3382	-0.086	-0.544
RBM38_3384	-0.541	-0.631
RBM38_3387	-0.637	-0.632
RBM38_3394	-0.651	-0.641
RBM38_3401	-0.666	-1.039
RBM38_3405	-0.745	-0.567
RBM38_3408	-0.869	-0.564
RBM38_3413	-0.208	-0.601
RBM38_3416	-0.893	-0.768
RBM38_3423	-0.451	-0.924
RBM38_3430	-0.13	-0.726
RBM38_3435	-0.411	-0.517
RBM38_3439	-0.263	-0.318
RBM38_344	-0.469	-0.477
RBM38_3442	-0.76	-0.69
RBM38_3446	-0.748	-0.377
RBM38_3450	-0.128	-0.374
RBM38_3453	-0.54	-0.672
RBM38_3455	-0.521	-0.906
RBM38_3456	-0.734	-0.266
RBM38_3460	-0.545	-0.444
RBM38_3462	-0.486	-0.504
RBM38_3466	-0.585	-0.635
RBM38_3469	-0.693	-0.526
RBM38_347	-0.57	-0.616
RBM38_3471	-0.607	-1.02
RBM38_3475	-0.53	-0.793
RBM38_3477	-0.045	-0.524
RBM38_3480	0.32	1.216
RBM38_3484	-0.64	-0.208
RBM38_3488	-0.603	-0.632
RBM38_3490	-0.794	0.243
RBM38_3494	-0.662	-0.542
RBM38_350	-0.035	-0.169
RBM38_3511	-0.433	-0.806
RBM38_3516	-0.887	-0.854
RBM38_3526	-0.562	-0.533
RBM38_353	-0.78	-0.731
RBM38_3530	-0.686	-0.82
RBM38_3544	-0.681	-0.611
RBM38_3548	-0.444	-0.151
RBM38_3553	-0.203	0.199
RBM38_3557	-0.279	-0.719
RBM38_3562	-0.843	-0.58
RBM38_3565	-0.299	-0.737
RBM38_3580	-0.779	-0.388
RBM38_3584	-0.274	-0.634
RBM38_3586	-0.684	-0.345
RBM38_3591	-0.393	-0.79
RBM38_3595	-0.619	-0.347
RBM38_3601	-0.826	-0.576
RBM38_3606	-0.615	-0.649
RBM38_3611	-0.476	-0.554
RBM38_3615	-0.504	-0.557
RBM38_3618	-1.137	-1.387
RBM38_3621	-0.347	-0.225
RBM38_3624	-0.416	-0.788
RBM38_3629	-0.406	-0.337
RBM38_3630	-0.506	-0.522
RBM38_3651	-0.393	-0.523
RBM38_3660	-0.086	-0.272
RBM38_3663	-0.434	-0.403
RBM38_3669	-0.233	-0.276
RBM38_3682	-0.174	-0.022
RBM38_3686	-0.467	-0.462
RBM38_3696	-0.642	-0.36
RBM38_3701	-0.287	-0.572
RBM38_3704	-0.612	-0.74
RBM38_3707	-0.623	-0.68
RBM38_3713	-0.694	-0.704
RBM38_3716	-0.173	-0.266
RBM38_3719	-0.565	-0.643
RBM38_3727	-0.64	-0.698
RBM38_3734	-0.703	-0.388
RBM38_3737	-0.281	-0.226
RBM38_3742	-0.758	-1.147
RBM38_3744	-0.295	-0.44
RBM38_3749	-0.466	-0.971
RBM38_3756	-0.57	-0.669
RBM38_3766	-0.661	-0.582
RBM38_3770	-0.516	-0.477
RBM38_3773	-0.221	-0.767
RBM38_3776	-0.553	-0.303
RBM38_3780	-0.466	-0.016
RBM38_3783	-0.538	-1.039
RBM38_3786	-0.676	-0.444
RBM38_3793	-0.476	-0.92
RBM38_3808	-0.652	-0.491
RBM38_3814	-0.548	-0.191
RBM38_3817	-0.8	-0.616
RBM38_3821	-0.564	-0.222
RBM38_3824	-0.446	-0.775
RBM38_3829	-0.726	-0.344
RBM38_3841	-0.79	-0.843
RBM38_3844	-0.577	-0.704
RBM38_3847	-0.612	-0.528
RBM38_3852	-0.267	-0.456
RBM38_3858	-0.502	-0.842
RBM38_3861	-0.564	-0.638
RBM38_3864	-0.448	-0.914
RBM38_3870	-0.827	-0.823
RBM38_3873	-0.823	-0.93
RBM38_3879	-0.266	-0.475
RBM38_3884	-0.698	-0.149
RBM38_3891	-0.237	-0.505
RBM38_3895	-0.344	-0.613
RBM38_3901	-0.446	-0.503
RBM38_3910	-0.32	-0.066
RBM38_3913	-0.757	-0.719
RBM38_3915	-0.972	-0.838
RBM38_3922	-0.563	-0.585
RBM38_3923	-0.718	-0.407
RBM38_3929	-0.549	-0.789
RBM38_3935	-0.39	-0.044
RBM38_3938	0.114	0.249
RBM38_3941	-1.156	-0.59
RBM38_3948	-0.305	-0.713
RBM38_3953	-0.329	-0.554
RBM38_3956	-0.777	-0.874
RBM38_3963	-0.424	-0.503
RBM38_3968	-0.689	-0.743
RBM38_3971	-0.742	-0.68
RBM38_3975	-0.331	-0.701
RBM38_3980	-0.571	-0.581
RBM38_3985	-0.297	-0.706
RBM38_3988	-0.398	-0.25
RBM38_3994	-0.836	-0.641
RBM38_4001	0.37	-0.379
RBM38_4012	-0.643	0.103
RBM38_4015	0.554	-0.128
RBM38_4021	-0.339	-0.003
RBM38_4026	-0.559	-0.574
RBM38_4035	-0.32	-0.577
RBM38_4036	-0.538	-0.874
RBM38_4039	-0.636	-0.724
RBM38_4043	-0.691	-0.797
RBM38_4045	-0.587	-0.529
RBM38_4050	-0.548	-0.769
RBM38_4053	-0.836	-0.08
RBM38_4056	-0.478	-0.374
RBM38_4061	-0.539	0.384
RBM38_4065	-0.619	-0.489
RBM38_4069	-0.491	-1.023
RBM38_4076	-0.156	-0.44
RBM38_4079	-0.538	-0.561
RBM38_4081	-0.632	-0.47
RBM38_4084	-0.8	-0.26
RBM38_4091	-0.782	-0.229
RBM38_4094	-0.754	-0.387
RBM38_4097	-0.508	-0.938
RBM38_41	-0.803	-0.775
RBM38_4101	-0.6	-0.562
RBM38_4104	-0.157	-0.536
RBM38_4106	-0.03	-0.485
RBM38_4113	-0.559	-0.596
RBM38_4116	-0.313	-0.564
RBM38_4121	-0.702	-0.629
RBM38_4128	-0.521	-0.749
RBM38_413	-0.394	-0.193
RBM38_4142	-0.61	-0.566
RBM38_4145	0.131	-0.963
RBM38_4148	-0.504	-0.201
RBM38_4155	-0.265	-0.515
RBM38_4162	-0.643	-0.36
RBM38_4165	-0.216	-0.504
RBM38_4169	-1.228	-0.772
RBM38_4175	-0.189	-0.264
RBM38_4181	-0.598	-0.678
RBM38_4184	-0.561	-0.344
RBM38_4187	-0.574	-0.383
RBM38_4192	0.452	0.332
RBM38_4200	-0.475	-0.587
RBM38_4203	-0.229	-0.479
RBM38_4215	-0.508	-0.765
RBM38_4218	-0.551	-0.554
RBM38_4222	-0.408	-0.72
RBM38_4231	-0.369	-0.436
RBM38_4239	-0.78	-0.33
RBM38_424	-0.157	-0.654
RBM38_4242	-0.176	-0.946
RBM38_4247	-0.597	-0.37
RBM38_4250	-0.664	-0.652
RBM38_4254	-0.599	-0.83
RBM38_4270	-0.447	-0.419
RBM38_4280	-0.741	-0.316
RBM38_4286	-0.991	-0.887
RBM38_4288	0.276	-0.037
RBM38_4290	-0.414	-0.6
RBM38_4303	-0.306	-0.516
RBM38_4304	0.366	-0.09
RBM38_4308	-0.672	-0.76
RBM38_4311	-0.722	-0.483
RBM38_4320	-0.69	-0.836
RBM38_4325	-0.493	-0.302
RBM38_4329	-0.413	-0.528
RBM38_4334	-0.419	-0.478
RBM38_4337	-0.694	-0.717
RBM38_4339	0.215	-0.667
RBM38_4342	-1.052	-0.834
RBM38_4346	-0.825	-0.885
RBM38_4349	-0.11	-0.734
RBM38_435	-0.521	-0.272
RBM38_4355	-0.519	-0.269
RBM38_4391	-0.424	-0.459
RBM38_4394	-1.011	-0.412
RBM38_4396	-0.695	-1.162
RBM38_4399	-0.8	-0.857
RBM38_4407	-0.321	-0.488
RBM38_4408	-0.613	-0.664
RBM38_4409	-0.202	-0.059
RBM38_4416	-0.474	-0.371
RBM38_4419	-0.306	-0.465
RBM38_4421	-0.601	-0.26
RBM38_4422	-0.585	-0.714
RBM38_4425	-0.417	-0.714
RBM38_4429	-0.756	-1.177
RBM38_4436	-0.855	-0.497
RBM38_4445	-0.504	-0.76
RBM38_4447	-0.55	-0.648
RBM38_4456	-0.545	-0.333
RBM38_4460	-1.094	-0.873
RBM38_4463	-0.627	-0.634
RBM38_4471	-0.227	-1.133
RBM38_4474	-0.631	-0.497
RBM38_4479	-0.972	-0.282
RBM38_4480	-0.857	-0.716
RBM38_4484	-0.465	-0.705
RBM38_4489	-0.424	-0.242
RBM38_4492	-0.564	-0.083
RBM38_4499	-0.513	-0.46
RBM38_450	-0.387	-0.671
RBM38_4504	-0.442	-0.782
RBM38_4507	-0.56	-0.553
RBM38_4510	-0.52	-0.663
RBM38_4524	0.113	-0.402
RBM38_4529	0.086	-0.606
RBM38_4536	-0.423	-0.67
RBM38_4540	-0.685	-0.391
RBM38_4542	-0.613	-0.812
RBM38_4552	-0.473	-0.737
RBM38_4556	-0.44	-0.103
RBM38_4559	-0.434	-0.711
RBM38_4561	-0.472	-0.13
RBM38_4565	-0.474	-0.329
RBM38_4568	-0.148	-0.445
RBM38_4582	-0.322	-0.381
RBM38_4585	-0.673	-0.528
RBM38_4588	-0.095	0.245
RBM38_4591	-0.672	-0.761
RBM38_4595	-0.08	-0.565
RBM38_4599	-0.699	-0.665
RBM38_46	-0.319	-0.418
RBM38_4606	-0.572	-0.742
RBM38_4611	-0.728	-0.554
RBM38_4618	-0.427	-1.007
RBM38_4625	-1.05	-0.311
RBM38_4627	-0.497	-0.573
RBM38_4629	-0.54	-0.685
RBM38_4634	-0.534	-0.503
RBM38_4643	-0.604	-0.731
RBM38_4652	-0.706	-0.517
RBM38_4672	0.08	0.093
RBM38_4678	-0.642	-0.456
RBM38_4708	-0.862	-0.737
RBM38_4713	-0.671	-0.813
RBM38_4717	-0.297	-0.701
RBM38_4722	-0.249	-0.372
RBM38_4726	-0.6	-0.361
RBM38_4728	-0.385	-0.592
RBM38_473	-0.485	-0.861
RBM38_4740	-0.488	-0.577
RBM38_4750	-0.622	-0.249
RBM38_4760	-0.806	-0.73
RBM38_4762	-0.972	-0.694
RBM38_4769	-1.057	-0.13
RBM38_4775	-0.695	-1.038
RBM38_4782	-0.185	-0.826
RBM38_4786	-0.909	0.091
RBM38_480	-0.044	-0.332
RBM38_4861	-0.676	0.006
RBM38_4864	-0.397	-0.21
RBM38_4866	-0.461	-0.681
RBM38_4872	-0.573	-0.672
RBM38_4890	-0.505	-0.574
RBM38_4893	-0.086	-0.378
RBM38_4899	-0.553	-0.788
RBM38_4909	-0.726	-1.149
RBM38_4920	-0.108	-0.522
RBM38_4923	-0.277	-0.871
RBM38_4937	-0.574	-0.583
RBM38_4943	-0.701	-0.172
RBM38_4957	-0.712	-0.852
RBM38_4967	-0.639	-1.031
RBM38_4969	-0.868	-0.649
RBM38_4975	-0.709	-0.656
RBM38_4978	-0.684	-0.532
RBM38_4982	-0.546	-0.651
RBM38_5020	-1.052	-0.466
RBM38_5027	-0.615	-0.619
RBM38_503	-0.615	0.16
RBM38_5030	-0.181	0.131
RBM38_5033	-0.61	-0.517
RBM38_5036	-0.517	-0.954
RBM38_5040	-0.477	-0.651
RBM38_5043	-0.452	-0.159
RBM38_505	-0.143	-0.561
RBM38_5052	0.224	-0.507
RBM38_5057	-0.93	-1.197
RBM38_5067	-0.719	-0.771
RBM38_5071	-0.545	-0.249
RBM38_5085	-0.485	-0.366
RBM38_5088	-0.744	-1.213
RBM38_5091	-0.342	-0.313
RBM38_5099	-0.24	-0.534
RBM38_5105	-0.8	-0.533
RBM38_5111	-0.058	0.039
RBM38_5113	-0.603	-0.962
RBM38_5117	-0.359	-0.451
RBM38_5126	-0.607	-0.838
RBM38_513	0.181	-0.427
RBM38_5134	-0.7	-0.666
RBM38_5139	-1.121	-0.715
RBM38_5160	-0.608	-0.081
RBM38_5167	-0.504	-0.518
RBM38_5172	-0.448	-0.487
RBM38_5189	-0.535	-0.472
RBM38_5193	0.438	0.636
RBM38_52	-0.106	-0.237
RBM38_5202	-0.545	-0.585
RBM38_5207	-0.83	-0.673
RBM38_5214	-0.708	-0.612
RBM38_5219	-0.707	-0.74
RBM38_5225	-0.608	-0.532
RBM38_5236	-0.61	-0.455
RBM38_5237	-0.666	-0.957
RBM38_5241	-1.464	-1.362
RBM38_5264	-0.837	-0.613
RBM38_5267	-0.717	0.01
RBM38_5271	-0.407	-0.335
RBM38_5274	-0.341	-0.341
RBM38_5279	-0.346	-0.3
RBM38_5286	-0.139	-0.345
RBM38_5291	-0.63	-0.537
RBM38_5294	-0.284	-0.397
RBM38_5298	-0.61	-0.441
RBM38_5309	-0.391	-0.483
RBM38_5317	-0.651	-0.416
RBM38_5334	-0.669	-0.635
RBM38_5355	-0.858	-0.627
RBM38_5362	-0.529	-0.122
RBM38_5366	-0.683	-0.298
RBM38_5374	-0.404	-0.635
RBM38_5383	-0.362	-0.471
RBM38_5390	-0.389	-0.115
RBM38_5399	-0.362	-0.625
RBM38_5402	-0.46	-0.463
RBM38_5413	-0.748	-0.642
RBM38_5417	-0.467	-0.428
RBM38_5422	-0.629	-0.861
RBM38_5433	-0.814	-0.483
RBM38_5438	-0.587	-0.638
RBM38_5444	-0.412	-0.476
RBM38_5453	-0.45	-0.527
RBM38_5462	-0.62	-0.7
RBM38_5469	-0.782	-0.539
RBM38_5473	-0.817	-0.6
RBM38_5480	-0.433	-0.976
RBM38_5482	-0.562	-0.441
RBM38_5486	-0.209	-0.144
RBM38_5493	-0.654	-0.499
RBM38_5500	-0.251	0.313
RBM38_5502	-0.664	-0.767
RBM38_5509	-0.881	-0.518
RBM38_5517	-0.445	-1.168
RBM38_552	-0.58	-0.444
RBM38_5527	-0.678	-0.239
RBM38_5532	-0.167	-0.815
RBM38_5540	-0.182	-0.67
RBM38_5552	-1.479	-0.501
RBM38_5558	-0.49	-0.777
RBM38_5568	-0.49	-0.301
RBM38_5575	-0.57	0.154
RBM38_558	-0.169	-0.258
RBM38_5582	-0.125	-0.091
RBM38_5587	-0.622	-0.369
RBM38_5589	-0.459	-0.546
RBM38_5593	-0.239	-0.449
RBM38_5603	-0.202	-0.311
RBM38_5607	-0.732	-0.251
RBM38_5626	-0.443	-0.242
RBM38_5629	-0.638	-0.494
RBM38_5634	-0.347	-0.155
RBM38_5637	-0.944	-0.446
RBM38_5641	-0.788	0.03
RBM38_5644	-0.378	-0.386
RBM38_5650	-0.254	-0.352
RBM38_5691	-0.906	-0.692
RBM38_5694	-0.751	-0.407
RBM38_5697	-0.707	-0.641
RBM38_5700	-0.113	-0.242
RBM38_5704	-0.356	-0.55
RBM38_5709	-0.238	-0.656
RBM38_5715	0.198	-0.335
RBM38_5728	0.067	-0.746
RBM38_5737	-0.538	-0.947
RBM38_574	-0.63	-0.64
RBM38_5740	-0.581	-0.365
RBM38_5742	-0.398	-0.069
RBM38_5746	-0.291	-0.364
RBM38_5748	-0.348	-0.385
RBM38_5757	-1.119	-0.366
RBM38_5760	-0.464	-0.989
RBM38_5763	-0.533	-0.508
RBM38_5766	-0.432	-0.565
RBM38_5771	-0.518	-0.282
RBM38_5772	-0.072	-0.955
RBM38_5775	-0.48	-0.355
RBM38_5785	-0.651	-0.732
RBM38_5790	-0.645	-0.398
RBM38_5794	-0.571	-0.844
RBM38_5795	-0.592	-0.479
RBM38_5800	-0.274	-0.686
RBM38_5804	-0.873	-0.949
RBM38_5812	-0.396	-0.744
RBM38_5815	-0.706	-0.383
RBM38_5818	-0.975	-0.626
RBM38_5821	-0.248	-0.648
RBM38_5824	-0.622	-0.35
RBM38_5829	-0.694	-0.658
RBM38_5832	-0.825	-0.852
RBM38_5834	-0.778	-0.465
RBM38_584	-0.484	-0.414
RBM38_5878	-0.683	-0.548
RBM38_5889	-0.456	-0.264
RBM38_5891	-0.743	-0.893
RBM38_5895	-0.462	-0.793
RBM38_5910	-0.542	-0.624
RBM38_5923	-0.583	-0.659
RBM38_5927	-0.723	-0.792
RBM38_5929	-0.96	-0.921
RBM38_5938	-0.487	-0.694
RBM38_5944	-0.507	-0.118
RBM38_5947	-0.272	-0.289
RBM38_5948	-0.164	-0.578
RBM38_5951	-0.497	-0.524
RBM38_5957	-0.791	-0.506
RBM38_5971	-0.273	-0.548
RBM38_5993	-0.834	-0.814
RBM38_5999	-0.611	-0.83
RBM38_600	-0.487	-0.817
RBM38_6004	-0.897	-0.378
RBM38_6006	-0.679	-0.703
RBM38_6012	-0.421	0.115
RBM38_6019	-0.884	-0.561
RBM38_6025	-0.619	-0.578
RBM38_6044	-0.593	-0.684
RBM38_6047	-0.38	-0.381
RBM38_6060	0.745	0.393
RBM38_6066	-0.441	-0.421
RBM38_6069	0.169	-0.5
RBM38_607	-0.462	-0.545
RBM38_6074	-0.714	-0.411
RBM38_6077	-1.197	-0.375
RBM38_6079	-0.738	-0.585
RBM38_6082	-0.625	-0.711
RBM38_6087	-0.384	-0.632
RBM38_6091	-0.624	-0.559
RBM38_6096	-0.48	-1.309
RBM38_6099	-0.636	-0.686
RBM38_610	-0.449	-0.405
RBM38_6106	-0.636	-0.65
RBM38_6123	-0.502	-0.941
RBM38_6126	-1.074	-0.469
RBM38_6130	-0.696	-0.716
RBM38_616	-0.207	-0.555
RBM38_6160	-0.48	-0.56
RBM38_6170	-0.494	-0.758
RBM38_6177	-0.489	-0.569
RBM38_6188	-1.376	-0.864
RBM38_6198	-0.399	-0.379
RBM38_6203	-0.581	0.087
RBM38_6210	-0.721	-0.378
RBM38_6220	-0.736	-0.283
RBM38_6235	-0.342	-0.328
RBM38_6239	-0.804	-0.403
RBM38_624	-0.73	-0.284
RBM38_6249	-0.402	-0.626
RBM38_6262	-0.829	-0.273
RBM38_6270	-0.63	-0.353
RBM38_6271	-0.769	-0.517
RBM38_6272	-0.274	-0.341
RBM38_6277	-0.372	-0.592
RBM38_628	-0.273	-0.707
RBM38_6281	-0.615	-0.614
RBM38_6282	-0.661	-0.71
RBM38_6284	-0.314	-0.837
RBM38_6289	-0.635	-0.465
RBM38_6299	-0.683	-0.5
RBM38_6304	-1.073	-0.773
RBM38_6306	-1.038	-1.038
RBM38_6309	-0.419	-0.09
RBM38_631	-0.563	-0.437
RBM38_6320	-0.623	-1.149
RBM38_6322	-0.632	-0.861
RBM38_6326	-0.664	-0.454
RBM38_6328	-1.124	-0.779
RBM38_6331	-0.494	-0.709
RBM38_6338	-0.579	-1.191
RBM38_6341	-0.515	-0.331
RBM38_635	-0.347	-0.376
RBM38_6351	-0.809	-0.944
RBM38_6352	-1.047	-0.945
RBM38_6354	-0.661	-0.501
RBM38_6356	-0.483	-0.839
RBM38_6359	-0.65	-0.738
RBM38_6361	-0.827	-0.826
RBM38_6364	-0.968	-0.914
RBM38_6366	-0.638	-0.177
RBM38_6369	-0.622	-0.443
RBM38_637	-0.779	-0.616
RBM38_6372	-0.553	-0.682
RBM38_6375	-0.449	-0.543
RBM38_6379	-0.46	-0.744
RBM38_6382	-0.806	-0.661
RBM38_6385	-0.643	-0.594
RBM38_6388	-0.197	-0.571
RBM38_639	-0.69	-0.572
RBM38_6393	-0.599	-0.459
RBM38_6394	-1.515	-1.022
RBM38_6396	-0.303	-0.715
RBM38_6400	-0.818	-0.2
RBM38_6403	-0.404	-0.057
RBM38_6408	-0.592	-0.66
RBM38_6412	-0.358	-0.569
RBM38_6415	-0.064	-0.309
RBM38_6417	-0.528	-0.84
RBM38_6419	-0.419	-0.425
RBM38_6420	-0.188	-0.266
RBM38_6425	-0.529	-0.564
RBM38_6428	0.081	-0.048
RBM38_6434	-0.611	-0.751
RBM38_6441	-0.738	-0.358
RBM38_6444	-0.821	-0.757
RBM38_6451	-0.724	-0.609
RBM38_6454	-0.712	-0.422
RBM38_6456	-0.764	-0.508
RBM38_646	-0.449	-0.765
RBM38_6467	-0.859	-0.592
RBM38_6470	-0.632	-0.382
RBM38_6473	-0.728	-0.701
RBM38_6482	-0.364	-0.612
RBM38_6485	-0.484	-0.406
RBM38_650	-0.377	-0.608
RBM38_6519	-0.459	-0.674
RBM38_6524	-0.228	-0.299
RBM38_6527	-0.707	-0.668
RBM38_6530	-0.425	-0.457
RBM38_6532	-0.424	-0.745
RBM38_6539	-0.485	-0.134
RBM38_6542	-0.497	-0.418
RBM38_6545	-0.665	-0.546
RBM38_6551	-0.69	-0.822
RBM38_6554	-0.446	-0.687
RBM38_6560	-0.882	-0.915
RBM38_6563	-0.709	-0.45
RBM38_6566	-0.717	-0.57
RBM38_6573	-0.814	-0.589
RBM38_6577	-0.666	-0.083
RBM38_6614	-0.849	-0.75
RBM38_6619	-0.648	-0.751
RBM38_6622	-0.645	-0.579
RBM38_6631	-0.519	-0.353
RBM38_6634	-0.533	-0.564
RBM38_6639	-0.889	-0.875
RBM38_6644	-1.175	-1.231
RBM38_6646	-0.938	-1.027
RBM38_6657	-0.443	-0.654
RBM38_6659	-0.16	-0.454
RBM38_6663	-0.413	-0.937
RBM38_6668	-0.725	-0.796
RBM38_6675	-0.424	-0.486
RBM38_6680	0.337	-0.106
RBM38_6682	-0.514	-0.335
RBM38_6687	-0.722	-0.223
RBM38_6692	-0.115	-0.635
RBM38_6695	-0.627	-0.7
RBM38_6697	-0.254	-1.034
RBM38_6704	-0.781	-0.616
RBM38_6716	-0.657	-0.822
RBM38_6727	-0.763	-0.744
RBM38_6737	-0.244	0.964
RBM38_6744	-0.375	-0.644
RBM38_6749	-0.229	-0.487
RBM38_6752	-0.234	-0.359
RBM38_6755	-0.328	-0.461
RBM38_6759	-0.562	-0.785
RBM38_6763	-0.861	0.312
RBM38_6772	-0.548	-0.574
RBM38_6774	-0.438	-0.364
RBM38_6775	-0.801	-0.637
RBM38_6778	-0.22	-0.16
RBM38_6785	-0.868	-0.611
RBM38_6788	-0.341	-0.364
RBM38_6792	-0.857	-0.7
RBM38_6795	-0.183	-0.672
RBM38_6800	-0.59	-0.889
RBM38_6806	-0.114	-0.191
RBM38_6813	-0.729	-0.688
RBM38_6814	-0.07	-0.406
RBM38_6819	-0.704	-0.477
RBM38_6823	-0.65	-0.56
RBM38_6827	-0.446	-0.809
RBM38_6832	-0.409	-0.603
RBM38_6835	-0.942	-0.778
RBM38_6839	-0.713	-0.544
RBM38_6841	-0.682	-0.619
RBM38_6846	-0.751	-0.965
RBM38_6848	0.421	0.838
RBM38_6851	-0.175	-0.343
RBM38_6852	0.059	-0.514
RBM38_6853	0.899	1.047
RBM38_6854	-0.632	-0.71
RBM38_6857	-0.516	-0.738
RBM38_6863	-0.749	-0.506
RBM38_6867	-0.761	-0.841
RBM38_6870	-0.452	-0.874
RBM38_6879	-0.553	-0.66
RBM38_6891	-0.856	-0.428
RBM38_6894	-0.359	-0.002
RBM38_6898	-0.23	-0.245
RBM38_6900	-0.598	-0.434
RBM38_6915	-0.613	-0.569
RBM38_6918	-0.334	-0.554
RBM38_6933	-0.651	-1.003
RBM38_6939	-0.675	-0.556
RBM38_6940	-0.642	-0.523
RBM38_6943	-0.551	-0.377
RBM38_6946	-0.629	-0.531
RBM38_695	-0.164	-0.418
RBM38_6953	-0.986	-0.693
RBM38_6956	-0.607	-1.102
RBM38_6958	-0.466	-0.382
RBM38_6961	-0.813	-0.499
RBM38_6964	-0.416	-0.466
RBM38_6969	-0.045	-0.023
RBM38_6973	-0.528	-0.766
RBM38_6975	-0.631	-0.742
RBM38_6982	-0.639	-0.743
RBM38_6990	-0.791	-0.695
RBM38_6994	-0.662	1.971
RBM38_6995	-0.878	-0.653
RBM38_6999	-0.622	-0.627
RBM38_7002	-0.813	-0.671
RBM38_7009	-0.542	-0.669
RBM38_7010	-0.771	-0.578
RBM38_7012	-0.636	-0.371
RBM38_7016	-0.594	-0.406
RBM38_7021	-0.371	-0.149
RBM38_7022	-1.046	-0.628
RBM38_7025	-0.496	-0.458
RBM38_7028	-0.748	-0.49
RBM38_7036	-0.649	-0.606
RBM38_7039	-0.802	-0.224
RBM38_7042	-0.178	-0.693
RBM38_7046	-0.163	-0.202
RBM38_7047	-0.649	-0.249
RBM38_7048	-0.574	-0.84
RBM38_7050	-0.092	-0.107
RBM38_7052	-0.68	-0.462
RBM38_7061	-1.034	-0.698
RBM38_7063	-0.463	-0.33
RBM38_7065	-0.635	-0.825
RBM38_7069	-0.321	-0.788
RBM38_7076	-0.314	-0.585
RBM38_7080	-0.814	-0.489
RBM38_7084	-0.496	0.331
RBM38_7088	-0.079	-0.466
RBM38_7093	-0.733	-0.503
RBM38_7099	-0.684	-0.552
RBM38_7107	-0.51	-0.634
RBM38_7109	-0.463	-0.563
RBM38_7111	-0.658	-0.664
RBM38_7114	-0.007	1.068
RBM38_7119	-0.357	-0.692
RBM38_7122	-0.542	-0.849
RBM38_7124	-0.871	-0.565
RBM38_7128	-0.94	-0.464
RBM38_7130	-0.362	-0.593
RBM38_7137	-0.42	-0.646
RBM38_7143	-0.595	-0.582
RBM38_7146	-0.138	-0.61
RBM38_7149	-0.491	-0.628
RBM38_7150	-0.153	0.793
RBM38_7153	-0.785	-0.579
RBM38_7163	-0.332	-0.611
RBM38_7166	-0.888	-0.358
RBM38_7171	-0.18	-0.54
RBM38_7175	-0.645	0.07
RBM38_7177	-0.288	-0.333
RBM38_7180	-0.287	-0.73
RBM38_7189	-0.47	-0.219
RBM38_7191	-0.824	-0.634
RBM38_7194	-0.593	-0.723
RBM38_7196	-0.428	-0.608
RBM38_7199	-0.792	-0.575
RBM38_7202	-0.855	-0.718
RBM38_7205	-0.865	-0.575
RBM38_7207	-0.571	-0.503
RBM38_7208	-0.618	-0.451
RBM38_7209	-0.291	-0.639
RBM38_7211	-0.625	-1.092
RBM38_7212	-1.178	-0.706
RBM38_7214	-1.453	-0.818
RBM38_7217	-0.397	-0.664
RBM38_7229	-0.469	-0.707
RBM38_7232	-0.258	-0.305
RBM38_7236	-0.581	-0.438
RBM38_7238	-0.091	-0.623
RBM38_724	-0.429	-0.512
RBM38_7242	-0.471	-0.787
RBM38_7246	-0.217	-0.174
RBM38_7250	-0.64	-0.441
RBM38_7253	-0.287	-0.538
RBM38_7261	-0.433	-0.269
RBM38_727	0.031	-0.542
RBM38_7270	0.037	0.24
RBM38_7273	-0.403	-0.489
RBM38_7276	-0.399	-0.784
