## Supplementary Table 4 for "Massively parallel characterization of transcriptional regulatory elements in three diverse human cell types" (part 96 of 109)

### Sheet: K562_forward_reverse (continued)
name	forward [log2(rna/dna)]	reverse [log2(rna/dna)]
RBM38_729	-0.237	-0.36
RBM38_7290	-0.641	-0.479
RBM38_7294	-0.595	-0.195
RBM38_7297	-0.821	-0.361
RBM38_7300	-0.634	-0.741
RBM38_7303	-0.328	-0.697
RBM38_7327	-0.599	-0.779
RBM38_7334	-0.239	0.343
RBM38_7338	-0.496	-0.795
RBM38_7343	-0.34	-0.648
RBM38_7347	-0.408	-0.109
RBM38_7349	-0.664	0.14
RBM38_7350	-0.372	-0.847
RBM38_7354	-0.532	-0.498
RBM38_7361	-0.429	-0.753
RBM38_7373	-0.323	-0.547
RBM38_7376	-0.161	0.095
RBM38_7385	-0.738	0.224
RBM38_7387	-0.668	-0.77
RBM38_7388	-0.514	-0.435
RBM38_7389	-0.618	-0.531
RBM38_7393	-0.285	-0.731
RBM38_7396	-0.461	-0.463
RBM38_74	-0.611	-0.29
RBM38_7400	-0.275	-0.68
RBM38_7403	-0.679	-0.256
RBM38_7408	-0.508	-0.49
RBM38_7415	-0.563	-0.579
RBM38_7417	-0.624	-0.676
RBM38_7420	-0.799	-0.425
RBM38_7424	-0.46	-0.641
RBM38_7431	-0.405	0.016
RBM38_7434	-0.344	-0.357
RBM38_7439	-0.466	-0.357
RBM38_7442	-0.409	-0.368
RBM38_7444	-0.444	-0.63
RBM38_7448	-0.808	-0.376
RBM38_7450	-0.732	-0.336
RBM38_7452	-0.48	-0.95
RBM38_7454	-0.573	-0.635
RBM38_7462	-0.403	-0.52
RBM38_7464	-0.464	-0.41
RBM38_7466	-0.624	-0.88
RBM38_7468	-0.522	-0.71
RBM38_7469	-0.738	-0.899
RBM38_7470	-0.263	-0.837
RBM38_7471	-0.617	-0.448
RBM38_7472	-0.777	-0.506
RBM38_7474	-0.486	-0.118
RBM38_7492	-0.281	-0.32
RBM38_7496	-0.34	0.036
RBM38_7498	-0.795	-0.572
RBM38_7500	-0.197	-0.484
RBM38_7502	-0.47	-0.351
RBM38_7503	-0.691	0.076
RBM38_7509	-0.715	-0.63
RBM38_7511	-0.341	-0.289
RBM38_7513	-0.605	-0.497
RBM38_7515	-0.5	-0.529
RBM38_7516	-0.481	-0.07
RBM38_752	-0.854	-0.786
RBM38_7521	-0.284	-0.226
RBM38_7523	-0.716	-0.944
RBM38_7524	-0.625	-0.605
RBM38_7525	-0.532	-0.566
RBM38_7526	-0.32	-0.285
RBM38_7528	-0.887	-1.268
RBM38_7529	-0.887	-0.692
RBM38_7531	-0.429	-0.85
RBM38_7533	-0.74	-0.822
RBM38_7544	-0.56	-0.627
RBM38_7549	-0.178	-0.321
RBM38_7552	-0.433	-0.633
RBM38_7554	-0.587	-0.717
RBM38_7557	0.038	-0.224
RBM38_756	-0.573	-0.474
RBM38_7562	-0.702	-0.485
RBM38_7564	-0.222	-0.157
RBM38_7565	-0.611	-0.285
RBM38_7570	-0.914	-0.656
RBM38_7576	-0.618	-0.464
RBM38_7588	-0.255	-0.441
RBM38_7591	-0.417	-0.736
RBM38_7604	-0.61	-0.851
RBM38_7608	-0.818	-0.657
RBM38_7610	-0.83	-0.745
RBM38_7612	-0.492	-0.437
RBM38_7619	-0.635	-0.716
RBM38_7620	-0.111	0.078
RBM38_7621	-0.265	-0.552
RBM38_7624	-0.558	-0.591
RBM38_7626	-0.644	-0.483
RBM38_7632	-0.445	-0.092
RBM38_7635	-0.502	-0.16
RBM38_7636	-0.84	-0.746
RBM38_7637	-0.359	-0.366
RBM38_7638	-1.301	-0.687
RBM38_764	-0.771	-0.794
RBM38_7640	-0.942	-0.513
RBM38_7643	-0.674	-0.77
RBM38_7647	-0.391	-0.673
RBM38_7649	-0.38	-0.405
RBM38_7652	-0.332	-0.661
RBM38_7654	0.388	0.044
RBM38_7657	-0.064	-0.846
RBM38_7659	-0.431	-0.647
RBM38_7660	-0.745	-0.612
RBM38_7661	-0.491	-0.541
RBM38_7663	-0.653	-0.84
RBM38_7664	0.137	-0.271
RBM38_7667	-0.68	-0.797
RBM38_7670	-0.399	-0.653
RBM38_7678	-0.244	-0.407
RBM38_7682	-0.718	-0.537
RBM38_7685	-0.817	-0.626
RBM38_7696	-0.705	-0.673
RBM38_7698	-0.398	-0.197
RBM38_7706	-0.747	-0.29
RBM38_7710	-0.247	0.526
RBM38_7713	-0.718	-0.659
RBM38_7717	-0.526	-0.596
RBM38_772	-0.079	-0.678
RBM38_7727	-0.509	-0.351
RBM38_7730	-0.537	-0.539
RBM38_7735	-0.4	-0.426
RBM38_7737	-0.724	-0.653
RBM38_774	-0.306	0.141
RBM38_7740	-0.081	-0.624
RBM38_7745	-0.755	-0.54
RBM38_7747	-0.366	-0.685
RBM38_7750	-0.47	-0.31
RBM38_7751	-0.87	-0.358
RBM38_7753	-0.863	-0.814
RBM38_7757	-0.966	-0.397
RBM38_7764	-0.5	-0.939
RBM38_7770	-0.929	-0.841
RBM38_7773	-0.594	-0.684
RBM38_7776	-0.656	-0.752
RBM38_7778	-0.74	-0.545
RBM38_7780	0.455	0.012
RBM38_7781	-0.554	-0.553
RBM38_7782	-0.556	-0.185
RBM38_7783	-0.272	-0.432
RBM38_7785	-0.612	-0.431
RBM38_7787	-0.759	-0.538
RBM38_7792	-0.976	-0.61
RBM38_7796	-0.834	-0.442
RBM38_7800	-0.607	-0.505
RBM38_7807	-0.862	-0.584
RBM38_7809	-0.353	-0.374
RBM38_7812	-0.237	-0.109
RBM38_7814	-0.265	-0.479
RBM38_7815	-0.579	-0.581
RBM38_7822	-0.725	-0.267
RBM38_7826	-0.709	-0.827
RBM38_7828	-0.741	-0.803
RBM38_7832	-0.885	-0.822
RBM38_7835	-0.732	-0.94
RBM38_7837	-0.431	-0.546
RBM38_7839	-0.644	-0.258
RBM38_7842	-0.978	-0.675
RBM38_7845	-0.581	-0.334
RBM38_7849	-0.514	-0.668
RBM38_7857	-0.686	-0.333
RBM38_7860	-0.27	-0.157
RBM38_7863	-0.799	-0.664
RBM38_7864	-0.716	-0.703
RBM38_7867	-0.104	0.65
RBM38_787	-0.729	-0.487
RBM38_7873	-0.68	-0.626
RBM38_7875	-0.602	-0.728
RBM38_7877	-0.669	-0.576
RBM38_7879	-0.465	-0.559
RBM38_7881	-0.301	-0.539
RBM38_7882	-0.859	-0.481
RBM38_7887	-0.681	-0.496
RBM38_7889	-0.524	-0.263
RBM38_789	0.021	-0.862
RBM38_7892	-0.26	-0.487
RBM38_7896	-0.535	-0.806
RBM38_7898	-0.79	-0.789
RBM38_7899	-0.883	-0.988
RBM38_7901	-0.63	-0.449
RBM38_7904	-0.71	-0.662
RBM38_7906	-0.87	-0.545
RBM38_7908	-0.774	-0.842
RBM38_7909	-0.639	-0.358
RBM38_7910	-0.281	-0.325
RBM38_7911	-0.045	-0.795
RBM38_7912	-0.395	-0.884
RBM38_7914	-0.558	-1.041
RBM38_7917	-0.496	-0.75
RBM38_7922	-1.006	-0.541
RBM38_7925	-0.394	-0.582
RBM38_7927	-0.815	-0.773
RBM38_7929	-0.782	-0.587
RBM38_7932	0.077	-0.415
RBM38_7933	-0.717	0.252
RBM38_7939	-0.568	-0.668
RBM38_7942	-0.822	0.292
RBM38_7944	-0.922	-0.282
RBM38_7947	0.015	-0.635
RBM38_7949	-0.416	-0.602
RBM38_7951	-0.639	-0.606
RBM38_7954	-0.749	0.22
RBM38_7958	-0.523	-0.712
RBM38_7959	-0.529	-1.08
RBM38_796	-0.748	-0.167
RBM38_7960	-0.641	-0.727
RBM38_7967	-0.709	-0.07
RBM38_7972	-0.843	-0.581
RBM38_7974	-0.45	-0.216
RBM38_7978	-0.097	0.092
RBM38_7985	-0.649	-0.487
RBM38_7989	-0.808	-0.643
RBM38_799	-0.472	-0.399
RBM38_7997	-0.191	-0.669
RBM38_7999	-0.528	-0.824
RBM38_8002	-0.58	-0.65
RBM38_8005	-0.541	-0.765
RBM38_8007	-0.882	-0.772
RBM38_8010	-0.532	-0.876
RBM38_8012	-0.777	-0.634
RBM38_8017	-1.067	-0.934
RBM38_8021	-0.228	-0.84
RBM38_8023	-0.489	-0.348
RBM38_8026	-0.704	-0.651
RBM38_8030	-0.68	-0.488
RBM38_8041	-0.624	-0.454
RBM38_8043	-0.695	-0.464
RBM38_8052	-0.472	-0.557
RBM38_8056	-0.403	-0.372
RBM38_8058	-0.658	-0.881
RBM38_8065	-0.166	-0.302
RBM38_8068	-0.055	-0.656
RBM38_8070	-0.364	0.151
RBM38_8072	0.188	-0.371
RBM38_8073	-0.655	-0.433
RBM38_8075	-0.317	-0.581
RBM38_8079	-0.183	-0.457
RBM38_8081	-0.713	-0.987
RBM38_8084	-0.551	-0.731
RBM38_8087	-0.837	-0.735
RBM38_8089	-0.751	-0.394
RBM38_8091	-0.287	-0.459
RBM38_8093	-0.475	-0.578
RBM38_8095	-0.672	-0.446
RBM38_8097	-0.509	-0.636
RBM38_810	-0.317	-0.397
RBM38_8103	-0.674	-0.429
RBM38_8107	-0.201	-0.412
RBM38_8112	-0.906	-0.245
RBM38_8116	-0.594	-0.453
RBM38_8133	-0.457	-0.669
RBM38_8135	-0.408	-0.957
RBM38_8138	-0.48	-0.703
RBM38_8140	-0.233	-0.461
RBM38_8143	-0.439	-0.534
RBM38_8146	-0.663	-0.408
RBM38_8157	-0.269	-0.017
RBM38_8159	-0.669	-0.563
RBM38_8161	-0.654	-0.808
RBM38_8164	-0.676	-0.615
RBM38_8165	-0.857	-1.172
RBM38_8166	-0.529	-0.586
RBM38_8167	-0.542	-0.882
RBM38_8168	-0.221	0.109
RBM38_8171	-0.749	-0.767
RBM38_8175	-0.939	-0.69
RBM38_8177	-0.836	-0.582
RBM38_8180	-0.467	-0.573
RBM38_8188	-0.585	-0.849
RBM38_8192	-0.171	-0.461
RBM38_8201	-0.694	-0.386
RBM38_8211	0.247	-0.523
RBM38_8224	-0.801	-0.676
RBM38_8225	-0.594	-0.379
RBM38_8233	0.004	-0.394
RBM38_8234	-0.428	-0.31
RBM38_8241	-0.557	-0.597
RBM38_8242	-0.491	-0.638
RBM38_8245	-0.011	-0.206
RBM38_8252	-0.572	-0.398
RBM38_8260	-0.368	-0.829
RBM38_8262	-0.421	-0.522
RBM38_8265	-0.74	-0.406
RBM38_8267	-0.016	-0.734
RBM38_8270	-0.773	-0.547
RBM38_8278	-0.525	-0.72
RBM38_8279	-0.5	-0.528
RBM38_8283	-0.666	-0.299
RBM38_8287	-0.909	-0.437
RBM38_8289	0.255	-0.187
RBM38_8291	-0.545	-0.401
RBM38_8293	-0.479	-0.769
RBM38_8294	-1.04	-0.411
RBM38_8296	-0.471	-0.702
RBM38_8301	-0.737	-0.858
RBM38_8303	-0.715	-0.73
RBM38_8306	-0.932	-0.572
RBM38_8311	-0.516	-0.192
RBM38_8315	-0.32	-0.632
RBM38_8318	-0.385	-0.417
RBM38_8320	-1.015	-0.545
RBM38_8325	-0.637	-0.812
RBM38_8339	-0.166	-0.643
RBM38_8340	-0.648	-0.268
RBM38_8364	-0.43	-0.4
RBM38_8368	-0.603	-0.7
RBM38_8371	-0.944	-0.813
RBM38_8374	-0.799	-0.456
RBM38_8377	-0.411	0.695
RBM38_8379	-0.249	0.282
RBM38_8387	-0.485	-0.435
RBM38_8390	-0.635	-0.608
RBM38_8395	-0.487	-0.567
RBM38_8398	-0.785	-0.596
RBM38_8401	-0.763	-0.096
RBM38_8404	-0.489	-0.827
RBM38_8407	0.049	-0.369
RBM38_8408	-0.636	-0.69
RBM38_8410	-0.746	-0.668
RBM38_8417	-0.295	-0.433
RBM38_8419	-0.457	-0.739
RBM38_8423	-1.014	-0.732
RBM38_8425	0.054	-0.265
RBM38_8428	-0.42	-0.409
RBM38_843	-0.411	-0.195
RBM38_8436	-0.513	-0.381
RBM38_8438	-0.751	-0.63
RBM38_8439	-0.518	-0.165
RBM38_8441	-1.195	-0.621
RBM38_8442	-0.081	0.021
RBM38_8445	-0.714	-0.425
RBM38_8454	-0.568	-0.562
RBM38_846	-0.268	-0.933
RBM38_8468	-0.263	-0.494
RBM38_8473	-0.642	-0.761
RBM38_8475	-0.198	-0.592
RBM38_8482	-0.628	-0.841
RBM38_8488	-0.625	-0.185
RBM38_8494	-0.459	-0.375
RBM38_8496	-0.793	-0.512
RBM38_85	-0.959	-0.678
RBM38_8505	-0.387	-0.654
RBM38_8509	-0.485	-0.711
RBM38_8521	-0.793	-0.606
RBM38_8527	-0.94	-0.119
RBM38_8530	-0.458	-0.699
RBM38_8534	-0.623	-0.215
RBM38_8536	-0.567	-0.78
RBM38_854	-0.568	-0.6
RBM38_8543	-0.398	-0.356
RBM38_8548	-0.558	-0.633
RBM38_8551	0.199	-0.009
RBM38_8555	-0.69	-0.34
RBM38_8558	-0.64	-0.478
RBM38_8565	-0.849	-0.911
RBM38_8568	-0.197	-0.293
RBM38_8572	-0.305	-0.993
RBM38_8576	-0.182	-0.325
RBM38_858	-1.266	-0.377
RBM38_8581	-0.861	-0.301
RBM38_8582	-0.547	-0.97
RBM38_8585	-0.541	-0.152
RBM38_8588	-0.294	-0.377
RBM38_8592	-0.679	-0.6
RBM38_8595	-0.575	-0.728
RBM38_8602	-0.416	-0.506
RBM38_8607	-0.652	-0.246
RBM38_8614	-0.534	-0.892
RBM38_8616	-0.076	-0.357
RBM38_8622	-0.387	-0.692
RBM38_8626	-0.563	-0.136
RBM38_8634	-0.208	-0.377
RBM38_864	-0.207	-0.31
RBM38_8642	-0.629	-0.156
RBM38_8663	-0.891	-0.58
RBM38_8666	-0.597	-0.151
RBM38_8669	-0.633	-0.767
RBM38_867	-0.553	-0.203
RBM38_8680	-0.717	-0.28
RBM38_8684	-0.617	-0.219
RBM38_8685	-0.53	-0.73
RBM38_8689	-0.49	-0.482
RBM38_8690	-0.652	-0.853
RBM38_8692	-0.019	-0.61
RBM38_8693	-0.621	-1.101
RBM38_8695	-0.324	-0.4
RBM38_8698	0.346	-0.523
RBM38_8708	-0.605	-0.806
RBM38_8717	-0.237	-0.042
RBM38_872	-0.651	-0.726
RBM38_8722	-0.536	-0.36
RBM38_8726	-0.452	-1.141
RBM38_8727	-0.812	-0.572
RBM38_8728	-0.617	-0.609
RBM38_8731	-0.279	-0.007
RBM38_8738	-0.879	-0.622
RBM38_8741	-0.509	-0.639
RBM38_8742	-0.571	-0.685
RBM38_8745	-0.411	-0.196
RBM38_8748	-0.382	-0.906
RBM38_875	-0.44	-0.14
RBM38_8751	-0.596	-0.594
RBM38_8754	-0.882	-0.675
RBM38_8757	-0.4	-0.266
RBM38_8762	-0.162	-0.6
RBM38_8765	-0.782	-0.663
RBM38_8769	-0.6	-0.42
RBM38_8774	-0.974	-0.831
RBM38_8776	-0.577	-0.183
RBM38_8777	-1.029	0.072
RBM38_878	-0.835	-0.858
RBM38_8784	-0.904	-0.688
RBM38_881	-0.293	-0.4
RBM38_8814	-0.34	-0.604
RBM38_882	-0.335	-0.543
RBM38_8825	-0.015	-0.298
RBM38_8827	-0.689	-0.018
RBM38_8830	-0.518	-0.668
RBM38_8837	-0.019	-0.673
RBM38_8849	-0.827	-0.358
RBM38_8851	-0.847	-0.556
RBM38_8855	-0.428	-0.476
RBM38_887	-0.803	-0.272
RBM38_8876	-0.458	-0.439
RBM38_8879	-0.785	-0.472
RBM38_888	-0.859	-0.347
RBM38_8885	-0.804	-0.246
RBM38_8890	-0.705	-0.638
RBM38_8894	-0.781	-0.753
RBM38_8899	-0.619	-0.603
RBM38_8904	-0.402	0.322
RBM38_891	-0.51	-0.393
RBM38_8911	-0.073	-0.64
RBM38_8912	-0.355	-0.299
RBM38_8923	-0.784	-0.515
RBM38_8926	-0.722	-0.736
RBM38_8928	-0.793	-0.613
RBM38_8938	-0.518	-0.253
RBM38_894	-0.713	-0.746
RBM38_8945	-0.478	-0.641
RBM38_8948	-0.291	-0.479
RBM38_8957	-0.562	-0.484
RBM38_8961	-0.608	-0.723
RBM38_8973	-0.524	-0.59
RBM38_8979	-0.98	-0.753
RBM38_898	-0.641	-0.152
RBM38_9002	-0.603	-0.346
RBM38_9011	-0.572	-0.449
RBM38_9021	-0.328	-0.756
RBM38_9026	-0.441	-0.202
RBM38_9036	-0.525	-0.385
RBM38_9039	-0.038	-0.46
RBM38_9042	-0.724	-0.486
RBM38_9044	-0.724	-0.514
RBM38_9047	-0.486	-0.677
RBM38_905	-0.281	-0.545
RBM38_9054	-0.467	-0.728
RBM38_9060	-0.803	0.011
RBM38_9068	-0.797	-0.992
RBM38_9070	0.147	-0.716
RBM38_9079	-0.527	-0.708
RBM38_908	-0.898	0.017
RBM38_9083	-0.346	-0.383
RBM38_9086	-0.491	-0.678
RBM38_9089	-0.275	-0.22
RBM38_9106	-0.789	-0.538
RBM38_9109	-0.473	-0.686
RBM38_9119	0.245	-0.226
RBM38_9123	-0.597	-0.749
RBM38_9125	-0.56	-0.49
RBM38_9128	-0.78	-0.304
RBM38_9144	-0.737	-0.785
RBM38_9149	-0.522	-0.4
RBM38_9154	-0.864	-0.483
RBM38_9158	0.178	0.32
RBM38_9160	-0.695	-0.645
RBM38_9166	-0.782	-0.718
RBM38_9168	-0.408	-0.804
RBM38_9205	-1.034	-0.634
RBM38_9209	-0.848	-0.714
RBM38_9216	-0.627	-0.692
RBM38_9219	-0.887	-0.562
RBM38_9232	-0.623	-0.864
RBM38_9238	-0.673	-0.28
RBM38_9243	-0.566	-0.372
RBM38_9253	-0.409	-0.535
RBM38_9258	-0.378	-0.376
RBM38_9262	-0.351	-0.53
RBM38_9273	-0.386	-0.66
RBM38_9276	0.334	-0.028
RBM38_9289	-0.547	-0.602
RBM38_9296	-0.352	-0.449
RBM38_9309	-0.876	-0.561
RBM38_9312	-0.681	-0.278
RBM38_9332	-0.198	-0.453
RBM38_9337	-0.387	-0.345
RBM38_9346	-0.567	-0.673
RBM38_9361	-0.231	-0.663
RBM38_9368	-0.534	-0.769
RBM38_937	-0.073	-0.46
RBM38_9381	-0.366	0.131
RBM38_9385	-0.667	-0.507
RBM38_939	-0.275	-0.512
RBM38_9402	-0.789	-0.565
RBM38_9423	-0.918	-0.497
RBM38_9432	-0.553	-0.591
RBM38_9436	-0.311	-0.9
RBM38_9447	-0.9	-0.452
RBM38_945	-0.457	-0.528
RBM38_9451	-0.558	-0.486
RBM38_9458	-1.105	-0.516
RBM38_9464	-0.575	-0.223
RBM38_9500	-0.44	-0.899
RBM38_9542	-0.705	-0.448
RBM38_9547	-0.36	-0.502
RBM38_9551	-0.668	-0.833
RBM38_9562	-0.445	-0.227
RBM38_958	-0.618	-0.45
RBM38_960	-0.75	-0.825
RBM38_9623	-0.46	-0.671
RBM38_9626	-0.68	-0.359
RBM38_963	-0.621	-0.782
RBM38_9642	-0.705	-0.371
RBM38_9646	-0.603	-0.236
RBM38_9658	-0.64	-0.228
RBM38_967	-0.58	-0.85
RBM38_9670	-0.067	-0.484
RBM38_9676	-0.283	-0.461
RBM38_9677	-0.521	-0.502
RBM38_9678	-0.895	-0.703
RBM38_9692	-0.561	-1.106
RBM38_9694	-0.721	-0.965
RBM38_9703	-0.526	-0.606
RBM38_9712	-0.893	-0.673
RBM38_9724	-0.13	-0.7
RBM38_9730	-0.55	-0.279
RBM38_9745	-0.418	-0.365
RBM38_9751	-0.343	0.029
RBM38_9763	-0.585	-0.309
RBM38_9767	-0.636	-0.502
RBM38_9773	-0.511	-0.593
RBM38_9778	-0.614	-0.588
RBM38_9780	-0.625	-0.387
RBM38_9786	-0.962	-0.358
RBM38_9806	-0.535	-0.118
RBM38_9813	-0.868	-0.861
RBM38_9818	-0.324	-1.274
RBM38_982	-0.944	-0.867
RBM38_9829	-0.733	0.157
RBM38_9842	-0.557	-0.357
RBM38_9848	-0.617	-0.635
RBM38_9857	-0.825	-0.586
RBM38_986	-0.549	-1.001
RBM38_9864	-0.766	-0.703
RBM38_987	-0.35	-0.334
RBM38_9878	-0.194	-0.466
RBM38_9900	-0.566	-0.928
RBM38_9906	-0.731	-0.784
RBM38_9908	-0.501	-0.619
RBM38_9923	-0.712	-0.171
RBM38_9933	-0.403	-0.458
RBM38_9937	-0.998	-0.823
RBM38_9939	-0.671	-0.607
RBM38_994	-0.629	-0.501
RBM38_9940	-0.512	-0.794
RBM38_9945	-0.246	-0.657
RBM38_9948	-0.363	-0.774
RBM38_9951	-0.541	0.138
RBM38_9952	-0.832	-0.399

### Sheet: WTC11_replicate_level
replicate	name	normalized_dna_count	normalized_rna_count	rna/dna ratio	log2(rna/dna)	num_observed_barcodes
1	seq80054_R	0.387427	0.107363	0.277119	-1.85142	20
1	seq57760_R	0.225569	0.343563	1.5231	0.607007	6
1	ENSG00000197136_F	0.235731	0.540865	2.29442	1.19813	60
1	ENSG00000110442_R	0.202573	0.949127	4.68536	2.22816	61
1	seq66272_R	0.27206	2.22242	8.16887	3.03014	6
1	seq25915_F	0.326192	0.140914	0.431998	-1.2109	47
1	seq37200_R	0.350661	0.409174	1.16686	0.222635	53
1	seq45281_R	0.305622	0.29807	0.975288	-0.0360993	58
1	seq68357_R	0.427892	0.100206	0.234185	-2.09428	23
1	seq2775_F	0.285261	0.776595	2.7224	1.44488	14
1	seq56425_F	0.326242	0.16534	0.5068	-0.980511	14
1	seq51812_F	0.232762	0.233814	1.00452	0.00650105	44
1	seq47135_R	0.556665	0.150309	0.270016	-1.88888	48
1	seq39325_R	0.532965	0.231998	0.435297	-1.19993	22
1	seq43362_R	0.386375	0.223375	0.578132	-0.79053	35
1	seq31367_R	0.426623	0.0652656	0.152982	-2.70857	37
1	seq42233_R	0.229873	0.241568	1.05087	0.0715876	13
1	ENSG00000143252_F	0.218228	1.10358	5.05702	2.33829	18
1	ENSG00000126653_F	0.337492	0.583891	1.73009	0.790847	12
1	seq75174_F	0.337492	0.170805	0.506102	-0.9825	10
1	ENSG00000141431_R	0.368563	0.185381	0.502983	-0.991418	44
1	ENSG00000256222_F	0.594629	0.150309	0.252777	-1.98406	2
1	seq77678_R	0.439192	0.150309	0.34224	-1.54692	31
1	seq22487_R	0.501417	0.26304	0.524594	-0.930726	9
1	seq68616_F	0.392041	0.669645	1.7081	0.772392	77
1	seq27594_F	0.345389	0.298026	0.86287	-0.212784	28
1	seq22594_F	0.407957	0.173433	0.425126	-1.23404	12
1	seq28822_F	0.447067	0.198134	0.443187	-1.17401	21
1	ENSG00000149929_F	0.336223	0.170086	0.505873	-0.983153	18
1	seq70147_R	0.229428	0.212505	0.92624	-0.110542	28
1	seq10683_F	0.384198	0.596538	1.55268	0.634762	15
1	seq26530_R	0.299546	0.203195	0.678343	-0.559914	26
1	seq51249_R	0.050222	0.52608	10.4751	3.38889	5
1	ENSG00000178386_R	0.231649	0.796166	3.43695	1.78113	31
1	ENSG00000187624_R	0.248064	0.543051	2.18915	1.13037	61
1	ENSG00000140545_R	0.382692	0.202917	0.530235	-0.915295	19
1	seq79619_F	0.255022	0.253151	0.992665	-0.0106213	18
1	seq34550_F	0.316399	0.0375772	0.118765	-3.07382	7
1	seq23316_F	0.393741	0.0563658	0.143155	-2.80435	11
1	seq11370_F	0.435682	0.271289	0.622676	-0.683446	40
1	ENSG00000184530_F	0.4718	0.0536817	0.113781	-3.13567	6
1	seq40636_R	0.0977655	0.242164	2.47699	1.30859	8
1	seq45735_F	0.456518	0.272435	0.596766	-0.744763	15
1	seq43698_F	0.309368	0.211148	0.682515	-0.551068	20
1	seq72390_R	0.468506	0.307153	0.6556	-0.609112	22
1	seq58942_R	0.374455	0.195401	0.521828	-0.938354	14
1	ENSG00000253309_R	0.293799	0.26304	0.895307	-0.159545	31
1	seq32861_R	0.411666	0.0635921	0.154475	-2.69455	12
1	seq44457_R	0.209542	0.439364	2.09679	1.06818	12
1	seq13601_R	0.618426	0.445145	0.719803	-0.474326	12
1	seq67605_R	0.324343	0.30745	0.947915	-0.0771699	10
1	seq47984_F	0.191462	0.127184	0.66428	-0.590136	25
1	ENSG00000187118_R	0.208078	0.670456	3.22214	1.68802	37
1	seq41966_F	0.500211	0.130703	0.261296	-1.93624	45
1	seq14644_F	0.307359	0.232978	0.758002	-0.399727	9
1	seq57072_F	0.378172	0.117429	0.310517	-1.68726	15
1	seq77573_R	0.425533	0.163379	0.383939	-1.38105	22
1	seq3571_R	0.43611	0.252792	0.579652	-0.786741	21
1	seq72516_F	0.369634	0.183711	0.497007	-1.00866	17
1	ENSG00000138080_F	0.26919	0.150309	0.558374	-0.840696	2
1	seq6438_R	0.304776	0.107363	0.35227	-1.50525	6
1	seq63049_R	0.44514	0.282477	0.634579	-0.656128	28
1	seq70992_R	0.203567	0.192061	0.943481	-0.0839352	26
1	seq42657_F	0.498524	0.300617	0.603015	-0.729734	24
1	seq64996_R	0.414332	0.441532	1.06565	0.0917314	7
1	ENSG00000181450_F	0.290206	1.69001	5.82348	2.54188	38
1	seq74702_F	0.00401776	0.225463	56.1166	5.81036	2
1	seq70585_R	0.318089	0.135644	0.426435	-1.2296	40
1	ENSG00000198753_F	0.279045	0.351666	1.26025	0.333707	52
1	seq39905_R	0.465906	0.182105	0.390862	-1.35527	25
1	seq29233_R	0.394403	0.953763	2.41824	1.27396	96
1	seq48194_R	0.40733	0.484082	1.18843	0.249054	67
1	seq63144_R	0.28727	0.172229	0.599536	-0.738081	23
1	ENSG00000204209_R	0.17196	0.16534	0.961499	-0.0566425	14
1	seq81053_R	0.305637	0.0483135	0.158075	-2.66132	13
1	seq32509_R	0.540138	0.258343	0.478291	-1.06404	15
1	seq39912_F	0.381687	0.186494	0.488604	-1.03326	26
1	seq74822_R	0.31962	0.241012	0.754059	-0.407251	28
1	seq49700_R	0.481036	0.191302	0.397688	-1.33029	10
1	seq79338_F	0.49318	0.269303	0.546054	-0.872884	11
1	seq42611_R	0.414708	0.19728	0.475708	-1.07185	31
1	ENSG00000197077_R	0.183581	0.416239	2.26734	1.181	25
1	seq66058_R	0.343982	0.15609	0.453773	-1.13996	12
1	seq65146_F	0.246231	0.35072	1.42435	0.510306	20
1	seq7113_R	0.34679	0.380066	1.09595	0.132188	34
1	seq10029_R	0.352989	0.486714	1.37884	0.463451	20
1	ENSG00000101447_F	0.403523	0.51301	1.27133	0.346337	22
1	seq61319_R	0.156693	0.0250514	0.159876	-2.64497	2
1	seq28765_R	0.340029	0.209641	0.616538	-0.697738	18
1	seq16548_F	0.183813	0.244252	1.32881	0.410133	15
1	seq81216_R	0.177786	0.889326	5.00223	2.32257	11
1	seq37412_F	0.243193	0.0928377	0.381746	-1.38932	16
1	ENSG00000169964_R	0.322603	0.179044	0.554999	-0.849442	33
1	ENSG00000146540_F	0.0964263	0.26304	2.72789	1.44779	3
1	ENSG00000137869_R	0.433662	0.235057	0.542029	-0.883558	46
1	seq14291_R	0.547563	0.236199	0.431364	-1.21302	27
1	ENSG00000244694_R	0.245083	0.111593	0.455326	-1.13503	32
1	ENSG00000011021_R	0.154797	1.3722	8.86453	3.14804	88
1	seq79720_R	0.284457	0.220453	0.774994	-0.367744	14
1	seq66890_F	0.490741	0.17715	0.360984	-1.46999	13
1	seq31788_F	0.204906	0.392473	1.91538	0.937631	8
1	seq49013_F	0.269029	0.069142	0.257005	-1.96013	24
1	ENSG00000095906_R	0.276891	0.427962	1.5456	0.628167	35
1	seq78814_F	0.29961	0.20399	0.680853	-0.554586	20
1	seq50897_R	0.483059	0.0886436	0.183505	-2.44611	38
1	seq71959_R	0.200888	0.0876801	0.436462	-1.19607	5
1	seq15961_F	0.294444	0.0214727	0.072926	-3.77742	6
1	seq69887_R	0.583723	0.327458	0.560982	-0.833974	13
1	seq4064_F	0.246231	0.0536817	0.218013	-2.19751	13
1	seq49683_F	0.271199	0.167992	0.619442	-0.690958	33
1	seq80920_R	0.422816	0.189864	0.449045	-1.15507	37
1	ENSG00000179387_F	0.303859	1.07762	3.54643	1.82637	61
1	seq50088_R	0.6191	0.170805	0.275893	-1.85782	10
1	ENSG00000163795_F	0.194099	1.01847	5.24716	2.39154	28
1	seq59349_F	0.298551	0.0664827	0.222685	-2.16692	25
1	seq36282_R	0.244682	0.300617	1.22861	0.297023	19
1	ENSG00000131238_F	0.234658	0.507054	2.16083	1.11158	78
1	seq27647_R	0.195113	0.19728	1.01111	0.0159395	15
1	seq73823_R	0.0903996	0.13152	1.45487	0.540895	3
1	ENSG00000166794_R	0.337492	0.0250514	0.0742283	-3.75189	2
1	seq79736_R	0.360352	0.266928	0.740742	-0.432957	28
1	seq31063_F	0.342658	0.300617	0.877311	-0.188839	20
1	seq47360_R	0.326587	0.143151	0.438325	-1.18993	20
1	seq54736_F	0.459173	0.307775	0.670281	-0.577161	20
1	seq62206_R	0.365755	0.13476	0.368442	-1.44049	28
1	seq31701_F	0.364663	0.258582	0.709099	-0.495942	58
1	seq30827_F	0.263754	0.216621	0.8213	-0.284019	16
1	seq45957_R	0.332135	0.158659	0.477695	-1.06584	17
1	seq46358_F	0.124551	0.125257	1.00567	0.00816219	2
1	ENSG00000123505_R	0.251236	1.16959	4.65535	2.21889	31
1	seq24825_F	0.192853	0.0501029	0.259799	-1.94453	2
1	seq36162_R	0.322529	0.331716	1.02848	0.0405176	28
1	seq20016_F	0.256291	0.233374	0.910583	-0.135138	18
1	seq23236_R	0.273517	0.115622	0.422724	-1.24221	12
1	ENSG00000115946_R	0.424878	1.10853	2.60905	1.38352	11
1	seq77611_R	0.344035	0.637738	1.8537	0.890409	34
1	seq77668_R	0.468175	0.189864	0.40554	-1.30208	18
1	seq64656_R	0.289279	0.0707335	0.244517	-2.03199	16
1	seq35750_R	0.139818	0.16534	1.18253	0.241881	4
1	seq14157_F	0.42894	0.198506	0.462782	-1.1116	91
1	seq61117_shuffled_0	0.246544	0.177638	0.720509	-0.472911	10
1	seq18487_F	0.343098	0.197499	0.575633	-0.796778	42
1	seq1946_F	0.279763	0.545858	1.95114	0.96432	37
1	seq62364_F	0.346532	0.125257	0.36146	-1.46809	11
1	seq16494_R	0.381687	0.313143	0.820418	-0.285569	5
1	seq52295_F	0.418693	0.486526	1.16201	0.216623	18
1	seq51720_R	0.438359	1.13918	2.59874	1.37781	18
1	seq82148_F	0.295975	0.0793296	0.268028	-1.89954	17
1	seq66952_F	0.353563	0.193254	0.54659	-0.871469	41
1	seq60709_R	0.235416	0.145612	0.61853	-0.693086	31
1	seq21290_R	0.368741	0.297834	0.807704	-0.308101	26
1	seq48596_F	0.382341	0.26741	0.6994	-0.51581	42
1	seq67474_R	0.291957	0.0751543	0.257416	-1.95783	8
1	seq76302_F	0.364328	0.268003	0.735611	-0.442986	52
1	ENSG00000164008_F	0.296891	1.08974	3.67049	1.87597	37
1	seq75871_R	0.349545	0.189675	0.542634	-0.881948	20
1	seq51263_R	0.39001	0.191465	0.490923	-1.02643	41
1	seq80590_R	0.80757	0.52608	0.651436	-0.618304	3
1	seq35441_F	0.268186	0.160747	0.599387	-0.738441	35
1	seq54563_F	0.399661	0.332261	0.831357	-0.26646	37
1	ENSG00000120341_F	0.216959	0.128836	0.593826	-0.751887	6
1	seq16319_R	0.456819	0.225463	0.49355	-1.01873	9
1	seq72331_R	0.25111	0.0876801	0.34917	-1.518	11
1	seq42165_F	0.405794	0.112732	0.277805	-1.84786	11
1	seq16404_F	0.378892	0.192787	0.508818	-0.974778	22
1	seq58579_F	0.289279	0.057811	0.199845	-2.32304	12
1	seq56769_F	0.322928	0.450926	1.39637	0.48168	23
1	seq78482_F	0.286961	0.31218	1.08788	0.121522	25
1	seq56228_F	0.339986	0.18659	0.548817	-0.865602	28
1	seq77412_F	0.350693	0.207569	0.591883	-0.756617	20
1	seq22351_F	0.219972	0.0751543	0.341654	-1.54939	3
1	seq4483_F	0.330604	0.0930482	0.281449	-1.82905	20
1	seq22857_R	0.238337	2.26456	9.5015	3.24816	52
1	seq30760_F	0.42749	0.18037	0.421929	-1.24493	29
1	seq24472_F	0.327782	0.59706	1.82151	0.865137	35
1	seq28932_R	0.247447	0.083996	0.339451	-1.55873	16
1	ENSG00000196792_R	0.372504	0.121678	0.32665	-1.61418	20
1	ENSG00000082212_R	0.215206	0.829431	3.85413	1.9464	54
1	seq28999_R	0.424728	0.179431	0.422461	-1.24311	79
1	seq282_R	0.440207	0.133971	0.304336	-1.71626	22
1	seq4420_F	0.242161	0.237761	0.981829	-0.0264568	54
1	seq46269_F	0.329456	0.0835048	0.253462	-1.98016	8
1	seq27641_R	0.346197	0.292267	0.844221	-0.244307	17
1	seq45018_R	0.386801	0.0751543	0.194297	-2.36366	10
1	seq22847_F	0.246423	0.200412	0.813284	-0.298169	8
1	seq56535_R	0.46606	0.225463	0.483764	-1.04763	5
1	seq70270_F	0.360996	0.199159	0.551693	-0.858061	19
1	seq42136_F	0.173912	0.236199	1.35816	0.441651	6
1	seq72902_F	0.284802	0.171781	0.603161	-0.729385	34
1	seq73776_F	0.333976	0.209806	0.628206	-0.670691	23
1	seq2711_R	0.479319	0.17536	0.365853	-1.45066	29
1	seq58566_R	0.240061	0.144046	0.600038	-0.736874	11
1	seq28862_F	0.262762	0.0676389	0.257416	-1.95783	9
1	seq3027_F	0.262391	0.121403	0.462681	-1.11191	12
1	seq81286_F	0.323466	1.42657	4.41025	2.14086	54
1	seq82151_R	0.350751	0.139036	0.396394	-1.33499	19
1	seq76880_F	0.40258	0.405833	1.00808	0.0116136	4
1	seq30423_F	0.494185	0.206674	0.418213	-1.25769	3
1	seq37463_R	0.451998	0.244252	0.540382	-0.887949	3
1	ENSG00000164972_F	0.44865	0.16701	0.372249	-1.42566	26
1	ENSG00000150627_F	0.224459	0.497689	2.21728	1.14879	44
1	seq4613_R	0.24764	0.150309	0.606964	-0.720317	10
1	seq26828_R	0.345929	0.195401	0.564859	-0.824037	9
1	seq32800_R	0.398854	1.07778	2.7022	1.43413	43
1	seq62818_F	0.451071	0.294836	0.653636	-0.61344	25
1	ENSG00000157423_F	0.21235	0.26304	1.23871	0.308836	33
1	seq64254_R	0.341108	0.169097	0.49573	-1.01237	19
1	ENSG00000162614_R	0.423372	0.333497	0.787718	-0.344249	15
1	seq23652_R	0.420526	0.507292	1.20633	0.270622	35
1	seq10421_F	0.397758	0.146353	0.367945	-1.44244	18
1	seq25763_F	0.300405	0.196558	0.654309	-0.611957	12
1	ENSG00000100294_R	0.324233	0.973249	3.00169	1.58578	39
1	seq7823_R	0.253119	0.100206	0.395884	-1.33685	11
1	seq4382_R	0.371643	0.169097	0.454999	-1.13606	23
1	seq78170_R	0.288352	0.271712	0.942294	-0.0857515	25
1	seq35753_F	0.3727	1.2084	3.24229	1.69701	37
1	seq3423_F	0.210932	0.206674	0.979813	-0.029421	7
1	seq67875_F	0.268695	0.588516	2.19027	1.13111	64
1	ENSG00000067208_R	0.507577	0.17536	0.345485	-1.53331	8
1	seq80223_R	0.276556	0.162834	0.588794	-0.764165	17
1	seq30113_F	0.634441	0.375772	0.592288	-0.755629	10
1	seq60894_R	0.45226	0.264674	0.585225	-0.772936	22
1	seq40430_R	0.19378	0.150309	0.775668	-0.366489	12
1	seq5659_R	0.211602	0.225463	1.0655	0.0915372	8
1	ENSG00000174016_F	0.404047	0.16828	0.416487	-1.26366	45
1	seq31874_R	0.564094	0.210432	0.373045	-1.42258	4
1	seq26413_R	0.190442	0.176613	0.927384	-0.108761	19
1	ENSG00000166348_F	0.549429	0.319406	0.581342	-0.782541	11
1	ENSG00000204922_F	0.257488	1.00707	3.91112	1.96758	79
1	seq43479_R	0.249771	0.221288	0.885963	-0.174681	17
1	seq76449_F	0.388718	0.0281829	0.0725021	-3.78583	7
1	ENSG00000184787_F	0.23132	0.439733	1.90097	0.926735	46
1	ENSG00000175646_F	0.328452	0.118994	0.362289	-1.46479	11
1	ENSG00000173401_F	0.317403	0.0814172	0.25651	-1.96291	11
1	seq64472_F	0.347135	0.147303	0.424338	-1.23671	24
1	seq81206_F	0.47165	0.182985	0.387967	-1.366	22
1	seq15770_F	0.284824	0.220562	0.774378	-0.36889	45
1	seq82899_R	0.235952	1.7536	7.43202	2.89375	32
1	seq73610_R	0.220847	0.164855	0.746465	-0.421854	30
1	seq33276_F	0.412222	0.225463	0.546945	-0.870532	9
1	seq24120_R	0.301332	0.390803	1.29692	0.375086	14
1	ENSG00000198700_F	0.246111	1.73205	7.03765	2.81509	42
1	seq35722_F	0.496595	0.400823	0.807143	-0.309105	14
1	seq48351_R	0.343519	0.257259	0.748894	-0.417166	25
1	seq4067_R	0.347902	0.0922349	0.265118	-1.91529	21
1	seq67550_F	0.264311	0.134204	0.507751	-0.977808	13
1	seq43565_F	0.509251	0.29592	0.581089	-0.783169	15
1	seq52728_R	0.279417	0.734463	2.62855	1.39427	65
1	seq21642_R	0.396637	0.111858	0.282015	-1.82616	42
1	seq21141_F	0.426686	0.140288	0.328785	-1.60478	14
1	seq60147_R	0.253119	0.816677	3.22646	1.68995	14
1	ENSG00000130038_R	0.254489	0.0734463	0.288603	-1.79284	43
1	seq73558_F	0.50289	0.2192	0.435881	-1.19799	35
1	seq39533_R	0.450868	0.260692	0.578199	-0.790361	31
1	seq72997_F	0.281861	0.213901	0.758887	-0.398044	12
1	seq23656_R	0.425309	0.139572	0.328167	-1.6075	6
1	seq1566_R	0.493136	0.163379	0.331306	-1.59376	22
1	seq41309_R	0.275217	0.2192	0.796464	-0.328319	11
1	seq72967_R	0.206175	0.126576	0.613925	-0.703866	18
1	seq53184_R	0.275504	0.0751543	0.272789	-1.87414	6
1	seq50619_F	0.448734	0.475978	1.06071	0.085034	47
1	ENSG00000172534_F	0.135873	0.874523	6.43631	2.68623	21
1	seq78828_R	0.252366	0.155006	0.614211	-0.703193	15
1	seq66913_F	0.344893	0.196456	0.569615	-0.811942	56
1	seq48482_R	0.25038	0.269872	1.07785	0.108161	21
1	seq31969_R	0.263045	0.225463	0.857127	-0.22242	16
1	seq52763_R	0.455155	0.0894695	0.196569	-2.34689	20
1	seq27867_F	0.191848	0.231726	1.20786	0.272455	11
1	seq57947_R	0.313385	0.342892	1.09415	0.129815	15
1	seq29163_R	0.308564	0.18037	0.584548	-0.774607	4
1	seq69689_R	0.314055	0.0981182	0.312424	-1.67842	35
1	seq11638_R	0.299072	0.50964	1.70407	0.768986	31
1	seq31016_F	0.361598	0.167652	0.463641	-1.10892	25
1	ENSG00000088320_R	0.322151	0.509683	1.58212	0.661862	54
1	ENSG00000006282_R	0.252545	0.41156	1.62965	0.704561	20
1	ENSG00000165025_F	0.293297	0.150309	0.51248	-0.964432	2
1	ENSG00000134533_F	0.210932	0.13152	0.623518	-0.681498	3
1	seq57526_R	0.0562487	0.17536	3.11759	1.64043	5
1	seq52839_R	0.522309	0.267215	0.511604	-0.9669	17
1	seq38776_R	0.363916	0.173433	0.476574	-1.06923	25
1	seq32487_F	0.232584	0.233814	1.00529	0.00760826	26
1	seq36247_F	0.532066	0.236199	0.443928	-1.1716	6
1	ENSG00000167535_F	0.30942	0.241285	0.779797	-0.35883	75
1	seq2124_F	0.257038	0.579103	2.25299	1.17184	162
1	seq4117_F	0.261627	0.302828	1.15748	0.210985	33
1	seq6521_F	0.265588	0.580503	2.18573	1.12811	28
1	seq11253_R	0.341875	0.170805	0.499614	-1.00112	10
1	ENSG00000172139_F	0.345025	0.0469715	0.136139	-2.87685	7
1	seq74484_F	0.311376	0.538606	1.72976	0.790571	5
1	ENSG00000185278_R	0.351052	1.36844	3.8981	1.96277	23
1	ENSG00000177854_F	0.292723	0.532045	1.81757	0.862014	62
1	ENSG00000142233_F	0.351474	0.120247	0.342122	-1.54742	24
1	ENSG00000151773_R	0.44115	0.0576183	0.130609	-2.93667	29
1	seq73029_R	0.364612	0.745281	2.04404	1.03142	11
1	seq53080_R	0.195866	0.187886	0.959258	-0.0600093	11
1	seq69356_F	0.318895	0.923325	2.89538	1.53375	34
1	seq47224_R	0.460435	0.236736	0.514157	-0.959719	39
1	seq35599_F	0.530596	1.11009	2.09216	1.065	95
1	ENSG00000197822_R	0.299289	0.513342	1.71521	0.778381	58
1	seq39906_R	0.570522	0.279741	0.490325	-1.02819	17
1	seq27255_F	0.337492	0.152733	0.452553	-1.14384	30
1	seq55755_F	0.198879	0.583891	2.93591	1.55381	25
1	seq27290_R	0.349826	0.304113	0.869327	-0.202028	42
1	seq37894_F	0.392593	0.556756	1.41815	0.504011	48
1	seq8928_F	0.311376	0.0501029	0.160908	-2.63569	5
1	seq18667_R	0.0441954	0.35072	7.93568	2.98835	5
1	seq26083_R	0.192853	0.169097	0.876822	-0.189645	3
1	seq7279_R	0.350593	0.689459	1.96655	0.975667	22
1	ENSG00000177427_F	0.183554	0.652769	3.55627	1.83037	34
1	seq79872_R	0.55226	0.871107	1.57735	0.657504	21
1	seq69146_R	0.286265	0.184754	0.645395	-0.631745	23
1	seq78279_F	0.265172	0.0960306	0.362144	-1.46536	17
1	seq75848_R	0.309368	0.300617	0.971716	-0.0413936	8
1	ENSG00000171421_R	0.142736	1.03238	7.2328	2.85456	18
1	ENSG00000255359_R	0.304431	0.161045	0.529003	-0.918653	34
1	ENSG00000014216_R	0.360935	0.778434	2.15671	1.10883	108
1	seq55446_F	0.28035	0.155876	0.556003	-0.846835	26
1	seq15165_R	0.487935	0.23103	0.473485	-1.07861	26
1	seq47018_F	0.468069	0.363246	0.776052	-0.365775	11
1	seq82200_F	0.440806	0.123468	0.280096	-1.83601	13
1	seq32716_R	0.43564	0.150309	0.34503	-1.53521	13
1	seq947_F	0.334954	0.213597	0.637689	-0.649076	18
1	seq54076_F	0.302259	0.20812	0.688547	-0.538373	12
1	seq31691_R	0.313849	0.242806	0.773641	-0.370264	25
1	seq24121_R	0.355859	0.0715756	0.201135	-2.31377	41
1	seq28893_F	0.111493	0.300617	2.69629	1.43098	3
1	ENSG00000065243_F	0.247409	0.537947	2.17432	1.12056	18
1	seq43460_R	0.253667	0.38602	1.52176	0.605741	21
1	ENSG00000147155_F	0.279417	0.936013	3.34988	1.74411	10
1	ENSG00000139144_R	0.402278	0.159703	0.396996	-1.3328	7
1	seq73479_F	0.331465	0.29592	0.892764	-0.163649	15
1	seq52291_R	0.327393	0.365616	1.11675	0.159304	36
1	ENSG00000168539_R	0.133791	0.210432	1.57284	0.653369	9
1	seq56194_F	0.316399	0.169097	0.534444	-0.90389	7
1	seq73388_R	0.392455	0.14129	0.360016	-1.47387	24
1	seq6633_R	0.333686	0.130531	0.39118	-1.35409	18
1	seq57940_F	0.385705	1.74108	4.51401	2.17441	5
1	seq44348_F	0.722049	0.0715756	0.0991284	-3.33456	20
1	seq80155_R	0.425883	0.125257	0.294112	-1.76556	2
1	seq54818_R	0.250927	0.102483	0.408418	-1.29188	10
1	seq30305_F	0.313816	0.493871	1.57376	0.654217	27
1	seq48666_F	0.414887	0.164153	0.395657	-1.33768	37
1	seq70906_F	0.328452	0.375772	1.14407	0.194174	11
1	seq36348_R	0.228691	0.75956	3.32134	1.73176	74
1	ENSG00000177728_F	0.193948	0.427013	2.20169	1.13861	21
1	seq53494_F	0.24292	0.153199	0.630657	-0.665072	25
1	seq7225_R	0.239559	0.165966	0.692797	-0.529495	23
1	seq10410_R	0.355572	0.159703	0.449144	-1.15475	15
1	seq80295_R	0.5161	0.14006	0.271382	-1.8816	21
1	seq33162_F	0.467982	0.483602	1.03338	0.0473674	22
1	seq82695_F	0.358224	0.150309	0.419595	-1.25293	24
1	seq643_F	0.404249	0.537643	1.32998	0.411405	12
1	seq2474_R	0.237357	0.219682	0.925534	-0.111642	12
1	seq5931_R	0.142057	0.230831	1.62492	0.700373	13
1	seq32813_F	0.250536	0.0948376	0.378539	-1.40149	41
1	seq72023_F	0.501551	0.317318	0.632675	-0.660464	17
1	seq10002_R	0.247316	0.139175	0.562742	-0.829456	26
1	seq26400_F	0.417847	0.129432	0.30976	-1.69078	35
1	seq41674_F	0.25111	0.183711	0.731594	-0.450885	17
1	seq15072_F	0.286211	0.597135	2.08635	1.06098	54
1	seq44068_F	0.315991	0.0914039	0.289261	-1.78956	36
1	ENSG00000166189_F	0.237761	0.817	3.43623	1.78083	61
1	seq30360_F	0.184817	0.0876801	0.474416	-1.07578	5
1	seq34472_R	0.343519	0.413349	1.20328	0.266972	5
1	ENSG00000215568_R	0.349545	0.0250514	0.0716687	-3.80251	2
1	seq56251_R	0.285663	0.300617	1.05235	0.0736152	9
1	seq27440_R	0.425774	0.341241	0.801461	-0.319296	36
1	seq1682_F	0.286318	1.38574	4.83986	2.27497	56
1	seq40923_F	0.405639	0.491394	1.21141	0.276682	25
1	ENSG00000132801_R	0.325439	0.064906	0.199442	-2.32596	21
1	seq75089_F	0.425883	0.367421	0.862729	-0.213021	8
1	seq9200_R	0.381938	0.26304	0.688698	-0.538057	15
1	seq28589_R	0.383294	0.195401	0.509794	-0.972013	4
1	seq64473_F	0.245083	0.225463	0.919944	-0.120382	2
1	seq44560_R	0.271199	0.244252	0.900637	-0.150983	19
1	seq78029_R	0.191647	0.0901852	0.470579	-1.08749	9
1	seq39363_R	0.563491	0.1644	0.291753	-1.77718	15
1	ENSG00000211670_R	0.316317	0.2539	0.802675	-0.317113	36
1	seq49023_R	0.529898	0.584534	1.10311	0.141572	26
1	seq66825_F	0.177355	0.622707	3.51107	1.81191	6
1	seq37172_R	0.376407	0.337121	0.895629	-0.159027	34
1	seq72013_R	0.376062	0.187886	0.499614	-1.00112	19
1	seq70364_R	0.261824	2.09458	7.99995	2.99999	53
1	ENSG00000204872_F	0.280239	0.0939429	0.335225	-1.5768	19
1	seq56572_R	0.257137	0.365751	1.4224	0.508327	14
1	seq25844_F	0.282499	0.187886	0.665085	-0.588388	31
1	seq40387_F	0.277226	0.0751543	0.271095	-1.88313	3
1	seq64573_F	0.428439	0.300617	0.701657	-0.511163	10
1	ENSG00000211791_F	0.289279	0.319406	1.10415	0.142931	7
1	ENSG00000124733_F	0.679805	0.330679	0.486432	-1.03969	4
1	seq26492_F	0.364338	0.126396	0.34692	-1.52733	21
1	ENSG00000145331_R	0.342732	1.37238	4.00424	2.00153	22
1	seq18473_R	0.127765	0.270556	2.11761	1.08243	4
1	seq22911_F	0.331465	0.26304	0.793568	-0.333574	13
1	seq68112_R	0.2037	0.127762	0.627207	-0.672986	9
1	seq16292_R	0.178389	0.255525	1.43241	0.51844	4
1	seq7455_R	0.408951	2.158	5.27693	2.3997	13
1	seq15722_R	0.274547	0.137783	0.501856	-0.994656	17
1	seq1186_F	0.434542	0.309688	0.712677	-0.48868	57
1	seq28701_F	0.161624	0.146893	0.908856	-0.137876	21
1	seq64944_R	0.348449	0.444094	1.27449	0.349915	10
1	seq25653_F	0.337492	0.176834	0.523964	-0.932459	16
1	ENSG00000204334_F	0.42749	0.235484	0.550852	-0.860263	14
1	ENSG00000112333_F	0.463298	0.126823	0.273739	-1.86912	15
1	seq20552_R	0.510256	0.115237	0.225841	-2.14662	14
1	ENSG00000161860_R	0.224673	0.231475	1.03028	0.0430308	49
1	seq74485_R	0.17879	0.100206	0.560465	-0.835303	5
1	seq56473_F	0.36883	0.0450926	0.122258	-3.03199	4
1	seq32818_F	0.277037	0.261866	0.945238	-0.0812512	63
1	seq13090_F	0.320617	0.0413349	0.128923	-2.95542	19
1	seq11518_R	0.303341	0.129432	0.42669	-1.22874	17
1	seq13988_R	0.276177	0.106196	0.384522	-1.37886	45
1	seq9198_R	0.255482	1.04185	4.07796	2.02785	50
1	seq39057_F	0.295305	0.150309	0.508994	-0.974279	5
1	seq77198_R	0.576147	0.300617	0.521772	-0.938508	4
1	seq7654_R	0.206915	0.0125257	0.0605357	-4.04607	5
1	seq10569_F	0.496863	0.296442	0.596627	-0.745098	17
1	seq3451_R	0.306407	0.241285	0.787465	-0.344712	18
1	seq82087_R	0.168746	0.561868	3.32967	1.73538	20
1	seq67886_F	0.415576	0.222195	0.534668	-0.903284	45
1	seq12264_F	0.394633	0.153092	0.387935	-1.36611	26
1	seq4866_F	0.397404	0.466399	1.17361	0.230959	33
1	seq69715_F	0.335638	0.187886	0.559788	-0.837048	25
1	seq24290_R	0.123546	0.432138	3.49778	1.80644	3
1	seq22768_F	0.383983	0.128836	0.335525	-1.57551	6
1	seq25760_F	0.352224	0.133608	0.379326	-1.39849	8
1	seq27222_F	0.426522	0.642228	1.50573	0.590466	43
1	ENSG00000197915_F	0.290082	0.155319	0.535431	-0.901228	14
1	seq18502_F	0.390668	0.256409	0.656334	-0.607497	16
1	ENSG00000138813_F	0.626771	0.356983	0.569559	-0.812082	7
1	seq64437_R	0.758018	0.283916	0.374551	-1.41676	8
1	ENSG00000179010_R	0.0981482	0.864275	8.80582	3.13846	13
1	seq44201_F	0.356925	0.690193	1.93372	0.95138	48
1	seq45175_F	0.333824	0.205858	0.616666	-0.697439	22
1	ENSG00000116560_F	0.29179	0.942561	3.23027	1.69166	47
1	seq58675_R	0.152675	0.208762	1.36736	0.451397	8
1	seq26427_R	0.293297	0.150309	0.51248	-0.964432	17
1	ENSG00000187912_R	0.239344	0.182518	0.762576	-0.391048	6
1	seq45208_F	0.459668	0.321114	0.698578	-0.517508	21
1	seq55223_R	0.468571	0.181623	0.38761	-1.36732	47
1	seq693_F	0.46375	0.202917	0.437556	-1.19246	39
1	seq73396_F	0.247092	0.0912589	0.369331	-1.43701	13
1	seq46265_F	0.326778	0.292267	0.89439	-0.161024	8
1	seq60205_F	0.335638	0.213901	0.637297	-0.649962	12
1	seq52089_F	0.293533	0.340405	1.15968	0.21373	16
1	seq25794_F	0.485145	0.0187886	0.0387278	-4.69049	3
1	seq8476_F	0.286265	0.112732	0.393801	-1.34446	3
1	seq37189_R	0.340779	0.0614899	0.180439	-2.47042	10
1	seq75414_R	0.494185	0.573052	1.15959	0.213616	7
1	seq80645_R	0.464472	0.288383	0.620884	-0.687605	42
1	seq43060_F	0.178121	0.16701	0.937621	-0.0929239	8
1	ENSG00000152439_F	0.148292	0.555687	3.74725	1.90583	32
1	seq7634_F	0.257711	0.243357	0.944303	-0.0826784	20
1	seq74853_F	0.351889	0.13152	0.373755	-1.41984	35
1	seq50538_R	0.280397	0.431149	1.53763	0.620712	18
1	seq17437_F	0.251216	0.265018	1.05494	0.077163	18
1	seq81086_R	0.238655	0.035072	0.146957	-2.76653	14
1	seq27812_F	0.24941	0.930758	3.73183	1.89988	12
1	seq50954_F	0.359407	0.211799	0.5893	-0.762925	10
1	seq15343_F	0.244774	0.468269	1.91307	0.935886	12
1	seq6263_R	0.350848	0.0964819	0.274996	-1.86252	73
1	seq26543_F	0.625264	0.253646	0.405662	-1.30165	7
1	seq2066_R	0.395348	0.0300617	0.0760387	-3.71712	4
1	seq71714_F	0.249284	0.488503	1.95963	0.970579	43
1	seq49872_R	0.345162	0.143476	0.415678	-1.26646	10
1	seq5336_F	0.414332	0.244252	0.589508	-0.762418	7
1	seq13644_R	0.303158	0.18447	0.608493	-0.716687	32
1	seq81796_F	0.372647	0.200412	0.537805	-0.894845	11
1	seq7415_F	0.371643	0.192061	0.516789	-0.952352	35
1	seq32338_R	0.544494	0.313688	0.576109	-0.795587	22
1	seq32318_R	0.274304	0.271011	0.987997	-0.0174209	65
1	seq10349_R	0.178608	0.232295	1.30059	0.379165	10
1	seq55968_R	0.268042	0.0930482	0.34714	-1.52641	20
1	seq75593_R	0.311742	0.0922349	0.29587	-1.75697	21
1	ENSG00000164347_F	0.248736	0.929181	3.73561	1.90134	10
1	seq12898_F	0.126559	0.225463	1.78148	0.833075	9
1	seq62884_R	0.275504	0.246936	0.896307	-0.157936	6
1	seq41873_R	0.196296	0.032209	0.164084	-2.6075	6
1	seq42310_R	0.271782	0.138187	0.508448	-0.975828	30
1	seq30974_R	0.314031	0.186544	0.59403	-0.751393	55
1	seq9754_R	0.583379	0.135278	0.231887	-2.10851	14
1	seq4959_R	0.443844	0.36693	0.826709	-0.274549	16
1	seq46986_R	0.35877	0.286814	0.799436	-0.322945	97
1	seq5595_F	0.418531	0.193482	0.462289	-1.11313	46
1	seq33895_F	0.298319	0.0187886	0.0629816	-3.98893	7
1	ENSG00000105429_F	0.333238	0.950481	2.85226	1.51211	33
1	seq50360_R	0.443293	0.423091	0.954428	-0.067292	26
1	seq55994_F	0.366315	0.20259	0.553049	-0.854522	22
1	seq54147_F	0.381549	0.212505	0.556955	-0.844368	28
1	seq35542_R	0.333839	1.09543	3.28131	1.71427	32
1	seq26699_R	0.373263	0.0897004	0.240314	-2.05701	30
1	seq12690_F	0.507242	0.457189	0.901323	-0.149885	35
1	seq67052_R	0.430631	0.191302	0.444236	-1.1706	32
1	seq37409_R	0.301332	0.0751543	0.249407	-2.00343	2
1	seq75479_F	0.336714	0.157582	0.467998	-1.09542	30
1	seq59063_F	0.344909	0.219682	0.636927	-0.650801	12
1	ENSG00000115875_F	0.196946	0.294945	1.49759	0.582647	52
1	seq68032_R	0.414448	0.0404677	0.0976426	-3.35635	12
1	seq78209_R	0.262	0.375772	1.43424	0.520288	18
1	seq71205_R	0.26616	0.523616	1.9673	0.976215	60
1	seq44359_R	0.00401776	0.400823	99.7628	6.64043	2
1	seq69873_F	0.305496	0.187203	0.612783	-0.706552	54
1	ENSG00000151498_F	0.249164	1.74029	6.98453	2.80416	63
1	seq79347_R	0.347938	0.385792	1.1088	0.148994	14
1	seq79144_R	0.156693	0.215442	1.37494	0.459365	29
1	seq56209_R	0.218298	0.171185	0.784179	-0.350746	17
1	ENSG00000104856_F	0.335728	0.614066	1.82906	0.871101	40
1	seq46817_F	0.408305	0.341326	0.835958	-0.258497	23
1	seq60541_R	0.540812	0.136464	0.252333	-1.9866	37
1	seq32876_F	0.470078	0.256777	0.546244	-0.872382	11
1	seq7537_F	0.381322	0.239127	0.627101	-0.67323	10
1	seq56312_R	0.440698	0.267737	0.60753	-0.718972	47
1	ENSG00000204659_R	0.336101	0.226908	0.675119	-0.566786	51
1	seq998_F	0.297716	0.120247	0.403898	-1.30794	19
1	seq66220_F	0.316673	0.286953	0.90615	-0.142178	10
1	seq33378_R	0.326534	0.170805	0.523085	-0.934882	10
1	seq79702_F	0.449989	0.267215	0.593826	-0.751887	17
1	seq12775_R	0.311334	0.174294	0.559831	-0.836938	46
1	ENSG00000171051_R	0.244682	0.16534	0.675733	-0.565474	9
1	ENSG00000169612_F	0.317403	0.283916	0.894498	-0.16085	8
1	seq80043_F	0.269692	0.185537	0.687959	-0.539605	31
1	seq27667_R	0.291288	0.488503	1.67705	0.745924	11
1	seq46452_F	0.514273	0.509379	0.990484	-0.0137948	8
1	seq81568_R	0.150118	0.24596	1.63844	0.712323	10
1	ENSG00000188211_R	0.313385	0.0845486	0.269791	-1.89008	15
1	seq31282_R	0.498705	0.319406	0.640471	-0.642794	15
1	seq29816_F	0.265842	0.0793296	0.298409	-1.74464	17
1	ENSG00000057593_R	0.285444	0.218631	0.765933	-0.384709	21
1	seq50933_R	0.339986	0.388729	1.14337	0.193292	28
1	seq70250_F	0.228549	0.15609	0.682961	-0.550126	25
1	seq44017_F	0.188835	0.100206	0.530653	-0.914158	14
1	seq45926_F	0.487405	0.136217	0.279475	-1.83921	15
1	seq59329_F	0.245284	0.120247	0.490235	-1.02845	19
1	seq78024_F	0.241066	0.0751543	0.311759	-1.6815	3
1	seq45812_F	0.21325	0.531862	2.49407	1.3185	25
1	seq19817_R	0.299323	1.33399	4.45669	2.15597	11
1	seq23224_F	0.298462	0.17536	0.587545	-0.767228	20
1	seq47375_F	0.708952	0.437262	0.616772	-0.697191	10
1	seq40687_F	0.501417	0.210432	0.419675	-1.25265	4
1	seq60898_R	0.339683	0.273289	0.804539	-0.313766	10
1	seq82435_F	0.221264	0.230831	1.04324	0.0610706	13
1	seq75095_F	0.295853	0.273289	0.92373	-0.114457	10
1	seq45325_R	0.346258	0.423597	1.22336	0.290846	10
1	seq41964_F	0.299323	0.0793296	0.26503	-1.91577	17
1	seq73117_R	0.464568	0.453073	0.975257	-0.036145	34
1	ENSG00000104413_F	0.502105	0.773016	1.53955	0.622508	34
1	libA_seq50288__chr22:36172880-36173079_	0.159706	0.0187886	0.117645	-3.08749	3
1	seq67641_F	0.0934129	0.150309	1.60908	0.686234	3
1	seq19379_R	0.455833	0.170805	0.37471	-1.41615	21
1	seq23426_F	0.290582	0.357491	1.23026	0.298962	36
1	seq36788_F	0.112497	0.0668039	0.593826	-0.751887	8
1	seq28993_R	0.421865	0.154264	0.365672	-1.45138	37
1	seq64384_F	0.493037	0.368614	0.74764	-0.419583	20
1	seq33667_R	0.259609	0.213901	0.823934	-0.279399	12
1	seq64366_R	0.31524	0.36421	1.15534	0.208319	12
1	seq43564_R	0.393741	0.300617	0.763491	-0.389317	2
1	seq16685_F	0.101248	0.172855	1.70725	0.771675	9
1	seq73396_R	0.382692	0.178492	0.466411	-1.10033	7
1	seq71250_R	0.305099	0.27948	0.916032	-0.12653	31
1	seq23505_F	0.180799	0.275566	1.52415	0.608009	2
1	seq730_F	0.388384	0.843399	2.17156	1.11873	44
1	ENSG00000178175_F	0.479721	0.202917	0.422989	-1.24131	9
1	seq2538_F	0.25553	0.159327	0.623518	-0.681498	24
1	seq4560_R	0.292255	0.905564	3.09854	1.63159	80
1	ENSG00000230124_F	0.2214	0.154264	0.696768	-0.521251	18
1	seq11163_F	0.371556	0.251604	0.677163	-0.562425	22
1	seq21861_R	0.379678	0.106469	0.280418	-1.83435	11
1	seq62796_F	0.412418	0.207182	0.50236	-0.993206	36
1	seq82594_F	0.309144	0.363246	1.175	0.232666	53
1	seq59818_F	0.248298	0.210432	0.8475	-0.238715	4
1	seq56913_F	0.451568	0.220095	0.487402	-1.03682	27
1	seq35710_R	0.307359	0.249376	0.811351	-0.301602	43
1	seq67447_F	0.483549	0.172413	0.356557	-1.4878	16
1	ENSG00000127666_R	0.282301	0.584094	2.06905	1.04897	56
1	seq7807_R	0.356576	0.212937	0.597172	-0.743782	11
1	seq52124_F	0.236474	0.297039	1.25612	0.328969	20
1	seq12365_F	0.2074	0.165858	0.799702	-0.322466	28
1	seq9259_R	0.26632	0.257672	0.967527	-0.0476256	20
1	seq71450_R	0.248044	0.221508	0.893018	-0.163239	18
1	seq39201_R	0.254366	0.0907035	0.356587	-1.48767	28
1	seq45367_R	0.303564	0.128041	0.421791	-1.2454	26
1	seq33707_F	0.229012	0.386508	1.68772	0.755073	6
1	seq41283_R	0.24659	0.125257	0.507957	-0.977221	23
1	seq70872_F	0.398512	0.136217	0.341815	-1.54871	15
1	seq13429_R	0.37208	0.205858	0.553262	-0.853965	22
1	ENSG00000230062_F	0.172552	0.209641	1.21494	0.280888	18
1	seq71939_F	0.662085	0.551132	0.832419	-0.264618	56
1	seq6535_F	0.241066	0.109841	0.455648	-1.13401	12
1	seq7879_F	0.325008	0.222779	0.685456	-0.544863	27
1	seq38825_R	0.424276	0.210432	0.49598	-1.01165	9
1	seq42096_R	0.499006	0.0713966	0.143078	-2.80513	19
1	seq49585_F	0.245814	0.282398	1.14883	0.200164	32
1	seq24167_F	0.288676	0.26304	0.911195	-0.134168	19
1	ENSG00000166226_F	0.248298	1.03112	4.15275	2.05407	24
1	seq47475_R	0.4299	0.17536	0.407909	-1.29368	56
1	seq54108_R	0.506238	0.187886	0.371141	-1.42996	7
1	seq19983_F	0.448068	0.385574	0.860527	-0.216707	22
1	seq50877_R	0.203873	0.103069	0.505555	-0.98406	34
1	seq30248_R	0.302904	0.82343	2.71845	1.44278	22
1	seq70970_F	0.348742	0.120247	0.344802	-1.53616	14
1	seq81146_F	0.773821	0.435895	0.563303	-0.828018	4
1	ENSG00000164684_F	0.226334	0.16701	0.737891	-0.438521	8
1	seq29048_R	0.366956	0.258865	0.70544	-0.503405	17
1	seq65308_F	0.609896	0.135278	0.221805	-2.17264	9
1	seq79723_F	0.445469	0.594972	1.33561	0.417496	23
1	seq18468_R	0.418249	0.187886	0.44922	-1.15451	9
1	seq35080_R	0.383514	0.168528	0.439431	-1.18629	65
1	seq6649_R	0.494894	0.530501	1.07195	0.100238	16
1	seq41622_R	0.575343	0.0951955	0.165459	-2.59546	14
1	seq13107_R	0.224995	0.35072	1.55879	0.64043	5
1	seq81129_F	0.310549	0.749333	2.41293	1.27078	33
1	seq45808_F	0.37193	0.126152	0.339182	-1.55987	27
1	seq73511_F	0.330712	0.514338	1.55524	0.63714	31
1	seq9380_F	0.123977	0.0858907	0.692797	-0.529495	6
1	seq81577_F	0.25553	0.240494	0.941159	-0.0874901	4
1	seq64943_R	0.104462	0.450926	4.31666	2.10992	2
1	ENSG00000196655_F	0.153077	0.548627	3.584	1.84157	9
1	seq58367_F	0.487803	0.853223	1.74911	0.806623	16
1	seq72481_R	0.397156	0.172855	0.435232	-1.20014	19
1	seq50840_F	0.249284	0.204966	0.822221	-0.282402	21
1	seq21344_R	0.305465	0.519639	1.70114	0.766503	34
1	ENSG00000132698_F	0.201692	0.273896	1.35799	0.441476	44
1	ENSG00000070010_R	0.349545	0.218631	0.625472	-0.676982	10
1	seq59482_R	0.284544	0.0939429	0.330153	-1.59879	27
1	ENSG00000181195_R	0.276298	0.0520299	0.188311	-2.40881	25
1	seq61690_R	0.281666	0.126576	0.449382	-1.15399	18
1	seq22449_F	0.300328	0.212937	0.709017	-0.496108	11
1	seq33384_F	0.266378	0.18037	0.677123	-0.56251	9
1	seq47203_F	0.288475	0.130268	0.451573	-1.14697	14
1	seq62501_F	0.383802	0.0988873	0.257652	-1.9565	18
1	seq81875_F	0.373326	0.146246	0.391739	-1.35204	36
1	ENSG00000047249_R	0.218377	0.442084	2.02441	1.0175	33
1	seq20384_shuffled_0	0.243577	0.228594	0.93849	-0.091586	23
1	ENSG00000186075_F	0.288815	0.121403	0.420349	-1.25034	25
1	ENSG00000130921_R	0.394826	0.704826	1.78515	0.836048	36
1	seq46972_F	0.363033	0.139572	0.384461	-1.37909	41
1	seq31780_R	0.328452	0.324774	0.988803	-0.0162456	27
1	seq37653_R	0.25398	0.678179	2.67021	1.41695	41
1	seq21473_R	0.222986	0.562024	2.52045	1.33368	45
1	seq8777_F	0.492845	0.133608	0.271095	-1.88313	8
1	seq58170_R	0.443963	0.30688	0.69123	-0.532762	11
1	seq70573_F	0.398736	0.194995	0.489033	-1.03199	36
1	seq72314_R	0.190844	0.100206	0.525067	-0.929425	5
1	seq22109_R	0.257137	0.0626286	0.243562	-2.03764	11
1	seq72169_R	0.328882	0.554711	1.68665	0.754163	20
1	seq21331_R	0.478423	0.167652	0.350427	-1.51282	12
1	seq52121_F	0.21148	0.136644	0.646132	-0.630099	10
1	seq18239_F	0.317639	0.450926	1.41962	0.505501	16
1	ENSG00000179041_F	0.233339	0.391188	1.67648	0.745433	38
1	seq72266_R	0.231423	0.150309	0.649498	-0.622604	4
1	seq38226_R	0.33113	0.148221	0.447621	-1.15965	35
1	seq34748_F	0.507845	0.135278	0.266376	-1.90846	14
1	ENSG00000145868_F	0.238387	0.221288	0.928271	-0.107383	17
1	ENSG00000146166_R	0.470078	0.0250514	0.0532921	-4.22993	2
1	seq1271_F	0.438863	0.356501	0.812329	-0.299863	38
1	seq80487_R	0.274108	1.02106	3.72503	1.89725	57
1	seq40929_F	0.130864	0.257672	1.969	0.977465	6
1	seq75738_R	0.278373	0.189675	0.68137	-0.55349	20
1	seq8892_F	0.417709	0.419828	1.00507	0.00730062	28
1	seq55522_F	0.504229	0.50416	0.999864	-0.000196272	23
1	seq47074_F	0.263967	0.167845	0.635855	-0.65323	29
1	seq64582_F	0.371241	0.0801646	0.215937	-2.21132	14
1	seq49852_F	0.384952	0.399257	1.03716	0.0526419	15
1	seq1586_R	0.316463	0.289424	0.91456	-0.12885	46
1	seq45145_F	0.275217	0.37264	1.35399	0.437216	23
1	seq29353_F	0.313385	0.0501029	0.159876	-2.64497	8
1	ENSG00000269404_R	0.477056	0.154264	0.323367	-1.62876	37
1	seq16745_R	0.402813	0.237585	0.589814	-0.761668	30
1	seq78737_R	0.34438	0.161045	0.467638	-1.09654	20
1	ENSG00000090238_R	0.302671	2.21705	7.32495	2.87282	17
1	seq60316_F	0.34834	0.146551	0.420713	-1.24909	19
1	ENSG00000130513_R	0.171759	0.45361	2.64096	1.40106	27
1	seq14743_R	0.366118	0.140914	0.384887	-1.37749	7
1	ENSG00000112812_R	0.384609	0.116148	0.301989	-1.72743	10
1	seq54576_R	0.359407	0.163973	0.456232	-1.13216	10
1	seq70244_R	0.261556	0.0901852	0.344802	-1.53616	9
1	seq11513_F	0.221561	0.194035	0.875762	-0.19139	54
1	seq81311_R	0.338201	0.349247	1.03266	0.0463657	16
1	seq74677_F	0.339683	0.109315	0.321816	-1.63569	21
1	seq32624_F	0.2941	0.035072	0.119252	-3.06791	14
1	seq21407_R	0.213946	0.319406	1.49293	0.578146	11
1	seq51077_R	0.326366	0.361319	1.1071	0.146783	25
1	ENSG00000119185_R	0.402258	0.65735	1.63415	0.70854	74
1	ENSG00000163960_R	0.235537	0.863992	3.66817	1.87506	132
1	seq5264_R	0.345389	0.126985	0.367658	-1.44356	28
1	seq51733_F	0.284056	0.147804	0.520333	-0.942493	29
1	seq38098_R	0.321672	0.0986401	0.306648	-1.70534	15
1	seq51834_F	0.0873863	0.0187886	0.215006	-2.21755	3
1	ENSG00000115128_F	0.10848	0.112732	1.0392	0.0554679	3
1	seq16648_R	0.676275	0.244252	0.361172	-1.46924	27
1	seq78859_R	0.337492	0.15609	0.462499	-1.11248	12
1	seq72801_F	0.302601	0.20173	0.666654	-0.58499	18
1	seq67208_F	0.417847	0.116907	0.279784	-1.83762	8
1	ENSG00000258453_F	0.348911	0.181953	0.521487	-0.939295	18
1	ENSG00000107371_R	0.195707	0.417304	2.13229	1.0924	37
1	seq21909_R	0.196296	0.0858907	0.437556	-1.19246	6
1	seq29092_F	0.219151	0.321114	1.46527	0.551163	10
1	seq60429_F	0.245083	0.269303	1.09882	0.135958	11
1	seq51340_F	0.351956	0.112732	0.3203	-1.6425	9
1	seq70482_F	0.25794	0.330679	1.282	0.358395	19
1	seq24274_F	0.457373	0.347335	0.759413	-0.397044	73
1	seq63682_F	0.633749	0.209641	0.330795	-1.59599	18
1	seq18864_F	0.291001	0.0751543	0.258262	-1.95309	6
1	seq64297_F	0.467065	0.173794	0.372099	-1.42624	15
1	ENSG00000085721_R	0.450607	0.294836	0.654309	-0.611957	12
1	seq16234_F	0.400973	0.120247	0.299888	-1.7375	14
1	seq56040_F	0.484714	0.316722	0.65342	-0.613918	13
1	seq41308_R	0.26477	0.172855	0.652849	-0.61518	29
1	seq46485_R	0.186011	0.125934	0.677024	-0.56272	36
1	seq69568_F	0.242484	0.128204	0.528714	-0.919441	16
1	seq43747_R	0.318207	0.210432	0.661307	-0.596609	9
1	seq40867_F	0.266099	0.0982788	0.369331	-1.43701	12
1	seq20803_R	0.129573	0.0751543	0.580016	-0.785834	3
1	seq1830_R	0.336396	1.53383	4.5596	2.18891	21
1	seq47830_R	0.397758	0.216069	0.543216	-0.880402	7
1	seq66817_R	0.219972	0.187886	0.854134	-0.227466	7
1	seq81574_R	0.353986	0.581457	1.6426	0.715981	18
1	seq18123_F	0.227457	0.164855	0.724773	-0.4644	30
1	ENSG00000011009_R	0.187579	0.46032	2.45401	1.29514	31
1	ENSG00000151320_F	0.283569	0.0553769	0.195285	-2.35635	18
1	seq32183_F	0.308564	0.295607	0.958009	-0.061889	14
1	seq47366_R	0.295853	0.0409933	0.138559	-2.85142	10
1	seq69966_R	0.355878	0.161773	0.454574	-1.13741	58
1	seq20173_F	0.227807	0.184128	0.808264	-0.307102	19
1	seq3163_R	0.325439	0.139572	0.428875	-1.22137	6
1	ENSG00000159063_R	0.269097	0.898357	3.33842	1.73916	42
1	ENSG00000079332_R	0.215712	0.52608	2.43881	1.28618	28
1	ENSG00000177239_R	0.295707	0.302287	1.02225	0.0317518	44
1	seq15310_R	0.308777	0.150309	0.486788	-1.03864	33
1	seq52924_F	0.388718	0.250514	0.644463	-0.633831	11
1	ENSG00000167077_R	0.237808	0.109685	0.461232	-1.11643	36
1	seq59468_F	0.162719	0.319406	1.96293	0.973006	7
1	seq17894_F	0.461733	0.237025	0.513338	-0.96202	12
1	seq73190_F	0.619309	0.196833	0.317826	-1.65369	20
1	ENSG00000167131_F	0.412681	0.261251	0.633057	-0.659593	20
1	seq26603_F	0.225999	0.0375772	0.166271	-2.58839	3
1	ENSG00000111325_F	0.195866	0.582446	2.9737	1.57226	47
1	seq6846_F	0.274921	1.64345	5.97789	2.57964	67
1	seq25204_R	0.381069	0.329523	0.864733	-0.209674	25
1	seq45463_F	0.323584	0.144528	0.446646	-1.1628	12
1	seq29856_F	0.512265	0.361319	0.705337	-0.503616	51
1	libB_seq135328__chr20:20383950-20384149_	0.393454	0.193254	0.491174	-1.02569	13
1	seq54354_R	0.36432	0.130914	0.359338	-1.47659	30
1	seq33373_F	0.200386	0.0845486	0.421929	-1.24493	7
1	seq42553_R	0.365616	0.17536	0.479629	-1.06001	2
1	seq12568_F	0.414633	0.248009	0.598142	-0.74144	9
1	seq14060_R	0.407803	0.150309	0.368582	-1.43994	11
1	seq38262_R	0.318659	0.234857	0.737019	-0.440227	15
1	seq28600_R	0.348541	0.701441	2.01251	1.00899	11
1	seq28660_F	0.376665	0.169097	0.448933	-1.15543	3
1	seq13822_F	0.141961	0.133608	0.941159	-0.0874901	8
1	seq82833_F	0.258285	0.0751543	0.290975	-1.78103	6
1	seq9060_R	0.110488	0.137783	1.24704	0.318502	5
1	seq57381_F	0.190844	0.0501029	0.262534	-1.92943	11
1	seq75060_R	0.79016	0.271391	0.343463	-1.54177	17
1	seq40482_F	0.321421	0.0626286	0.194849	-2.35957	5
1	seq52832_F	0.285663	0.248009	0.868189	-0.203919	9
1	seq30546_R	0.404388	0.0789121	0.19514	-2.35742	19
1	seq61508_R	0.187374	0.198134	1.05743	0.0805589	10
1	seq82910_F	0.229012	0.0970744	0.423883	-1.23826	23
1	seq40920_R	0.351956	0.125257	0.355889	-1.4905	14
1	seq63684_R	0.224191	0.150309	0.670449	-0.5768	14
1	seq29127_F	0.236909	0.274702	1.15952	0.213533	28
1	seq20121_R	0.23643	0.150309	0.635743	-0.653483	12
1	ENSG00000171204_R	0.364988	1.18368	3.24306	1.69736	31
1	seq10637_F	0.298654	0.253298	0.848133	-0.237637	26
1	seq6889_F	0.312751	0.209641	0.670313	-0.577093	18
1	seq12651_R	0.332326	0.261251	0.786128	-0.347165	20
1	seq15440_R	0.333072	0.162834	0.488886	-1.03243	29
1	seq80568_F	0.329631	0.254871	0.773202	-0.371084	22
1	seq29129_R	0.241066	0.0972586	0.403453	-1.30953	16
1	seq71849_F	0.569183	0.200412	0.352104	-1.50593	17
1	ENSG00000188215_F	0.316829	0.32209	1.0166	0.023759	6
1	seq50652_F	0.329055	0.116489	0.354012	-1.49813	19
1	seq68561_F	0.389723	0.133608	0.342828	-1.54444	8
1	ENSG00000048544_F	0.22963	1.36434	5.94146	2.57082	38
1	seq28120_F	0.197952	0.199448	1.00756	0.0108626	25
1	seq41874_F	0.282583	0.141958	0.50236	-0.993206	8
1	seq45268_F	0.168746	0.17536	1.0392	0.0554679	8
1	seq29827_F	0.329791	0.271391	0.822917	-0.281182	35
1	seq76079_R	0.295158	0.185136	0.627244	-0.672902	40
1	seq24821_R	0.273208	0.125257	0.458469	-1.1251	2
1	ENSG00000136514_F	0.397758	0.100206	0.251926	-1.98893	5
1	seq13718_F	0.266511	0.17536	0.657983	-0.603877	8
1	seq21787_F	0.216032	0.15609	0.722531	-0.468868	12
1	seq53876_R	0.525523	0.315648	0.600636	-0.735436	14
1	seq14145_F	0.383983	0.343563	0.894734	-0.160469	6
1	seq36990_R	0.271516	0.229419	0.844954	-0.243056	18
1	seq18554_F	0.55204	0.270556	0.490101	-1.02885	14
1	seq76935_F	0.227673	0.17536	0.770228	-0.376643	17
1	seq9383_R	0.520635	0.354896	0.681659	-0.552878	35
1	seq62454_F	0.285529	0.161999	0.567366	-0.817648	44
1	seq56875_R	0.51347	0.120247	0.234185	-2.09428	4
1	seq75628_F	0.265172	0.281829	1.06281	0.0878894	3
1	seq9639_F	0.433284	0.486526	1.12288	0.167203	18
1	seq46072_R	0.256954	0.112732	0.438722	-1.18862	21
1	seq39732_F	0.247846	0.183189	0.739124	-0.436111	15
1	seq33587_R	0.409812	0.24596	0.600177	-0.736539	10
1	seq34687_R	0.200085	0.183839	0.918807	-0.122166	64
1	seq27289_F	0.144639	1.15237	7.96717	2.99407	5
1	seq7125_R	0.403268	0.448779	1.11285	0.154264	34
1	seq68604_F	0.310372	0.187886	0.605357	-0.724142	15
1	seq20973_R	0.383027	0.296442	0.773947	-0.369694	17
1	seq43399_F	0.246544	0.280121	1.13619	0.184201	10
1	seq69676_R	0.317639	0.141467	0.44537	-1.16692	16
1	ENSG00000167014_F	0.256954	0.317698	1.2364	0.306145	21
1	ENSG00000154889_F	0.331302	0.270149	0.815416	-0.294391	36
1	seq74894_F	0.584986	0.16534	0.282638	-1.82297	29
1	seq23399_F	0.337492	0.101995	0.302215	-1.72635	13
1	seq80006_R	0.279417	0.132089	0.472732	-1.0809	32
1	ENSG00000137955_F	0.154381	1.43205	9.27608	3.21351	72
1	seq69133_R	0.569518	0.390803	0.686199	-0.5433	19
1	ENSG00000164434_R	0.374405	0.42744	1.14165	0.191123	15
1	seq29041_R	0.180799	0.346866	1.91852	0.939991	12
1	seq24544_R	0.3499	0.251988	0.720172	-0.473586	33
1	seq40415_R	0.451998	0.248009	0.548696	-0.865922	19
1	seq54155_R	0.274815	0.115237	0.419325	-1.25386	14
1	ENSG00000176884_R	0.449766	0.146133	0.32491	-1.62189	53
1	seq75216_R	0.384701	0.118994	0.309317	-1.69284	23
1	seq44160_R	0.449902	0.160111	0.355881	-1.49053	45
1	seq60158_R	0.423992	0.150309	0.354508	-1.49611	16
1	seq49856_R	0.526327	0.538606	1.02333	0.0332722	5
1	seq81894_R	0.123977	0.246936	1.99179	0.994067	6
1	seq58896_F	0.200085	0.217948	1.08928	0.123372	9
1	seq35574_F	0.316673	0.095651	0.30205	-1.72714	10
1	seq68649_F	0.273208	0.162834	0.59601	-0.746593	5
1	seq72384_R	0.280007	0.271712	0.970375	-0.0433855	12
1	seq61687_R	0.363362	0.243793	0.670937	-0.57575	40
1	ENSG00000184867_F	0.34151	0.267215	0.782454	-0.353923	8
1	seq72081_F	0.357983	0.187886	0.524847	-0.930033	9
1	seq3675_F	0.356433	0.397244	1.1145	0.156397	6
1	seq52678_R	0.168746	0.225463	1.33611	0.418038	4
1	seq1089_R	0.227506	0.26304	1.15619	0.209381	15
1	seq54552_R	0.284457	0.255525	0.898288	-0.15475	4
1	ENSG00000162236_F	0.25686	0.505348	1.96741	0.976298	28
1	seq31861_R	0.0934129	0.13152	1.40794	0.493589	3
1	seq78472_F	0.266177	0.300617	1.12939	0.175544	23
1	seq13256_R	0.359266	0.3188	0.887365	-0.1724	61
1	seq8218_F	0.276591	0.152286	0.550583	-0.860967	37
1	seq41510_R	0.0903996	0.13152	1.45487	0.540895	7
1	seq75948_F	0.332417	0.0711989	0.214185	-2.22307	18
1	seq69634_F	0.168746	0.112732	0.668055	-0.581962	5
1	seq50358_F	0.23986	0.127762	0.532653	-0.908731	9
1	seq49928_R	0.477109	0.187886	0.393801	-1.34446	11
1	seq10623_R	0.186362	0.867166	4.65312	2.2182	12
1	seq60812_F	0.128568	0.100206	0.779397	-0.35957	2
1	seq32632_R	0.455833	0.204966	0.449652	-1.15312	10
1	seq70401_R	0.277226	0.162333	0.585564	-0.7721	24
1	seq76648_R	0.320803	0.430692	1.34255	0.424971	25
1	seq64983_F	0.229012	0.150309	0.656334	-0.607497	4
1	ENSG00000114529_F	0.276779	0.180927	0.653688	-0.613326	26
1	seq56354_F	0.528336	0.272435	0.515647	-0.955545	23
1	seq60178_R	0.218466	0.225463	1.03203	0.0454838	7
1	seq27478_F	0.399613	0.612797	1.53348	0.616807	12
1	ENSG00000116574_R	0.389221	0.0250514	0.0643631	-3.95762	23
1	seq70264_F	0.203901	0.363246	1.78148	0.833075	11
1	ENSG00000131148_F	0.293297	0.200412	0.683307	-0.549394	32
1	ENSG00000153446_R	0.374656	0.165966	0.442982	-1.17468	23
1	seq8413_R	0.350349	0.0901852	0.257416	-1.95783	14
1	seq54675_F	0.408951	0.120784	0.29535	-1.7595	27
1	seq28783_R	0.397758	0.162052	0.407412	-1.29544	31
1	seq54265_F	0.242527	0.286953	1.18318	0.242671	32
1	seq41439_R	0.260097	0.510258	1.9618	0.972178	18
1	seq18483_F	0.194359	0.103337	0.531682	-0.911365	7
1	ENSG00000164654_F	0.481513	0.845968	1.7569	0.813028	38
1	seq60332_F	0.382692	0.300617	0.785534	-0.348254	7
1	seq59836_F	0.388116	0.135278	0.34855	-1.52056	19
1	seq5087_F	0.178608	0.0819866	0.459031	-1.12334	10
1	seq13024_R	0.38219	0.388297	1.01598	0.0228741	23
1	seq9405_F	0.366286	0.279741	0.763724	-0.388877	17
1	seq12384_R	0.513986	1.99427	3.88001	1.95606	27
1	seq76861_F	0.388063	0.114365	0.294708	-1.76264	45
1	seq182_F	0.213625	0.479709	2.24556	1.16708	46
1	seq31602_F	0.259146	0.127762	0.493014	-1.0203	29
1	seq68990_F	0.244611	0.243146	0.994014	-0.00866243	16
1	seq21233_F	0.180799	0.105216	0.58195	-0.781033	4
1	seq65437_F	0.322224	0.485998	1.50826	0.592885	14
1	seq67109_F	0.388116	0.520068	1.33998	0.422214	24
1	ENSG00000042429_R	0.235039	0.315648	1.34296	0.425418	9
1	ENSG00000213920_R	0.335081	0.514807	1.53637	0.619521	19
1	seq56013_R	0.287105	0.197126	0.686599	-0.54246	60
1	seq60226_F	0.343519	0.123468	0.359421	-1.47625	41
1	seq46624_R	0.211793	0.193254	0.912465	-0.132159	6
1	seq29444_F	0.390871	0.150309	0.384548	-1.37876	6
1	seq52586_R	0.316829	0.1181	0.372755	-1.4237	6
1	ENSG00000185551_F	0.325719	0.169534	0.520492	-0.942051	42
1	seq64943_F	0.136604	0.242164	1.77275	0.825986	8
1	ENSG00000125482_F	0.289279	0.248587	0.859335	-0.218707	12
1	seq5622_F	0.477495	0.184995	0.387428	-1.368	12
1	seq23537_R	0.411534	0.0536817	0.130443	-2.93851	6
1	seq33693_F	0.486953	0.0751543	0.154336	-2.69585	4
1	seq42459_F	0.491445	0.273289	0.556092	-0.846606	21
1	seq57990_R	0.372556	0.64906	1.74218	0.800895	10
1	seq2167_F	0.256132	0.173794	0.678534	-0.559507	15
1	ENSG00000012817_F	0.120533	0.300617	2.49407	1.3185	4
1	seq22954_F	0.453062	0.198938	0.439097	-1.18739	16
1	seq32176_F	0.249284	0.0683221	0.274074	-1.86736	21
1	seq78650_F	0.364813	0.0551132	0.151073	-2.72669	14
1	seq7009_F	0.349201	0.347857	0.996152	-0.00556153	34
1	seq83004_F	0.340505	0.2192	0.64375	-0.635428	11
1	ENSG00000109079_F	0.173412	0.591537	3.41117	1.77027	30
1	seq27605_F	0.361325	0.280121	0.775261	-0.367246	43
1	seq42536_F	0.401525	0.300617	0.748689	-0.417561	31
1	seq36691_F	0.277226	0.291223	1.05049	0.0710648	7
1	ENSG00000188542_R	0.218498	0.284627	1.30265	0.381454	46
1	seq70496_R	0.338697	0.195401	0.57692	-0.793556	9
1	seq44198_F	0.189839	0.0751543	0.395884	-1.33685	3
1	seq63523_R	0.3514	0.0924977	0.263226	-1.92562	12
1	seq20393_R	0.435562	0.157141	0.360778	-1.47082	21
1	seq13224_R	0.338999	0.206674	0.609662	-0.713919	7
1	seq24284_R	0.376866	0.260535	0.69132	-0.532574	14
1	seq12134_F	0.164728	0.225463	1.3687	0.452803	5
1	seq77072_F	0.333751	0.165858	0.496951	-1.00883	28
1	seq24445_R	0.24527	0.202742	0.826606	-0.274728	42
1	seq12330_R	0.433918	0.375772	0.865997	-0.207567	12
1	seq4219_R	0.372313	0.0835048	0.224287	-2.15658	80
1	seq66083_F	0.35789	0.219682	0.613826	-0.704099	12
1	seq438_R	0.338525	0.236199	0.697731	-0.519257	34
1	seq17336_F	0.492845	0.292267	0.59302	-0.753849	8
1	ENSG00000144891_R	0.360152	0.138284	0.38396	-1.38097	24
1	seq28940_F	0.415375	0.225463	0.542794	-0.881522	77
1	seq58345_R	0.286265	0.17536	0.612579	-0.707033	11
1	seq71970_R	0.510543	0.343563	0.672936	-0.571458	13
1	seq53375_R	0.323739	0.429729	1.32739	0.408596	77
1	seq59860_R	0.171157	0.202917	1.18556	0.245571	9
1	seq28755_F	0.458952	0.277493	0.604623	-0.725892	12
1	seq64209_F	0.433128	0.214375	0.494946	-1.01466	60
1	seq63141_R	0.470078	0.0125257	0.0266461	-5.22993	5
1	seq22528_F	0.0662931	0.281829	4.25126	2.08789	3
1	ENSG00000165512_R	0.177786	0.0939429	0.528405	-0.920285	15
1	ENSG00000108465_F	0.262573	0.73386	2.79489	1.48279	50
1	seq30733_R	0.428561	0.0417524	0.0974246	-3.35957	8
1	seq19537_F	0.235039	0.291223	1.23904	0.309224	7
1	ENSG00000133636_R	0.263163	0.0626286	0.237984	-2.07106	5
1	seq63612_F	0.293851	0.81374	2.76923	1.46948	28
1	seq69795_R	0.338588	0.129812	0.383393	-1.38311	32
1	seq662_F	0.443711	0.411	0.926278	-0.110482	31
1	seq28913_R	0.358585	0.150309	0.419172	-1.25439	3
1	seq47823_F	0.362647	0.222195	0.612705	-0.706735	22
1	seq37585_F	0.283252	0.305986	1.08026	0.111377	13
1	ENSG00000131471_R	0.192853	0.169097	0.876822	-0.189645	3
1	seq4765_R	0.316064	0.150309	0.475564	-1.07229	17
1	seq79961_F	0.425883	0.653724	1.53499	0.618225	62
1	seq13279_R	0.238052	0.281829	1.18389	0.24354	3
1	seq50468_R	0.252717	0.122752	0.485729	-1.04178	29
1	ENSG00000179889_F	0.216289	0.484328	2.23926	1.16302	17
1	seq58692_F	0.0206628	0.20399	9.87236	3.3034	6
1	seq318_F	0.268688	0.2192	0.815817	-0.293682	23
1	seq69564_R	0.209211	0.26304	1.2573	0.330328	13
1	seq82197_R	0.348684	1.52188	4.36462	2.12586	27
1	seq79194_F	0.644449	0.295607	0.458698	-1.12438	14
1	seq59229_F	0.413026	0.18037	0.436705	-1.19527	14
1	seq5041_R	0.387427	0.123468	0.318687	-1.64979	13
1	seq78605_R	0.436932	0.288092	0.659352	-0.600879	11
1	seq23178_R	0.170468	0.32209	1.88945	0.917964	6
1	seq42592_F	0.495575	0.248587	0.501614	-0.995351	25
1	seq53587_F	0.365214	0.298112	0.816266	-0.292888	29
1	seq11465_R	0.338295	0.0425875	0.125888	-2.98978	29
1	seq72601_shuffled_0	0.446936	0.210432	0.470833	-1.08671	24
1	ENSG00000125818_R	0.183612	0.506039	2.75603	1.46259	29
1	seq60059_F	0.298319	0.774507	2.59624	1.37642	35
1	seq72795_F	0.35269	0.228731	0.648532	-0.624749	22
1	seq14014_R	0.445007	0.0631297	0.141862	-2.81744	24
1	seq21097_R	0.140622	0.375772	2.67222	1.41804	2
1	seq53182_F	0.439704	0.174358	0.396535	-1.33448	24
1	seq48240_R	0.214548	0.130268	0.607171	-0.719826	14
1	seq49093_R	0.443561	0.279574	0.630295	-0.665901	24
1	seq53780_R	0.267075	0.106798	0.399881	-1.32236	18
1	ENSG00000088448_F	0.349255	0.197393	0.565184	-0.823206	82
1	ENSG00000164128_F	0.487488	0.108556	0.222685	-2.16692	8
1	seq76192_R	0.218466	0.0657601	0.301009	-1.73212	7
1	seq21524_F	0.379377	0.169097	0.445724	-1.16578	39
1	seq82607_F	0.299993	0.183711	0.612383	-0.707493	17
1	seq71377_R	0.25794	0.0225463	0.087409	-3.51607	9
1	seq66394_R	0.332013	0.104761	0.315531	-1.66414	32
1	seq68184_R	0.39125	0.16534	0.422594	-1.24266	49
1	seq25687_R	0.36225	0.255931	0.706504	-0.501231	36
1	ENSG00000162676_F	0.341911	0.120247	0.35169	-1.50762	29
1	seq41014_R	0.420039	0.157141	0.374111	-1.41846	65
1	seq69571_F	0.260732	0.15822	0.60683	-0.720636	18
1	seq69820_F	0.499542	0.217113	0.434624	-1.20216	17
1	seq54634_F	0.31693	0.150309	0.474264	-1.07624	16
1	seq49253_R	0.259433	0.511765	1.97263	0.980123	20
1	seq63141_F	0.0562487	0.150309	2.67222	1.41804	2
1	ENSG00000196428_R	0.220027	0.233662	1.06197	0.0867394	54
1	seq72268_R	0.271313	0.224045	0.825782	-0.276167	52
1	seq49664_R	0.566504	0.132168	0.233304	-2.09971	28
1	seq9129_R	0.278947	0.0912589	0.327154	-1.61196	13
1	ENSG00000144445_R	0.446832	0.456294	1.02118	0.0302306	27
1	ENSG00000055917_F	0.375295	0.203258	0.541596	-0.884712	43
1	ENSG00000154917_R	0.19687	0.285587	1.45063	0.536682	14
1	seq50854_F	0.344523	0.244252	0.708956	-0.496232	35
1	seq28850_R	0.165733	0.267737	1.61548	0.691961	15
1	seq37967_R	0.237191	0.123468	0.520541	-0.941916	27
1	seq28286_R	0.329822	0.143476	0.435012	-1.20087	21
1	seq42351_R	0.461038	0.112732	0.244517	-2.03199	3
1	ENSG00000023318_F	0.18917	0.382035	2.01954	1.01402	35
1	seq26047_R	0.417847	0.281829	0.674478	-0.568156	11
1	seq24622_R	0.299236	0.0816895	0.272994	-1.87306	22
1	seq67494_R	0.565165	0.267215	0.47281	-1.08067	8
1	seq27748_R	0.0792073	0.687125	8.67503	3.11687	6
1	seq42872_R	0.542398	0.278349	0.513183	-0.962454	26
1	seq44209_R	0.271833	0.290729	1.06951	0.0969514	37
1	ENSG00000184956_F	0.34017	0.208762	0.613698	-0.704398	17
1	seq15599_F	0.366596	0.190635	0.520015	-0.943376	40
1	seq40241_F	0.479594	0.253151	0.527846	-0.921812	18
1	seq74482_F	0.400772	0.281829	0.703215	-0.507961	3
1	seq69217_R	0.299478	0.109841	0.366775	-1.44703	12
1	seq70608_F	0.411821	0.200412	0.486648	-1.03905	11
1	seq64289_F	0.246544	0.751543	3.04831	1.60801	10
1	ENSG00000137393_F	0.199514	0.375772	1.88344	0.91337	37
1	seq17849_F	0.214178	0.0867166	0.404882	-1.30443	12
1	seq48537_F	0.18166	0.123468	0.679664	-0.557107	13
1	seq62759_R	0.413829	0.125257	0.302678	-1.72414	5
1	seq28051_R	0.274212	0.0187886	0.0685184	-3.86736	3
1	seq30527_R	0.210932	0.388297	1.84086	0.880381	5
1	seq40439_R	0.412222	0.172855	0.419325	-1.25386	29
1	seq64555_F	0.217886	0.144528	0.663317	-0.59223	12
1	seq81749_R	0.369634	0.194149	0.525246	-0.928935	23
1	ENSG00000100312_F	0.408575	0.12333	0.301854	-1.72808	38
1	ENSG00000120685_R	0.159103	0.496019	3.11759	1.64043	4
1	seq46200_R	0.34438	0.287197	0.833955	-0.261959	27
1	seq61935_F	0.405335	0.152456	0.376124	-1.41072	34
1	ENSG00000126231_F	0.308145	0.0735206	0.238591	-2.06739	45
1	seq37534_R	0.408305	0.144046	0.35279	-1.50312	23
1	seq36656_F	0.330174	0.225463	0.682862	-0.550335	27
1	seq58222_F	0.408919	0.122474	0.299506	-1.73934	26
1	seq13270_F	0.427344	0.423597	0.991233	-0.0127036	10
1	ENSG00000174038_F	0.498202	0.551132	1.10624	0.145666	2
1	seq45414_R	0.335081	0.087179	0.260173	-1.94246	24
1	seq17619_R	0.384198	0.29592	0.770228	-0.376643	15
1	seq75031_R	0.341108	0.270556	0.793167	-0.334303	19
1	ENSG00000273820_R	0.295853	0.150309	0.508051	-0.976954	21
1	seq3313_R	0.384996	0.15915	0.413382	-1.27445	16
1	seq73282_R	0.271553	0.274092	1.00935	0.0134261	16
1	seq65522_R	0.132586	0.0939429	0.708543	-0.497073	7
1	ENSG00000167182_R	0.27493	0.654916	2.38212	1.25225	20
1	ENSG00000091181_R	0.420143	0.139572	0.332202	-1.58987	13
1	seq64420_F	0.1358	0.135278	0.996152	-0.00556153	14
1	libB_seq196549__chr11:120643256-120643455_	0.343055	0.294836	0.859443	-0.218526	12
1	seq33475_R	0.409812	0.0683221	0.166716	-2.58454	10
1	seq65507_R	0.393649	0.242544	0.616141	-0.698667	43
1	seq32471_F	0.324804	0.15822	0.487123	-1.03764	18
1	seq56774_R	0.625675	0.157141	0.251154	-1.99335	10
1	seq82813_F	0.355572	0.0657601	0.184942	-2.43486	7
1	seq26334_R	0.268688	0.247383	0.920708	-0.119184	23
1	ENSG00000138303_F	0.223488	0.697265	3.11992	1.64151	71
1	seq10367_F	0.279965	0.095651	0.341654	-1.54939	21
1	seq75626_F	0.368577	0.266996	0.724397	-0.465148	37
1	ENSG00000132676_R	0.158596	0.253151	1.59621	0.674646	18
1	seq61262_F	0.336889	0.101458	0.301162	-1.73139	19
1	seq6876_F	0.472489	0.2435	0.515356	-0.956358	24
1	seq68027_F	0.435562	0.198134	0.454893	-1.1364	21
1	ENSG00000211665_R	0.581394	0.114942	0.197701	-2.33861	16
1	seq77731_R	0.331178	0.531449	1.60472	0.682322	41
1	seq11143_R	0.346764	0.176324	0.508484	-0.975727	25
1	seq695_R	0.236179	0.184839	0.782622	-0.353612	36
1	seq59168_R	0.463621	0.421401	0.908935	-0.137751	27
1	seq78536_R	0.348971	0.100206	0.287146	-1.80014	20
1	seq31913_F	0.281061	0.170805	0.607717	-0.718528	21
1	seq27870_R	0.517538	0.338195	0.653468	-0.613811	15
1	seq64657_F	0.301332	0.1181	0.391925	-1.35135	20
1	seq20439_R	0.408884	0.138746	0.339329	-1.55924	12
1	seq23302_R	0.283569	0.126576	0.446366	-1.1637	18
1	seq50413_F	0.18725	0.464687	2.48163	1.31129	70
1	seq77423_F	0.132586	0.0375772	0.283417	-1.819	3
1	ENSG00000198924_F	0.269808	0.346866	1.2856	0.362446	12
1	seq28584_R	0.423874	0.360115	0.84958	-0.235179	23
1	seq41916_R	0.272509	0.0816895	0.299768	-1.73808	22
1	seq82083_R	0.351805	0.52608	1.49537	0.580507	15
1	seq50506_R	0.188835	0.217113	1.14975	0.201319	8
1	seq53743_F	0.261728	0.371746	1.42035	0.506245	55
1	seq75270_R	0.280007	0.31218	1.1149	0.156913	12
1	seq12954_F	0.475244	0.483135	1.0166	0.023759	6
1	seq34753_F	0.354711	0.161045	0.454018	-1.13918	20
1	ENSG00000096696_F	0.372522	0.206674	0.554798	-0.849965	31
1	seq72128_F	0.275504	0.295249	1.07167	0.099862	13
1	ENSG00000077157_F	0.291288	0.886821	3.04449	1.6062	29
1	seq72912_F	0.226334	0.659688	2.91467	1.54333	17
1	seq52317_F	0.278494	0.150309	0.539719	-0.889719	37
1	seq70360_R	0.388718	0.16534	0.425345	-1.23329	19
1	seq66623_F	0.272654	0.147717	0.541776	-0.884232	28
1	seq49926_F	0.48898	0.758376	1.55093	0.633138	43
1	ENSG00000182793_F	0.343982	0.150309	0.436967	-1.19441	12
1	seq23110_F	0.222986	0.144046	0.645987	-0.630424	11
1	seq15385_F	0.220977	0.162834	0.736884	-0.44049	5
1	seq65812_R	0.298921	0.172855	0.578262	-0.790204	9
1	seq28500_R	0.308564	0.150309	0.487123	-1.03764	4
1	seq71314_F	0.527057	0.116148	0.22037	-2.182	21
1	seq33150_F	0.250106	0.0563658	0.225368	-2.14965	3
1	seq29859_F	0.360092	0.321755	0.893535	-0.162404	63
1	ENSG00000063169_R	0.39661	0.246936	0.622615	-0.683587	20
1	ENSG00000117308_R	0.330461	1.51561	4.58636	2.19735	23
1	seq26841_F	0.402475	0.101295	0.25168	-1.99034	22
1	ENSG00000135823_F	0.248137	0.785613	3.16605	1.66268	74
1	seq23764_R	0.412681	0.064418	0.156096	-2.67949	20
1	seq77700_R	0.505714	0.376861	0.745206	-0.424289	68
1	seq15614_F	0.37206	0.141801	0.381123	-1.39167	52
1	seq62884_F	0.384902	0.834213	2.16734	1.11593	89
1	seq7763_R	0.332188	0.129265	0.389133	-1.36167	24
1	seq55920_R	0.258141	0.187886	0.727842	-0.458304	11
1	seq20806_F	0.472987	0.386138	0.816381	-0.292686	28
1	ENSG00000197279_F	0.304948	0.4384	1.43762	0.523685	29
1	seq74985_R	0.349251	0.24196	0.692797	-0.529495	40
1	seq32383_R	0.303969	0.234857	0.772636	-0.372138	31
1	seq56429_F	0.527331	0.0751543	0.142518	-2.81078	7
1	seq13490_R	0.509682	0.161045	0.315972	-1.66213	6
1	seq75908_R	0.239344	0.740807	3.09516	1.63001	6
1	seq63868_F	0.234178	0.171781	0.73355	-0.447032	6
1	seq81402_F	0.180799	0.910694	5.03704	2.33258	33
1	seq41583_F	0.229012	0.128836	0.562572	-0.82989	6
1	ENSG00000133895_R	0.236474	0.486714	2.05821	1.04139	20
1	seq73955_F	0.344953	2.80218	8.12337	3.02208	20
1	seq14404_R	0.338201	0.057471	0.169931	-2.55698	16
1	seq73922_F	0.46319	0.286302	0.618109	-0.694066	83
1	seq77354_R	0.394745	0.250514	0.634624	-0.656027	23
1	seq70481_R	0.394889	0.114521	0.290008	-1.78583	20
1	seq52446_F	0.22178	0.202917	0.914944	-0.128244	9
1	seq61444_R	0.410565	0.201977	0.49195	-1.02342	15
1	seq79966_R	0.291689	0.18896	0.647811	-0.626356	34
1	seq61103_F	0.0286265	1.73794	60.7109	5.92388	7
1	seq80451_F	0.460216	0.109315	0.237531	-2.07382	32
1	seq81650_R	0.320751	0.279741	0.872144	-0.197362	17
1	seq14903_F	0.317826	0.106798	0.336027	-1.57335	18
1	seq70335_F	0.431968	0.203359	0.470772	-1.0869	67
1	seq50377_F	0.280239	0.450926	1.60908	0.686234	3
1	seq68431_F	0.237048	0.0250514	0.105681	-3.24221	2
1	seq10342_F	0.393085	0.156444	0.39799	-1.3292	48
1	seq78336_R	0.382561	0.196055	0.51248	-0.964432	22
1	ENSG00000115128_R	0.218007	0.300617	1.37893	0.463553	22
1	seq8679_F	0.296277	0.126065	0.425498	-1.23278	30
1	seq3655_R	0.44115	0.270556	0.613296	-0.705344	9
1	seq12360_F	0.363171	0.307153	0.845753	-0.241692	22
1	seq35510_R	0.291345	0.221169	0.759129	-0.397583	34
1	seq28711_F	0.388243	0.0395549	0.101882	-3.29503	18
1	seq62938_R	0.321056	0.109315	0.340487	-1.55433	21
1	seq14298_F	0.34834	0.160329	0.460267	-1.11946	29
1	seq50259_F	0.329778	0.120247	0.36463	-1.45549	24
1	seq17047_R	0.358962	0.159703	0.444902	-1.16844	31
1	seq78080_R	0.216959	0.26304	1.2124	0.27786	9
1	seq36915_R	0.271199	0.0584534	0.215537	-2.21399	17
1	seq78682_F	0.229012	0.201038	0.877847	-0.187958	39
1	seq6529_R	0.213515	0.220095	1.03082	0.0437861	13
1	seq24651_R	0.486723	0.232621	0.477932	-1.06512	20
1	ENSG00000197147_F	0.275559	1.07055	3.88502	1.95792	93
1	seq73357_F	0.41108	0.288751	0.70242	-0.509595	18
1	ENSG00000164631_R	0.22875	0.611038	2.6712	1.41749	45
1	ENSG00000102904_F	0.337492	0.148743	0.44073	-1.18203	47
1	ENSG00000177947_F	0.475557	0.18447	0.387903	-1.36623	32
1	seq22572_R	0.268186	0.347589	1.29608	0.37415	7
1	seq36940_R	0.333474	0.112732	0.338052	-1.56468	5
1	seq17741_R	0.340779	0.546577	1.6039	0.681588	21
1	ENSG00000244025_F	0.506654	0.111436	0.219945	-2.18479	28
1	seq60005_F	0.408543	0.166131	0.406642	-1.29817	18
1	ENSG00000065548_F	0.243112	0.531752	2.18727	1.12913	52
1	seq51007_R	0.238052	0.13152	0.552484	-0.855995	11
1	seq32695_R	0.338588	0.0546577	0.161429	-2.63103	10
1	seq67475_F	0.247092	0.300617	1.21662	0.282878	15
1	seq75745_F	0.552442	0.181623	0.328764	-1.60488	11
1	seq14296_R	0.242405	0.375772	1.55018	0.632438	8
1	seq3275_R	0.185621	0.120247	0.647811	-0.626356	4
1	seq63220_R	0.200888	0.225463	1.12233	0.166499	2
1	ENSG00000198848_R	0.305796	0.0807213	0.263971	-1.92155	26
1	seq2490_F	0.419856	0.225463	0.537001	-0.897004	5
1	ENSG00000163714_F	0.177996	0.407232	2.28787	1.194	42
1	seq23315_R	0.35781	0.111658	0.312059	-1.68011	34
1	seq41555_F	0.303428	0.186252	0.613826	-0.704099	22
1	seq44554_R	0.460536	0.256777	0.557562	-0.842796	23
1	seq57910_R	0.368089	0.26015	0.706758	-0.500712	25
1	seq36731_R	0.226916	0.1209	0.532798	-0.908339	22
1	seq74806_R	0.356433	0.0751543	0.210851	-2.2457	13
1	seq66756_F	0.233395	0.136644	0.585463	-0.772351	21
1	seq29780_F	0.294444	0.281292	0.955331	-0.0659272	34
1	ENSG00000100312_R	0.135169	0.155677	1.15172	0.203791	13
1	seq80831_R	0.196296	0.20399	1.0392	0.0554679	6
1	seq69934_R	0.336287	0.127762	0.379921	-1.39623	29
1	seq55928_F	0.284457	0.0826698	0.290623	-1.78278	9
1	ENSG00000090863_F	0.220429	0.629702	2.85671	1.51436	65
1	seq79230_R	0.396419	0.329844	0.832059	-0.265242	17
1	seq59894_F	0.337492	0.232978	0.690323	-0.534656	19
1	seq59963_F	0.449807	0.457758	1.01768	0.0252812	21
1	seq39733_R	0.360451	0.125257	0.347502	-1.52491	20
1	seq2318_R	0.293297	0.150309	0.51248	-0.964432	8
1	ENSG00000066294_F	0.297314	0.0651338	0.219074	-2.19051	14
1	seq62287_F	0.164728	0.400823	2.43324	1.28288	5
1	ENSG00000111011_F	0.274115	0.49214	1.79538	0.844287	30
1	seq30188_F	0.46366	0.302569	0.652567	-0.615801	76
1	seq43455_F	0.253119	0.262077	1.03539	0.0501736	38
1	ENSG00000198298_F	0.182139	0.558091	3.0641	1.61546	53
1	seq11334_F	0.342313	0.120247	0.351278	-1.50932	9
1	seq36825_F	0.331111	0.234305	0.707632	-0.498928	16
1	ENSG00000197728_R	0.223449	0.150309	0.672675	-0.572019	12
1	seq34904_R	0.385705	0.300617	0.779397	-0.35957	7
1	seq61191_R	0.280007	0.10406	0.371633	-1.42805	12
1	ENSG00000185798_R	0.292091	1.05467	3.61074	1.8523	29
1	seq31672_R	0.348263	0.127922	0.367315	-1.44491	46
1	ENSG00000205301_F	0.294519	0.111098	0.377217	-1.40653	22
1	seq64143_F	0.418852	0.13152	0.314002	-1.67116	3
1	ENSG00000115020_R	0.366471	0.641211	1.74969	0.807099	46
1	seq57774_R	0.415035	0.0826698	0.199188	-2.3278	29
1	seq42120_F	0.409329	0.123253	0.30111	-1.73164	24
1	seq17020_F	0.396553	0.150309	0.379038	-1.39959	9
1	seq54418_F	0.376665	0.150309	0.399051	-1.32535	11
1	seq47737_F	0.293871	0.186096	0.63326	-0.65913	20
1	seq8905_R	0.504666	0.137238	0.271939	-1.87864	22
1	seq65937_R	0.278732	0.169097	0.606666	-0.721026	15
1	seq73630_F	0.327293	0.127184	0.388595	-1.36366	12
1	seq34015_F	0.334414	0.260642	0.779397	-0.35957	46
1	seq17850_F	0.306153	0.0150309	0.0490959	-4.34825	4
1	seq79403_F	0.391229	0.324103	0.828422	-0.271562	47
1	seq17538_F	0.437063	0.382307	0.874719	-0.193108	22
1	ENSG00000005206_F	0.337881	0.722451	2.13818	1.09639	30
1	seq3428_F	0.435682	0.511416	1.17383	0.231222	40
1	seq44482_F	0.398763	0.112732	0.282703	-1.82264	11
1	seq53558_F	0.32763	0.116148	0.354508	-1.49611	32
1	seq11900_F	0.420769	0.0341611	0.0811872	-3.6226	10
1	seq39814_R	0.128568	0.225463	1.75364	0.810355	2
1	seq81094_R	0.360092	0.787242	2.18623	1.12844	39
1	seq58914_R	0.452181	0.264179	0.584233	-0.775384	32
1	ENSG00000159197_R	0.465558	0.178492	0.383393	-1.38311	39
1	seq61199_R	0.502951	0.163973	0.326022	-1.61696	10
1	seq62753_R	0.573922	0.31218	0.543941	-0.878478	25
1	seq71818_R	0.299777	0.0775787	0.258788	-1.95016	30
1	seq70928_F	0.200085	0.658352	3.29037	1.71825	24
1	seq79532_R	0.120533	0.0751543	0.623518	-0.681498	3
1	seq38932_F	0.564782	0.225463	0.399203	-1.3248	6
1	seq3997_F	0.352832	0.0683221	0.193639	-2.36856	10
1	seq36360_R	0.456518	0.653574	1.43165	0.517679	55
1	seq29692_R	0.342514	0.421699	1.23119	0.300051	35
1	seq28899_R	0.210932	0.150309	0.712592	-0.488853	3
1	seq64591_R	0.345527	0.407086	1.17816	0.236533	11
1	seq9955_R	0.27823	0.0313143	0.112548	-3.15138	11
1	seq9642_R	0.449143	0.660567	1.47073	0.556529	18
1	seq49970_F	0.315482	0.147041	0.466085	-1.10134	22
1	ENSG00000008056_R	0.417001	0.341491	0.81892	-0.288205	56
1	seq73159_F	0.294552	0.0798515	0.271095	-1.88313	15
1	ENSG00000131469_R	0.309002	0.949678	3.07337	1.61982	10
1	ENSG00000171914_R	0.571861	0.242164	0.423466	-1.23968	8
1	ENSG00000214376_F	0.418294	0.100206	0.239559	-2.06155	26
1	ENSG00000130741_R	0.323612	0.166251	0.513734	-0.960908	32
1	seq12682_F	0.277226	0.221288	0.798223	-0.325136	17
1	seq71471_F	0.257373	0.203359	0.790133	-0.339833	16
1	seq65251_R	0.280157	0.515924	1.84155	0.880922	36
1	seq31674_F	0.326644	0.0939429	0.2876	-1.79786	19
1	ENSG00000087237_R	0.431698	0.205686	0.476457	-1.06958	37
1	seq45821_F	0.267116	0.475169	1.77889	0.830974	30
1	ENSG00000139641_R	0.216959	0.425875	1.96293	0.973006	11
1	seq75618_R	0.369519	0.371477	1.0053	0.00762427	34
1	seq32556_R	0.341298	0.941407	2.75831	1.46379	18
1	seq58085_R	0.440806	0.064418	0.146137	-2.77461	27
1	seq10022_R	0.238052	0.0187886	0.0789263	-3.66335	3
1	ENSG00000146223_F	0.231308	0.486714	2.10418	1.07326	20
1	ENSG00000116898_F	0.381996	0.323742	0.8475	-0.238715	12
1	seq65243_R	0.438062	0.206674	0.471793	-1.08377	31
1	libA_seq20566__chr17:81008821-81009020_	0.399836	0.129576	0.324074	-1.62561	28
1	seq2205_F	0.463844	0.824106	1.77669	0.829192	28
1	seq57402_R	0.265172	0.0250514	0.0944724	-3.40396	2
1	seq55706_F	0.624916	0.291946	0.467176	-1.09796	25
1	seq60421_F	0.283922	0.258865	0.911748	-0.133294	26
1	seq80122_R	0.173567	0.210432	1.2124	0.27786	9
1	seq55044_R	0.246088	0.0876801	0.356296	-1.48885	35
1	ENSG00000087087_F	0.227095	1.52358	6.70902	2.7461	43
1	seq64256_F	0.2074	0.111436	0.5373	-0.896201	28
1	seq21806_R	0.371141	0.125257	0.337493	-1.56707	23
1	seq76325_R	0.256886	0.122126	0.475409	-1.07276	15
1	seq27334_R	0.431622	0.168203	0.389699	-1.35957	20
1	seq67040_R	0.373652	0.150309	0.402269	-1.31377	3
1	seq74512_F	0.469274	0.205422	0.437744	-1.19184	14
1	seq34038_R	0.426021	0.795599	1.86751	0.901117	28
1	seq13197_R	0.385705	0.30795	0.798407	-0.324804	40
1	seq53454_R	0.311327	0.0934847	0.300278	-1.73563	40
1	seq34018_F	0.419726	0.191522	0.456303	-1.13194	61
1	seq80735_R	0.369175	0.259819	0.703784	-0.506796	34
1	ENSG00000168818_F	0.207687	1.04831	5.04752	2.33558	38
1	seq17562_F	0.243257	0.0683221	0.280864	-1.83206	10
1	seq70221_F	0.389493	0.236199	0.606427	-0.721593	34
1	seq38076_R	0.219795	0.671968	3.05725	1.61223	33
1	ENSG00000183785_F	0.412593	0.193667	0.46939	-1.09114	25
1	seq33431_F	0.250106	0.0187886	0.0751226	-3.73461	3
1	seq61159_F	0.202714	0.24596	1.21333	0.278974	10
1	seq83136_R	0.278003	0.121217	0.436026	-1.19751	30
1	seq76096_R	0.295305	0.0187886	0.0636243	-3.97428	3
1	ENSG00000177182_R	0.371241	0.112732	0.303661	-1.71947	9
1	seq32792_R	0.668957	0.281829	0.421296	-1.24709	3
1	ENSG00000154174_F	0.291288	0.155006	0.53214	-0.910122	47
1	seq81143_R	0.275719	0.1644	0.59626	-0.745986	15
1	seq81557_R	0.312417	0.520041	1.66458	0.735154	111
1	seq76994_F	0.478114	0.231726	0.484667	-1.04493	11
1	seq31608_F	0.320751	0.183711	0.572751	-0.80402	17
1	ENSG00000164532_R	0.44378	0.143476	0.323305	-1.62903	32
1	seq56092_F	0.356523	0.185908	0.521447	-0.939407	18
1	seq67052_F	0.34084	0.162834	0.477744	-1.06569	17
1	seq78735_R	0.433918	0.155006	0.357224	-1.4851	15
1	seq70484_F	0.279862	0.272435	0.97346	-0.038807	31
1	seq32414_R	0.362159	0.407232	1.12446	0.169226	42
1	seq62697_R	0.30535	0.261251	0.855579	-0.225027	20
1	seq72990_R	0.307907	0.177638	0.57692	-0.793556	10
1	seq28877_R	0.385705	0.100206	0.259799	-1.94453	8
1	seq71959_F	0.508916	0.0918553	0.180492	-2.46999	8
1	seq75175_F	0.278833	0.160329	0.575002	-0.798361	14
1	seq1564_F	0.418077	0.195401	0.467381	-1.09733	34
1	seq54251_R	0.366118	0.234857	0.641479	-0.640526	15
1	seq69658_F	0.0747304	0.135278	1.81021	0.856159	4
1	seq71434_F	0.30314	0.300617	0.991678	-0.0120561	19
1	seq71446_R	0.414477	0.215766	0.520573	-0.941828	30
1	seq54492_F	0.33026	0.556142	1.68395	0.751852	4
1	ENSG00000168569_F	0.252862	0.687582	2.71919	1.44318	46
1	seq15538_F	0.313385	0.0250514	0.0799382	-3.64497	2
1	ENSG00000108518_R	0.195963	0.957612	4.8867	2.28886	30
1	seq50346_R	0.31996	0.116148	0.363007	-1.46193	10
1	seq19987_F	0.360208	0.237025	0.658024	-0.603788	25
1	seq17435_F	0.489363	0.16534	0.337867	-1.56547	4
1	seq14855_R	0.28727	0.315231	1.09733	0.134001	35
1	seq65459_R	0.308865	0.26304	0.851634	-0.231695	7
1	seq36287_F	0.338496	0.125257	0.37004	-1.43425	11
1	seq14782_F	0.319584	0.257672	0.806273	-0.31066	34
1	seq1461_F	0.475435	0.16701	0.351278	-1.50932	8
1	seq18923_R	0.320617	0.0901852	0.281286	-1.82989	9
1	seq74265_F	0.33026	0.315648	0.955757	-0.0652843	19
1	seq24486_R	0.241066	0.212937	0.883317	-0.178997	17
1	seq60181_F	0.442958	0.206674	0.466578	-1.09981	3
1	ENSG00000133315_F	0.304722	0.401606	1.31794	0.398287	31
1	seq36414_F	0.450891	0.237733	0.527252	-0.923436	48
1	seq17748_F	0.401776	0.0375772	0.0935276	-3.41846	5
1	seq24287_F	0.416828	0.540663	1.29709	0.375277	66
1	seq64211_R	0.335719	0.185675	0.553067	-0.854473	33
1	ENSG00000173545_F	0.221053	0.330396	1.49465	0.579804	52
1	seq58113_R	0.265172	0.18447	0.69566	-0.523545	10
1	seq64147_F	0.301332	0.191644	0.635988	-0.652929	19
1	ENSG00000134028_R	0.369634	0.116907	0.316277	-1.66074	8
1	seq74024_R	0.156693	0.187886	1.19907	0.261919	7
1	seq71713_F	0.323028	0.0450926	0.139594	-2.8407	4
1	seq14218_F	0.229012	0.437262	1.90934	0.933071	10
1	ENSG00000129221_R	0.411318	0.169097	0.411111	-1.2824	15
1	ENSG00000011007_R	0.212666	1.3291	6.2497	2.64379	72
1	ENSG00000164330_F	0.112497	0.0375772	0.334027	-1.58196	5
1	seq45196_R	0.21495	0.250514	1.16545	0.220892	11
1	seq31531_F	0.288797	0.150309	0.520465	-0.942126	24
1	seq49585_R	0.339318	0.255069	0.751711	-0.411749	32
1	ENSG00000197822_F	0.232779	0.108034	0.464107	-1.10747	15
1	seq23475_F	0.590611	0.0250514	0.0424162	-4.55924	5
1	ENSG00000281028_F	0.169951	0.886821	5.21809	2.38352	19
1	seq3535_F	0.219086	0.238726	1.08964	0.123855	16
1	seq62472_R	0.401411	0.186747	0.465227	-1.10399	32
1	seq45370_F	0.494185	0.167389	0.338718	-1.56184	21
1	seq63058_F	0.222986	0.106469	0.477468	-1.06652	11
1	seq18076_F	0.378473	0.240494	0.635432	-0.65419	4
1	ENSG00000104427_F	0.407745	0.650622	1.59566	0.674151	34
1	seq49683_R	0.344322	0.230473	0.669354	-0.579159	29
1	seq58155_F	0.349545	0.278621	0.797096	-0.327175	40
1	seq31527_R	0.188217	0.0462488	0.245721	-2.02491	12
1	seq61948_F	0.32173	0.161871	0.503127	-0.991007	12
1	seq47041_F	0.632797	0.225463	0.356296	-1.48885	3
1	seq6209_R	0.665609	0.400823	0.60219	-0.731709	8
1	seq17637_R	0.570887	0.259624	0.454773	-1.13678	10
1	seq56685_R	0.213515	0.944798	4.42496	2.14567	13
1	seq26392_R	0.48856	0.150309	0.307657	-1.70061	14
1	seq66890_R	0.156693	0.206674	1.31898	0.399422	3
1	seq40077_R	0.242874	0.184128	0.758123	-0.399496	19
1	ENSG00000157450_F	0.529484	2.90418	5.48493	2.45547	13
1	ENSG00000163719_F	0.236683	1.018	4.30112	2.10471	21
1	seq37247_R	0.312716	0.112732	0.360492	-1.47196	17
1	seq69510_R	0.222986	0.0939429	0.421296	-1.24709	3
1	seq47909_F	0.506238	0.425875	0.841254	-0.249387	2
1	seq82540_R	0.489802	0.0819866	0.167387	-2.57874	10
1	ENSG00000065717_R	0.324804	0.126576	0.389699	-1.35957	37
1	seq950_R	0.373652	0.170086	0.4552	-1.13543	18
1	seq17768_F	0.462408	0.249376	0.539298	-0.890844	21
1	seq61583_R	0.30535	0.325669	1.06654	0.0929426	11
1	seq30877_F	0.353928	0.163973	0.463295	-1.11	10
1	seq24959_R	0.362459	0.134204	0.37026	-1.43339	13
1	ENSG00000189362_R	0.385705	0.618251	1.60291	0.680694	52
1	seq43080_F	0.248927	0.104563	0.420054	-1.25135	22
1	seq971_R	0.321421	0.122752	0.381905	-1.38872	29
1	seq60307_R	0.235039	0.469715	1.99845	0.998884	3
1	ENSG00000177614_R	0.309368	0.128041	0.413879	-1.27272	26
1	ENSG00000114812_R	0.259328	0.182192	0.702555	-0.509317	32
1	seq61928_F	0.394745	0.36168	0.916238	-0.126206	15
1	seq43223_R	0.363105	0.172229	0.474322	-1.07606	23
1	seq47743_F	0.677765	0.15609	0.230301	-2.11841	12
1	seq50563_R	0.406368	0.0912589	0.224572	-2.15475	13
1	seq11432_F	0.253119	0.544869	2.15262	1.10609	3
1	seq1786_R	0.201462	0.26483	1.31454	0.394557	20
1	ENSG00000205726_R	0.180799	0.546957	3.02522	1.59704	17
1	seq10809_R	0.322901	0.292706	0.906489	-0.141638	18
1	seq77462_F	0.394028	0.218305	0.554036	-0.851948	41
1	seq48739_R	0.399767	0.701441	1.75462	0.811161	5
1	seq15843_F	0.340936	0.0823119	0.241429	-2.05033	41
1	ENSG00000138443_R	0.345304	0.847574	2.45457	1.29547	53
1	seq73160_F	0.329356	0.109913	0.333722	-1.58328	79
1	seq58874_R	0.327293	0.0693732	0.211961	-2.23813	12
1	seq61702_F	0.388487	0.0982788	0.252979	-1.98291	12
1	seq78636_F	0.268186	0.128389	0.478731	-1.06271	23
1	seq82468_R	0.246423	0.403607	1.63786	0.711815	26
1	seq78475_F	0.451137	0.1181	0.261782	-1.93356	6
1	seq63803_R	0.349545	0.190096	0.543839	-0.878749	16
1	seq35453_R	0.465637	0.296662	0.637109	-0.650387	18
1	seq1241_R	0.460435	0.195401	0.424384	-1.23656	4
1	seq10403_F	0.381607	0.620775	1.62674	0.701983	49
1	seq20250_F	0.411151	0.171185	0.416355	-1.26411	17
1	ENSG00000214021_R	0.32122	0.206674	0.643405	-0.636202	19
1	seq45421_F	0.399979	0.207663	0.519186	-0.945677	37
1	ENSG00000091436_F	0.294904	0.0851749	0.288823	-1.79174	44
1	seq69993_R	0.306153	0.176613	0.576877	-0.793665	19
1	seq21044_F	0.40235	0.268408	0.667102	-0.584022	20
1	seq34220_R	0.586091	0.224121	0.3824	-1.38685	55
1	seq51237_R	0.334998	0.269519	0.804539	-0.313766	28
1	ENSG00000185798_F	0.233281	1.48586	6.36941	2.67116	47
1	seq54305_F	0.343519	0.120247	0.350045	-1.51439	9
1	seq28727_R	0.335985	0.145612	0.433387	-1.20627	15
1	seq72796_R	0.182306	0.50416	2.76546	1.46752	23
1	ENSG00000211694_F	0.222986	0.129812	0.582154	-0.780527	21
1	seq30097_R	0.440207	1.29396	2.93944	1.55554	22
1	seq9186_F	0.345282	0.374855	1.08565	0.118556	81
1	seq46284_R	0.241066	0.125257	0.519598	-0.944532	14
1	seq69156_R	0.401202	0.101995	0.254224	-1.97583	13
1	seq57918_F	0.308865	0.413349	1.33828	0.420382	7
1	seq80101_R	0.657574	0.601235	0.914323	-0.129224	8
1	ENSG00000165810_F	0.162719	0.0469715	0.288666	-1.79253	7
1	seq29532_F	0.288609	0.217113	0.752272	-0.410674	35
1	seq52591_R	0.530344	0.105216	0.198392	-2.33357	4
1	seq27204_F	0.340341	0.207699	0.610268	-0.712484	54
1	seq10914_F	0.316557	0.312484	0.987132	-0.0186849	18
1	seq55379_R	0.299429	0.197775	0.660506	-0.598356	18
1	seq13674_R	0.36642	0.245504	0.670008	-0.57775	14
1	seq73576_F	0.293719	0.284795	0.969617	-0.044513	18
1	seq1564_R	0.375207	0.305466	0.814127	-0.296675	30
1	seq13663_F	0.287888	0.130075	0.451824	-1.14617	25
1	seq63235_F	0.410694	0.0641562	0.156214	-2.6784	40
1	seq47743_R	0.192853	0.125257	0.649498	-0.622604	17
1	ENSG00000149929_R	0.441753	0.112732	0.255191	-1.97035	19
1	seq32767_F	0.306446	0.264179	0.862074	-0.214116	32
1	seq44163_F	0.41862	0.375772	0.897644	-0.155784	25
1	seq52423_F	0.284257	0.169097	0.594875	-0.74934	11
1	seq78726_R	0.413255	0.0429453	0.10392	-3.26646	6
1	seq50125_F	0.325023	0.0932951	0.287041	-1.80067	28
1	seq28786_F	0.320803	0.404677	1.26145	0.335085	12
1	seq23030_F	0.254973	0.254369	0.997628	-0.00342579	12
1	seq35774_F	0.238874	0.389436	1.6303	0.705136	10
1	seq78627_F	0.3845	0.00751543	0.019546	-5.67698	9
1	seq62335_R	0.540389	0.601235	1.1126	0.153931	5
1	seq24888_F	0.173912	0.107363	0.617344	-0.695853	6
1	seq30812_R	0.427451	0.491253	1.14926	0.200708	40
1	seq11907_R	0.204906	0.0939429	0.458469	-1.1251	3
1	seq60751_R	0.291511	0.169793	0.582459	-0.779771	26
1	seq71170_F	0.41162	0.544869	1.32372	0.404598	19
1	seq24046_R	0.438021	0.139115	0.3176	-1.65472	46
1	seq8031_R	0.434199	0.253427	0.583667	-0.776782	42
1	seq8476_R	0.230352	0.16701	0.725021	-0.463906	17
1	ENSG00000119640_F	0.25039	1.13582	4.53622	2.18149	52
1	seq80099_R	0.329456	0.105216	0.319363	-1.64673	14
1	seq73568_R	0.221479	0.319406	1.44215	0.528221	7
1	seq26582_F	0.334813	0.180927	0.540382	-0.887949	26
1	ENSG00000132639_R	0.116515	0.325669	2.79508	1.48289	2
1	seq25783_F	0.281243	0.367421	1.30642	0.385617	8
1	seq64500_R	0.293497	0.465957	1.5876	0.666849	19
1	seq65962_F	0.411455	0.259624	0.63099	-0.664311	21
1	seq4401_F	0.37048	0.177997	0.48045	-1.05754	18
1	seq56589_F	0.468434	0.331362	0.707383	-0.499437	21
1	seq47673_R	0.390526	0.210432	0.538842	-0.892065	4
1	seq20486_F	0.269288	0.16314	0.60582	-0.72304	40
1	seq11335_F	0.398393	0.174042	0.43686	-1.19476	18
1	seq78071_F	0.459879	0.398896	0.867394	-0.205241	12
1	ENSG00000115183_F	0.438993	1.21434	2.76618	1.4679	18
1	seq26826_F	0.433918	0.167992	0.387151	-1.36903	16
1	seq73797_F	0.394471	0.512416	1.299	0.377396	10
1	ctrl_seq1029__chr22:32146097-32146267_	0.233736	1.32942	5.6877	2.50784	73
1	seq53123_F	0.351737	0.403101	1.14603	0.196644	10
1	seq7432_F	0.280007	0.323742	1.15619	0.209381	12
1	seq20467_R	0.399544	0.498245	1.24704	0.318502	26
1	seq51952_F	0.30535	0.415854	1.36189	0.445614	14
1	seq59747_F	0.475703	0.18037	0.379166	-1.3991	14
1	ENSG00000184867_R	0.245702	0.132965	0.541166	-0.885856	12
1	ENSG00000163815_F	0.40524	0.126985	0.313358	-1.67412	28
1	ENSG00000183617_F	0.263163	0.409174	1.55483	0.636755	17
1	seq51417_R	0.355726	0.169579	0.476712	-1.06881	38
1	seq11964_R	0.296166	0.182518	0.616267	-0.698372	6
1	ENSG00000147854_F	0.210223	0.928377	4.41615	2.14279	33
1	seq31948_F	0.168746	0.0845486	0.501041	-0.997	7
1	seq36218_R	0.485145	0.0939429	0.193639	-2.36856	3
1	seq61100_F	0.215237	0.128836	0.598577	-0.740391	6
1	seq66244_R	0.349545	0.0751543	0.215006	-2.21755	5
1	seq9569_R	0.231165	0.595867	2.57767	1.36607	27
1	seq47739_F	0.369091	0.103591	0.280665	-1.83308	36
1	seq34016_R	0.335684	0.240494	0.71643	-0.481103	19
1	ENSG00000163159_F	0.403919	1.33608	3.30779	1.72587	44
1	seq42895_R	0.272404	0.0721482	0.264857	-1.91671	24
1	seq74076_R	0.241529	0.130075	0.538547	-0.892856	25
1	seq43316_R	0.360092	0.234857	0.652215	-0.61658	7
1	seq48634_R	0.323584	0.202339	0.625304	-0.67737	12
1	seq32112_F	0.421087	0.336982	0.800267	-0.321446	30
1	seq82728_R	0.334981	0.933166	2.78573	1.47806	23
1	seq36033_R	0.364612	0.255525	0.700813	-0.512898	19
1	seq1305_F	0.421061	0.105216	0.249883	-2.00068	14
1	seq79570_R	0.400169	0.0450926	0.112684	-3.14965	4
1	seq60721_F	0.251397	0.891116	3.54466	1.82565	6
1	seq33739_R	0.168746	0.0501029	0.296913	-1.75189	2
1	seq18609_R	0.362352	0.474412	1.30926	0.388749	15
1	seq76606_F	0.449989	0.863679	1.91933	0.940604	62
1	seq65598_R	0.58922	0.303508	0.515101	-0.957072	25
1	seq48041_R	0.351554	0.0751543	0.213777	-2.22582	11
1	seq38053_F	0.153405	0.136644	0.89074	-0.166925	10
1	seq5671_shuffled_0	0.413428	0.127762	0.309032	-1.69417	19
1	seq3914_F	0.2636	0.137238	0.520631	-0.941667	22
1	ENSG00000169550_R	0.46606	0.150309	0.322509	-1.63259	5
1	ENSG00000145216_R	0.252329	0.370844	1.46969	0.555507	60
1	seq52834_F	0.3784	0.53519	1.41435	0.500139	32
1	seq45771_F	0.239057	0.281829	1.17892	0.237466	11
1	seq56191_R	0.275979	0.199548	0.723055	-0.467822	28
1	ENSG00000169085_F	0.389723	0.137783	0.353541	-1.50005	11
1	seq62270_R	0.418249	0.424622	1.01524	0.0218175	19
1	seq24289_F	0.533358	0.338195	0.634086	-0.65725	59
1	seq7905_F	0.297601	0.139572	0.468991	-1.09237	41
1	seq39427_R	0.289279	0.514946	1.7801	0.831962	26
1	seq12059_F	0.164728	0.876801	5.32271	2.41216	2
1	ENSG00000178567_F	0.216098	0.182518	0.844606	-0.24365	27
1	seq35190_F	0.22853	0.198407	0.868189	-0.203919	24
1	seq81288_F	0.378004	1.51457	4.00675	2.00243	71
1	ENSG00000013810_R	0.353198	0.250514	0.709276	-0.495582	32
1	seq4766_R	0.42147	0.134292	0.318628	-1.65005	60
1	seq62829_F	0.318742	0.169793	0.532697	-0.908613	26
1	seq67784_R	0.200386	0.187886	0.937621	-0.0929239	15
1	seq31989_R	0.436214	0.14673	0.336371	-1.57187	20
1	seq32048_F	0.307236	0.707064	2.30137	1.2025	48
1	seq59772_R	0.34017	0.0501029	0.147288	-2.76329	8
1	seq63080_F	0.199549	0.150309	0.753243	-0.408813	8
1	seq74151_F	0.307042	0.0791098	0.257652	-1.9565	18
1	seq2312_R	0.216959	0.0501029	0.230932	-2.11446	5
1	seq746_F	0.353799	0.247567	0.699739	-0.515111	33
1	seq66281_F	0.339214	0.171781	0.50641	-0.981621	13
1	seq79717_F	0.368917	0.233515	0.632976	-0.659777	27
1	seq24227_F	0.403489	0.342507	0.848863	-0.236396	60
1	seq18307_F	0.326644	0.206674	0.632721	-0.660359	19
1	ENSG00000182557_F	0.412271	0.165646	0.401789	-1.31549	48
1	ENSG00000273802_F	0.091605	0.240494	2.62534	1.3925	4
1	seq1246_R	0.319125	0.209359	0.656039	-0.608146	41
1	seq13824_R	0.403785	0.30688	0.760009	-0.395911	11
1	seq713_F	0.250708	0.375772	1.49884	0.583847	4
1	seq10397_F	0.347135	0.174358	0.502278	-0.993442	24
1	seq10531_F	0.238387	0.141958	0.595494	-0.74784	8
1	seq51949_R	0.434966	0.210759	0.484541	-1.04531	45
1	seq32715_R	0.643344	0.234857	0.365057	-1.45381	7
1	seq68851_R	0.525145	0.215148	0.409692	-1.28739	50
1	seq62662_R	0.236761	0.246936	1.04297	0.0607046	13
1	seq48464_R	0.545523	0.264432	0.484731	-1.04474	26
1	seq79158_F	0.407133	0.225463	0.553782	-0.85261	26
1	seq21421_F	0.23303	0.225463	0.967527	-0.0476256	17
1	ENSG00000151360_R	0.207316	0.300617	1.45004	0.536094	4
1	seq17240_R	0.334205	0.12298	0.367978	-1.44231	10
1	seq67054_F	0.435927	1.10226	2.52855	1.33831	5
1	seq16729_F	0.393238	0.713966	1.81561	0.860452	7
1	seq21399_F	0.311879	0.0751543	0.240973	-2.05306	15
1	seq13345_R	0.330742	0.162333	0.490816	-1.02675	24
1	seq67198_R	0.357581	0.115237	0.322268	-1.63367	14
1	seq75248_F	0.329107	0.656784	1.99565	0.996861	22
1	seq12321_R	0.342313	0.222457	0.649863	-0.621791	24
1	seq8774_F	0.413995	0.291301	0.703633	-0.507105	120
1	seq71731_R	0.270651	0.136644	0.504873	-0.986009	10
1	seq52515_R	0.298921	0.330679	1.10624	0.145666	4
1	seq56169_R	0.309619	0.305315	0.986098	-0.0201964	15
1	seq19894_F	0.291597	0.271712	0.931807	-0.101897	25
1	seq29620_F	0.343713	0.230312	0.67007	-0.577617	30
1	seq14947_F	0.626771	0.161045	0.256944	-1.96047	6
1	seq44980_F	0.344043	0.395377	1.14921	0.200642	45
1	ENSG00000136859_R	0.412271	0.487736	1.18305	0.242507	48
1	seq24201_F	0.306811	0.136644	0.44537	-1.16692	43
1	ENSG00000065548_R	0.324511	0.15609	0.480999	-1.05589	12
1	seq27012_F	0.330604	0.161045	0.487123	-1.03764	13
1	seq41022_R	0.292895	0.135278	0.461865	-1.11446	9
1	seq76523_R	0.313898	0.0975407	0.31074	-1.68622	46
1	seq62817_F	0.244832	0.187886	0.767406	-0.381937	15
1	seq33246_R	0.52022	0.246506	0.47385	-1.0775	24
1	seq77096_R	0.296696	0.0751543	0.253304	-1.98106	12
1	seq1355_R	0.295808	0.347589	1.17505	0.232722	23
1	seq72329_R	0.39301	0.409933	1.04306	0.0608211	32
1	seq9026_R	0.223449	0.462488	2.06977	1.04947	12
1	seq49467_R	0.382773	0.197026	0.514734	-0.958102	73
1	seq19202_F	0.302193	0.292565	0.96814	-0.0467125	27
1	seq6720_F	0.207316	0.16534	0.797523	-0.326403	4
1	seq48914_F	0.333839	0.268734	0.804979	-0.312977	32
1	seq21179_R	0.5688	0.49745	0.874561	-0.19337	20
1	seq70176_F	0.415115	0.357735	0.861772	-0.214621	24
1	seq31815_F	0.311222	0.138746	0.445812	-1.16549	38
1	seq29954_F	0.33459	0.367421	1.09812	0.13504	53
1	seq8477_R	0.35018	0.130531	0.372755	-1.4237	18
1	seq75684_R	0.225999	0.413349	1.82899	0.871043	15
1	seq66591_R	0.180799	0.0751543	0.415678	-1.26646	6
1	seq17031_F	0.3776	0.138647	0.367179	-1.44545	57
1	seq29566_R	0.259609	0.10695	0.411967	-1.2794	25
1	seq6870_R	0.146494	0.127184	0.868189	-0.203919	12
1	ENSG00000249209_R	0.357466	0.221169	0.618712	-0.69266	34
1	seq61355_R	0.298782	0.631586	2.11387	1.07988	51
1	seq11826_R	0.479721	0.052608	0.109664	-3.18884	9
1	ENSG00000162595_F	0.20129	0.00751543	0.0373364	-4.74327	9
1	seq11536_R	0.304776	0.0107363	0.035227	-4.82718	6
1	seq17705_F	0.37767	0.300617	0.79598	-0.329196	2
1	seq58347_R	0.223847	0.182518	0.815369	-0.294475	6
1	seq72806_R	0.264612	0.164291	0.620876	-0.687624	42
1	seq3543_R	0.269029	0.126259	0.469314	-1.09137	24
1	seq9276_R	0.401374	0.300617	0.74897	-0.41702	9
1	seq81217_F	0.351956	0.225463	0.6406	-0.642504	29
1	seq43445_F	0.313385	0.248009	0.791388	-0.337543	9
1	ENSG00000170100_R	0.214322	0.27948	1.30402	0.382963	31
1	seq39099_F	0.411964	0.273777	0.664564	-0.589519	27
1	seq61386_F	0.546416	0.218305	0.399523	-1.32365	20
1	ENSG00000276076_R	0.561264	0.192787	0.343488	-1.54167	22
1	seq26061_R	0.242788	0.1181	0.486432	-1.03969	6
1	seq53432_F	0.394922	0.238726	0.604487	-0.726216	16
1	seq20147_R	0.397089	0.0835048	0.210293	-2.24953	17
1	seq4661_R	0.353161	0.16534	0.46817	-1.09489	9
1	seq38517_R	0.235039	0.108556	0.461865	-1.11446	17
1	seq40137_F	0.401374	0.285587	0.711522	-0.49102	19
1	ENSG00000115540_F	0.28585	0.505348	1.76788	0.82202	115
1	seq67893_R	0.450607	0.109841	0.243762	-2.03645	12
1	seq61940_F	0.368597	0.225463	0.611679	-0.709154	30
1	seq20221_F	0.363502	0.150309	0.413502	-1.27403	18
1	ENSG00000167925_F	0.499949	1.94584	3.89208	1.96054	45
1	seq81531_F	0.260732	0.510258	1.95703	0.968663	18
1	ENSG00000270765_F	0.22187	0.128041	0.577099	-0.79311	26
1	seq27828_R	0.168746	0.0341611	0.202441	-2.30443	10
1	seq65679_F	0.293297	0.125257	0.427067	-1.22747	8
1	seq62487_F	0.134093	0.206674	1.54128	0.624129	7
1	ENSG00000161654_R	0.252516	0.85676	3.39289	1.76251	19
1	seq7318_F	0.244509	0.064418	0.263458	-1.92435	13
1	ENSG00000101871_R	0.268616	0.123468	0.459644	-1.12141	13
1	seq34325_R	0.25531	0.150309	0.588729	-0.764324	10
1	seq24269_F	0.527331	0.176613	0.334918	-1.57812	39
1	ENSG00000160284_F	0.327367	0.297611	0.909105	-0.137481	24
1	seq61068_F	0.120533	0.257672	2.13777	1.09611	6
1	seq34087_R	0.272785	0.344128	1.26154	0.335181	18
1	ENSG00000140853_F	0.401467	0.10406	0.259199	-1.94787	12
1	seq47348_R	0.57454	0.0876801	0.152609	-2.71209	5
1	seq48575_R	0.291001	0.0697862	0.239814	-2.06001	13
1	seq17849_R	0.308865	0.150309	0.486648	-1.03905	7
1	seq61661_R	0.251333	0.281133	1.11857	0.161651	26
1	seq53716_F	0.452751	1.6487	3.64151	1.86454	31
1	seq36082_R	0.354849	0.210432	0.59302	-0.753849	24
1	seq17060_R	0.352327	0.167652	0.475842	-1.07144	12
1	seq72204_F	0.340505	0.187886	0.551786	-0.85782	3
1	seq7763_F	0.228343	0.141958	0.621689	-0.685735	17
1	seq82334_F	0.419856	0.530256	1.26295	0.336793	35
1	ENSG00000006210_F	0.268186	0.291223	1.0859	0.118893	7
1	seq79162_F	0.295908	0.574931	1.94294	0.958239	19
1	seq21325_F	0.319699	0.100206	0.313438	-1.67375	20
1	seq9854_R	0.3359	0.167325	0.498139	-1.00538	52
1	seq20700_R	0.282583	0.121082	0.428484	-1.22269	35
1	seq39390_R	0.390727	0.144046	0.368661	-1.43963	35
1	ENSG00000132669_R	0.302337	0.118994	0.393583	-1.34526	11
1	seq53582_F	0.388718	0.174465	0.448822	-1.15578	27
1	seq2592_F	0.340247	0.22761	0.668956	-0.580016	34
1	seq9350_F	0.206492	0.731766	3.5438	1.8253	37
1	seq56831_F	0.271802	0.266798	0.981591	-0.0268061	19
1	seq46060_R	0.342971	0.191302	0.557779	-0.842234	10
1	seq43994_F	0.200386	0.112732	0.562572	-0.82989	7
1	seq13314_R	0.229766	0.272435	1.18571	0.245746	31
1	seq81135_F	0.472914	0.114942	0.24305	-2.04067	16
1	seq41649_R	0.301332	1.02961	3.41688	1.77268	9
1	seq51617_F	0.408365	0.183377	0.44905	-1.15505	24
1	seq10964_R	0.249675	0.150309	0.602017	-0.732124	6
1	seq78813_F	0.288073	0.616266	2.13927	1.09712	9
1	seq26988_F	0.393419	0.471969	1.19966	0.262626	99
1	seq4949_R	0.345855	0.236199	0.682943	-0.550164	48
1	seq18217_R	0.394745	0.319406	0.809145	-0.30553	11
1	ENSG00000155876_F	0.250992	0.353668	1.40908	0.494753	16
1	seq53402_R	0.273543	0.189973	0.694493	-0.525967	35
1	seq46785_R	0.447653	0.422962	0.944842	-0.081855	42
1	seq66388_F	0.434779	0.174465	0.401274	-1.31734	27
1	seq58931_F	0.403162	0.25397	0.629946	-0.666701	28
1	seq51753_R	0.242405	0.0250514	0.103345	-3.27445	8
1	ENSG00000057663_R	0.342971	0.293785	0.85659	-0.223324	10
1	seq19257_F	0.375821	0.795133	2.11572	1.08115	49
1	seq72709_R	0.354456	0.0862883	0.243439	-2.03837	26
1	seq65761_F	0.442528	0.236199	0.533751	-0.905763	20
1	ENSG00000187672_F	0.534013	0.303885	0.569059	-0.813349	22
1	ENSG00000171345_R	0.162719	0.208383	1.28063	0.356849	21
1	ENSG00000131437_F	0.300491	0.403736	1.34359	0.42609	42
1	seq64490_F	0.3263	0.161045	0.49355	-1.01873	13
1	seq7443_F	0.473787	0.297727	0.628398	-0.670249	25
1	seq9476_R	0.255128	0.100206	0.392767	-1.34825	5
1	seq35033_R	0.583982	0.161582	0.27669	-1.85366	19
1	seq5299_R	0.326534	0.095651	0.292928	-1.77138	32
1	ENSG00000118257_R	0.343098	0.547054	1.59445	0.673061	42
1	seq3981_R	0.303054	0.159256	0.525503	-0.92823	41
1	seq16627_F	0.650877	0.617936	0.949389	-0.0749287	8
1	seq70232_F	0.512057	0.196956	0.384638	-1.37843	28
1	seq19882_F	0.138613	0.19728	1.42325	0.509186	7
1	seq56639_R	0.392795	0.225463	0.573996	-0.800886	33
1	seq3785_R	0.381687	0.212937	0.557884	-0.841962	5
1	seq27680_F	0.26992	0.109315	0.404991	-1.30404	32
1	seq32961_F	0.383514	0.261902	0.6829	-0.550253	32
1	seq29596_F	0.24421	0.140506	0.575349	-0.797491	22
1	ENSG00000145287_F	0.344066	0.170805	0.496431	-1.01033	10
1	seq27898_F	0.2323	0.191302	0.823514	-0.280135	10
1	seq18503_R	0.433918	0.225463	0.519598	-0.944532	6
1	seq58335_R	0.347823	0.064418	0.185203	-2.43282	6
1	seq57947_F	0.375661	0.253646	0.6752	-0.566614	47
1	seq74295_R	0.349545	0.166749	0.477045	-1.0678	31
1	seq65448_R	0.296993	0.0676389	0.227746	-2.1345	49
1	ENSG00000172869_F	0.318073	0.361158	1.13546	0.183275	35
1	seq57385_F	0.222034	0.261062	1.17578	0.233613	18
1	seq26442_F	0.511896	0.271476	0.530335	-0.915025	48
1	seq37577_F	0.320722	0.205858	0.641856	-0.639678	45
1	ENSG00000100867_F	0.210385	0.24596	1.1691	0.225393	10
1	seq57718_F	0.263364	0.315648	1.19852	0.261258	19
1	seq22368_R	0.219972	0.319406	1.45203	0.538069	7
1	seq32289_R	0.39508	0.237989	0.602381	-0.731251	17
1	seq78401_R	0.626771	0.191302	0.305218	-1.71209	10
1	ENSG00000166329_F	0.275217	0.150309	0.546147	-0.872639	5
1	seq24388_F	0.597754	0.395256	0.661236	-0.596763	26
1	seq49854_R	0.465442	0.283274	0.608613	-0.716403	12
1	seq55175_R	0.510621	0.31599	0.618835	-0.692374	43
1	seq38160_R	0.407133	0.325669	0.799908	-0.322095	8
1	seq8574_F	0.282248	0.169097	0.599109	-0.739108	23
1	seq59273_R	0.349545	0.275566	0.788356	-0.343081	14
1	seq51899_F	0.360795	0.365751	1.01374	0.0196833	29
1	seq32508_F	0.368027	0.16534	0.449259	-1.15438	14
1	seq58199_R	0.282047	0.210432	0.746089	-0.422579	9
1	seq30957_R	0.545076	0.0918553	0.168518	-2.56902	8
1	seq29477_F	0.343982	0.361319	1.0504	0.0709393	25
1	seq66343_R	0.241066	0.0751543	0.311759	-1.6815	4
1	seq8491_F	0.355974	0.125257	0.351872	-1.50688	14
1	seq70688_F	0.381264	0.229419	0.601731	-0.73281	18
1	seq17718_R	0.325439	0.177638	0.54584	-0.873449	10
1	seq67738_F	0.376866	0.285587	0.757793	-0.400124	14
1	seq71272_F	0.22178	0.18037	0.813284	-0.298169	9
1	seq55104_F	0.338972	0.209641	0.618461	-0.693245	56
1	seq81334_R	0.0819623	0.270556	3.30098	1.72289	4
1	seq64368_R	0.290618	0.16701	0.574671	-0.799193	8
1	seq9200_F	0.307359	0.150309	0.489033	-1.03199	7
1	ENSG00000145423_F	0.293523	0.514437	1.75263	0.809521	70
1	seq44481_F	0.277708	0.288593	1.0392	0.0554679	24
1	seq55970_R	0.33526	0.217113	0.647595	-0.626836	26
1	ENSG00000116793_F	0.584584	0.167652	0.286788	-1.80194	25
1	seq21256_F	0.335081	0.221705	0.661646	-0.595868	19
1	ENSG00000070729_R	0.498705	0.272435	0.546284	-0.872276	7
1	seq863_R	0.33461	0.192787	0.576156	-0.795469	45
1	seq75542_F	0.385893	0.165574	0.429068	-1.22072	63
1	seq38933_R	0.342971	0.0341611	0.0996035	-3.32766	10
1	seq38648_R	0.36319	0.321887	0.886277	-0.17417	52
1	seq45090_R	0.284562	0.245069	0.861212	-0.215559	22
1	seq57806_R	0.486436	0.225463	0.4635	-1.10936	27
1	ENSG00000163815_R	0.219741	0.127184	0.578793	-0.788881	12
1	ENSG00000147044_F	0.303341	0.00626286	0.0206463	-5.59797	11
1	seq36717_F	0.282917	0.582446	2.05872	1.04174	35
1	seq11034_F	0.236244	0.111228	0.470819	-1.08675	24
1	seq76934_R	0.369885	0.178492	0.482559	-1.05122	15
1	seq68165_F	0.325439	0.035072	0.107768	-3.21399	14
1	seq73684_R	0.568513	0.951955	1.67446	0.7437	5
1	seq7164_F	0.183899	0.343563	1.86822	0.901663	34
1	ENSG00000178921_R	0.289279	0.414365	1.43241	0.51844	36
1	ENSG00000166681_F	0.437534	0.0601235	0.137414	-2.8634	9
1	seq58173_F	0.435014	0.0614899	0.141352	-2.82264	10
1	seq47384_F	0.320617	0.285587	0.89074	-0.166925	4
1	ENSG00000110719_F	0.173129	0.211799	1.22336	0.290846	10
1	ENSG00000102401_F	0.39354	2.04796	5.20394	2.3796	39
1	ENSG00000185561_R	0.321716	0.320511	0.996254	-0.00541434	67
1	seq28854_F	0.422535	0.192061	0.454545	-1.1375	17
1	seq75038_R	0.236761	0.214727	0.906935	-0.140929	13
1	seq70170_F	0.521073	0.306398	0.588015	-0.766075	12
1	seq74954_R	0.393741	0.242164	0.615034	-0.701261	8
1	seq55643_F	0.226334	0.150309	0.664102	-0.590524	8
1	seq65204_F	0.313385	0.225463	0.719443	-0.475047	4
1	seq56330_R	0.403365	0.258671	0.641283	-0.640967	42
1	seq31218_F	0.476774	0.25469	0.534193	-0.904566	17
1	seq6265_R	0.277895	0.4384	1.57757	0.657708	17
1	seq8005_R	0.608021	0.0751543	0.123605	-3.01619	8
1	seq4397_R	0.166737	0.0876801	0.525858	-0.927254	5
1	seq2369_R	0.187687	0.418717	2.23093	1.15765	27
1	seq52617_F	0.389723	0.235484	0.604234	-0.726822	14
1	seq56351_R	0.241066	0.360741	1.49644	0.581537	4
1	seq74293_F	0.250751	0.836092	3.33435	1.7374	55
1	seq47246_F	0.314189	1.3628	4.33751	2.11687	14
1	seq45553_F	0.366872	0.23016	0.627359	-0.672638	15
1	seq67570_R	0.471283	0.334437	0.70963	-0.494861	19
1	ENSG00000091136_F	0.222986	0.0845486	0.379166	-1.3991	7
1	seq15603_R	0.247447	2.3121	9.34383	3.22401	16
1	seq48484_F	0.387427	0.182518	0.471102	-1.08589	13
1	seq48853_R	0.289279	0.0250514	0.0865997	-3.52949	2
1	seq46203_F	0.316829	0.182518	0.576076	-0.795669	13
1	seq67327_F	0.218055	0.225463	1.03397	0.0481999	10
1	seq69175_F	0.45145	0.243682	0.539777	-0.889566	32
1	ENSG00000151748_F	0.392019	1.23826	3.15867	1.65932	20
1	seq47630_R	0.339619	0.152519	0.449089	-1.15493	33
1	ENSG00000067167_R	0.278153	0.210597	0.757129	-0.40139	90
1	seq36342_F	0.307042	0.150309	0.489539	-1.03051	18
1	seq21183_F	0.427031	0.141106	0.330436	-1.59756	48
1	seq38031_R	0.73081	0.399505	0.54666	-0.871283	18
1	seq67927_F	0.361598	0.547553	1.51426	0.59861	27
1	seq30314_F	0.297649	0.185798	0.624219	-0.679876	35
1	seq70662_F	0.264024	0.300617	1.1386	0.187258	20
1	seq8312_R	0.364844	0.132965	0.364445	-1.45623	25
1	seq74962_F	0.200888	0.121082	0.602734	-0.730407	17
1	seq8444_R	0.2473	0.25397	1.02697	0.0383944	28
1	ENSG00000198231_R	0.339825	0.130914	0.38524	-1.37617	30
1	seq66295_F	0.353352	0.106798	0.302244	-1.72622	18
1	seq48064_F	0.379576	1.08018	2.84576	1.50882	58
1	ENSG00000072415_F	0.376062	1.63836	4.35663	2.12321	9
1	ENSG00000230510_R	0.112698	0.77409	6.8687	2.78004	19
1	seq8160_F	0.396288	0.203467	0.513431	-0.961759	40
1	seq43998_R	0.265172	0.183711	0.692797	-0.529495	8
1	seq23743_R	0.3166	0.240494	0.759615	-0.396659	14
1	seq73775_F	0.394849	0.0984781	0.249407	-2.00343	28
1	seq58029_F	0.191647	0.278071	1.45095	0.537001	19
1	seq55436_F	0.261627	0.251988	0.963157	-0.0541566	16
1	seq68279_R	0.376939	0.239127	0.634393	-0.656551	10
1	seq29885_F	0.36421	0.172855	0.474603	-1.07521	59
1	seq38025_R	0.315107	0.0429453	0.136288	-2.87527	6
1	ENSG00000014216_F	0.529567	0.92852	1.75336	0.81012	30
1	seq18951_F	0.457271	0.209023	0.457109	-1.12939	31
1	seq67474_F	0.284759	0.150309	0.527846	-0.921812	7
1	seq47364_R	0.316399	0.155006	0.489907	-1.02942	15
1	seq63178_F	0.231021	0.0626286	0.271095	-1.88313	5
1	seq72284_F	0.135599	0.0375772	0.277119	-1.85142	3
1	seq50843_R	0.306498	0.0483135	0.157631	-2.66538	27
1	seq40690_R	0.557034	0.268408	0.481853	-1.05334	13
1	ENSG00000160188_R	0.296597	0.166413	0.561075	-0.833733	27
1	seq6207_F	0.363831	0.39804	1.09402	0.129645	26
1	seq74362_F	0.163724	0.100206	0.612042	-0.708298	11
1	seq23025_F	0.192853	0.16701	0.865997	-0.207567	8
1	seq756_F	0.37767	0.0250514	0.0663317	-3.91416	5
1	seq35630_R	0.283975	0.715469	2.51948	1.33312	24
1	seq4809_F	0.226726	0.239716	1.05729	0.0803765	57
1	ENSG00000171681_R	0.41316	0.325669	0.788239	-0.343294	17
1	seq41090_F	0.263094	0.259153	0.98502	-0.0217751	28
1	seq34823_R	0.382692	1.69097	4.41863	2.1436	15
1	seq11253_F	0.547936	0.221401	0.404063	-1.30735	36
1	ENSG00000181924_F	0.0922338	0.777684	8.43166	3.07582	22
1	seq79028_R	0.265172	0.129432	0.488107	-1.03473	17
1	ENSG00000174021_F	0.319412	0.117429	0.36764	-1.44363	15
1	seq18973_F	0.318102	0.0751543	0.236259	-2.08156	22
1	seq29027_R	0.280239	0.234857	0.838061	-0.254872	7
1	seq15019_F	0.292451	0.265018	0.906197	-0.142103	18
1	seq20937_F	0.282047	0.216445	0.767406	-0.381937	24
1	ENSG00000042286_R	0.372943	0.49624	1.33061	0.412083	67
1	ENSG00000103534_F	0.173567	0.0300617	0.173199	-2.52949	4
1	seq1332_F	0.285872	0.825064	2.88613	1.52913	45
1	ENSG00000182168_F	0.297716	0.207927	0.698407	-0.51786	29
1	seq48833_F	0.428753	0.202201	0.471603	-1.08436	41
1	seq30419_R	0.218968	0.187886	0.858052	-0.220863	5
1	seq5659_F	0.269692	0.145612	0.539918	-0.889189	15
1	seq54212_R	0.206915	0.507292	2.4517	1.29378	11
1	seq36382_R	0.422174	0.144528	0.342341	-1.54649	38
1	seq67963_R	0.192075	0.21819	1.13596	0.183916	30
1	seq64934_F	0.287183	0.228731	0.796464	-0.328319	22
1	seq28484_R	0.563826	0.325669	0.577605	-0.791844	8
1	ENSG00000111247_F	0.365307	0.0924977	0.253205	-1.98162	12
1	seq44833_F	0.271822	0.147717	0.543433	-0.879826	28
1	seq58106_R	0.406798	0.206674	0.508051	-0.976954	11
1	ENSG00000118900_F	0.365903	0.166413	0.454801	-1.13669	13
1	ENSG00000145833_R	0.238655	0.195401	0.818761	-0.288486	9
1	ENSG00000103496_F	0.176643	0.497574	2.81683	1.49407	28
1	ENSG00000081386_F	0.255656	0.725833	2.83909	1.50543	37
1	seq54381_F	0.411176	0.175833	0.427634	-1.22555	52
1	seq9636_F	0.605989	0.347265	0.573055	-0.803255	28
1	seq43443_R	0.192853	0.135278	0.701457	-0.511573	4
1	seq68577_F	0.165733	0.0375772	0.226734	-2.14093	7
1	ENSG00000164816_F	0.310275	0.21819	0.703215	-0.507961	30
1	ENSG00000124562_R	0.119528	0.28496	2.38404	1.25341	23
1	seq14225_R	0.53838	0.26304	0.488577	-1.03334	5
1	ENSG00000030066_F	0.277708	0.634303	2.28407	1.1916	24
1	ENSG00000070444_R	0.0964263	0.250514	2.59799	1.3774	2
1	ENSG00000131931_R	0.322425	0.206674	0.640999	-0.641605	43
1	seq34264_F	0.457623	0.295607	0.645962	-0.630479	59
1	seq81054_F	0.258141	0.325669	1.26159	0.335246	11
1	seq44890_F	0.324434	0.156572	0.482599	-1.0511	11
1	seq44297_R	0.345527	0.379947	1.09961	0.136998	17
1	seq48599_F	0.428322	0.437506	1.02144	0.0306058	27
1	ENSG00000106006_F	0.415052	0.192787	0.464489	-1.10628	22
1	seq27172_R	0.384133	0.238533	0.620966	-0.687414	22
1	seq27725_F	0.45415	0.732755	1.61346	0.69016	27
1	seq9263_R	0.594629	0.444663	0.7478	-0.419276	23
1	seq19904_R	0.312322	0.161361	0.516649	-0.952743	33
1	seq7366_R	0.385705	0.150309	0.389699	-1.35957	5
1	seq37782_F	0.312716	0.0375772	0.120164	-3.05692	17
1	ENSG00000132478_F	0.178288	0.892458	5.00571	2.32357	23
1	seq39759_F	0.379801	0.101228	0.26653	-1.90763	48
1	seq37721_F	0.172764	0.325669	1.88505	0.914605	2
1	seq65811_R	0.352832	0.218631	0.619645	-0.690486	10
1	seq16041_R	0.301763	0.201306	0.667102	-0.584022	55
1	seq27199_R	0.253521	0.190391	0.750988	-0.413138	29
1	seq55901_F	0.379952	0.427013	1.12386	0.168463	43
1	seq55702_R	0.504384	0.0462488	0.0916938	-3.44703	25
1	seq18485_F	0.252023	0.0136644	0.0542189	-4.20506	10
1	seq58180_F	0.522309	0.319406	0.611527	-0.709512	11
1	seq48512_R	0.340683	0.0707335	0.207623	-2.26796	33
1	seq13906_R	0.383027	0.154484	0.403324	-1.30999	35
1	seq30437_R	0.404646	0.252304	0.623518	-0.681498	13
1	seq15626_F	0.2866	0.0501029	0.174818	-2.51607	8
1	ENSG00000169814_R	0.400018	0.932384	2.33085	1.22086	31
1	seq53614_R	0.480409	0.477767	0.994499	-0.00795748	13
1	ENSG00000114013_F	0.19687	0.0501029	0.254497	-1.97428	2
1	seq59926_F	0.340936	0.179834	0.527471	-0.922837	27
1	ENSG00000171357_R	0.410086	0.191302	0.466493	-1.10007	43
1	seq14924_R	0.551438	0.169097	0.306648	-1.70534	3
1	seq48598_R	0.457221	0.0450926	0.0986232	-3.34193	14
1	ENSG00000106384_R	0.393577	0.176383	0.448153	-1.15794	48
1	seq17853_F	0.303428	0.330026	1.08766	0.121222	22
1	seq29415_R	0.306498	0.200412	0.653876	-0.612911	20
1	seq36670_R	0.205615	0.31388	1.52654	0.610268	16
1	seq54115_R	0.173567	0.16534	0.952596	-0.070063	4
1	seq66807_F	0.495907	0.44019	0.887647	-0.171943	6
1	ENSG00000198171_F	0.331465	0.459277	1.38559	0.470505	35
1	seq64140_F	0.466934	0.171548	0.367393	-1.44461	45
1	seq58268_R	0.247092	0.144046	0.582964	-0.778522	11
1	ENSG00000146700_F	0.229012	1.07721	4.70373	2.23381	2
1	seq73039_F	0.53501	0.150309	0.280945	-1.83164	30
1	ENSG00000204571_F	0.425753	0.203644	0.478315	-1.06397	30
1	seq41805_F	0.421291	0.232621	0.552161	-0.856838	20
1	seq23316_R	0.153679	0.0187886	0.122258	-3.03199	3
1	seq80362_R	0.369845	0.126576	0.34224	-1.54692	18
1	seq78184_R	0.25794	0.0939429	0.364204	-1.45718	19
1	ENSG00000181704_F	0.239258	0.815425	3.40814	1.76899	39
1	seq72374_F	0.348206	0.377859	1.08516	0.117908	35
1	seq53622_R	0.316221	0.251988	0.796872	-0.327579	16
1	seq7702_R	0.455442	0.0805225	0.176801	-2.4998	13
1	seq43196_R	0.336688	0.305628	0.907746	-0.139639	14
1	ENSG00000102125_R	0.360671	1.39036	3.85491	1.9467	25
1	seq36798_F	0.240312	0.18084	0.752521	-0.410196	31
1	seq4767_R	0.318207	0.496019	1.55879	0.64043	14
1	seq43355_R	0.172362	0.0676389	0.392424	-1.34952	9
1	seq34898_F	0.389472	0.183189	0.470352	-1.08819	31
1	ENSG00000119812_F	0.112497	0.52608	4.67638	2.22539	2
1	seq53338_F	0.299886	0.162333	0.541318	-0.885453	24
1	ENSG00000184613_R	0.304345	0.0563658	0.185203	-2.43282	7
1	seq57925_F	0.388116	0.187886	0.484098	-1.04663	9
1	seq39071_R	0.241066	0.0751543	0.311759	-1.6815	20
1	seq56344_R	0.184508	0.0982788	0.532653	-0.908731	12
1	ENSG00000206422_R	0.385131	0.143151	0.371695	-1.42781	20
1	seq23246_F	0.394142	0.187886	0.476695	-1.06886	9
1	seq50754_F	0.377957	0.212043	0.561024	-0.833866	27
1	ENSG00000107745_R	0.149714	0.0870208	0.581245	-0.782781	18
1	seq51436_R	0.239459	0.135278	0.564932	-0.823851	14
1	seq13522_F	0.342455	0.968165	2.82713	1.49934	16
1	seq68088_R	0.497198	0.00939429	0.0188945	-5.72589	7
1	seq75269_F	0.339903	0.566163	1.66566	0.736096	14
1	seq50152_F	0.398544	0.145407	0.364846	-1.45464	45
1	seq29473_F	0.451137	0.182518	0.404573	-1.30553	13
1	seq54370_R	0.302041	0.561447	1.85884	0.894405	16
1	seq74668_R	0.242788	0.0429453	0.176884	-2.49912	13
1	seq41797_F	0.548424	0.19728	0.359722	-1.47505	7
1	seq37499_F	0.314591	0.142793	0.453902	-1.13955	29
1	seq63698_F	0.348449	0.152017	0.436266	-1.19672	43
1	seq3371_F	0.331465	0.202917	0.612181	-0.70797	19
1	ENSG00000136110_F	0.372898	0.118994	0.319107	-1.64789	47
1	seq47650_F	0.315796	0.110226	0.349043	-1.51852	14
1	seq57093_F	0.926921	0.145888	0.15739	-2.66759	50
1	seq69811_R	0.326356	0.200139	0.613255	-0.705441	91
1	seq10744_R	0.626771	0.0819866	0.130808	-2.93448	10
1	seq35276_R	0.376545	0.237488	0.630703	-0.664968	24
1	ENSG00000165449_F	0.283044	0.0803374	0.283833	-1.81688	28
1	seq68561_R	0.374017	0.0910962	0.243562	-2.03764	32
1	seq80627_F	0.367625	0.128836	0.350455	-1.5127	13
1	seq75051_F	0.552442	0.162834	0.294754	-1.76242	17
1	seq2725_F	0.3514	0.121403	0.345485	-1.53331	12
1	seq33598_F	0.231794	0.228354	0.985158	-0.0215731	25
1	seq48066_F	0.358686	0.660106	1.84035	0.879977	119
1	seq72779_F	0.39721	0.119564	0.301009	-1.73212	21
1	seq7626_R	0.366839	0.140506	0.383018	-1.38452	45
1	seq27045_R	0.462846	0.2036	0.439887	-1.1848	54
1	seq33846_R	0.287152	0.31388	1.09308	0.128399	16
1	seq73956_F	0.373969	0.29864	0.798568	-0.324513	37
1	seq52188_R	0.565751	0.220766	0.390217	-1.35765	15
1	seq35571_F	0.291288	0.966568	3.31826	1.73043	35
1	seq67974_R	0.200888	0.280576	1.39668	0.482001	14
1	seq22983_R	0.423311	2.18549	5.16284	2.36816	24
1	seq15120_F	0.189839	0.169097	0.89074	-0.166925	3
1	seq75081_F	0.341327	0.57049	1.67139	0.741046	21
1	ENSG00000196126_F	0.300202	0.248949	0.829271	-0.270085	63
1	seq28053_F	0.0924085	0.100206	1.08438	0.116868	2
1	seq49186_R	0.456586	0.342121	0.749302	-0.416381	66
1	seq39760_R	0.406667	0.601235	1.47844	0.56408	22
1	seq27732_F	0.334479	0.159703	0.477468	-1.06652	47
1	ENSG00000263465_R	0.555958	0.14796	0.266136	-1.90977	31
1	seq51824_F	0.391973	0.267549	0.682572	-0.550948	24
1	seq3757_R	0.379678	0.0657601	0.173199	-2.52949	7
1	seq75208_R	0.446725	0.258343	0.578305	-0.790098	15
1	seq40462_R	0.425795	0.182985	0.429748	-1.21844	45
1	seq59174_F	0.187549	0.201414	1.07393	0.102893	24
1	seq2765_F	0.193562	0.128204	0.662345	-0.594346	16
1	seq10822_R	0.37767	0.15609	0.413297	-1.27475	38
1	seq59316_R	0.246851	0.14129	0.57237	-0.804981	24
1	seq62464_R	0.398393	0.193819	0.486503	-1.03948	18
1	seq33530_F	0.265926	0.225463	0.847843	-0.238131	15
1	ENSG00000134107_F	0.422829	0.270556	0.63987	-0.64415	24
1	ENSG00000129221_F	0.317946	0.172652	0.543023	-0.880916	36
1	seq11457_F	0.247239	0.124646	0.504152	-0.988069	40
1	seq40223_F	0.279763	0.0909763	0.325191	-1.62064	18
1	ENSG00000261408_F	0.377122	0.0705995	0.187206	-2.4173	65
1	seq65729_R	0.280239	0.187886	0.670449	-0.5768	23
1	seq74808_F	0.535768	0.398318	0.743452	-0.427689	19
1	seq48586_R	0.411258	0.198407	0.48244	-1.05158	24
1	seq47622_R	0.406567	0.225463	0.554554	-0.8506	25
1	ENSG00000114054_F	0.380413	1.46643	3.85482	1.94666	40
1	seq20916_F	0.616726	0.0375772	0.0609301	-4.0367	5
1	seq36029_R	0.147177	0.514214	3.49385	1.80482	18
1	seq55184_R	0.486835	0.296951	0.609963	-0.713207	40
1	seq3442_F	0.262159	0.366377	1.39754	0.482889	7
1	seq56086_R	0.355255	0.346106	0.974246	-0.0376415	37
1	seq41506_F	0.222724	0.222195	0.997628	-0.00342579	22
1	ENSG00000180432_F	0.374483	0.277294	0.74047	-0.433486	28
1	seq17626_F	0.411821	0.181623	0.441025	-1.18107	11
1	ENSG00000104689_R	0.257231	0.343057	1.33365	0.415385	84
1	seq22428_R	0.424646	2.05807	4.84656	2.27696	12
1	seq4732_F	0.395511	0.206356	0.521745	-0.938583	58
1	ENSG00000126581_R	0.100444	0.300617	2.99288	1.58154	8
1	ENSG00000135164_F	0.571326	0.240494	0.42094	-1.24831	4
1	seq5546_F	0.364136	0.943385	2.59075	1.37337	37
1	seq33009_R	0.442426	0.057471	0.1299	-2.94453	16
1	seq60248_F	0.552643	0.157824	0.285581	-1.80803	19
1	seq7400_F	0.270069	0.140914	0.521772	-0.938508	31
1	ENSG00000182473_R	0.488251	1.23253	2.52438	1.33593	64
1	seq32320_F	0.333474	0.0626286	0.187807	-2.41268	5
1	seq43894_R	0.444967	0.0751543	0.168899	-2.56577	11
1	seq42911_R	0.475244	0.0429453	0.0903649	-3.46809	6
1	seq28674_F	0.281243	0.294355	1.04662	0.0657362	11
1	seq31900_R	0.289279	0.27301	0.94376	-0.0835085	48
1	seq20095_R	0.349545	0.209359	0.598946	-0.739503	13
1	seq13508_R	0.560879	0.250514	0.446646	-1.1628	29
1	ENSG00000183850_R	0.18847	0.650427	3.4511	1.78706	54
1	libA_seq183562__chr5:147438078-147438277_	0.387714	0.369509	0.953045	-0.0693836	11
1	seq28448_F	0.29631	0.17536	0.591813	-0.756786	11
1	ENSG00000104872_F	0.510256	0.100206	0.196384	-2.34825	2
1	seq21250_F	0.161514	0.0751543	0.465312	-1.10373	4
1	seq25670_R	0.378212	0.107654	0.284638	-1.8128	36
1	seq44338_F	0.324836	0.120247	0.370177	-1.43371	19
1	seq21525_F	0.409177	0.0988873	0.241674	-2.04887	18
1	seq44921_F	0.346806	0.444094	1.28053	0.356737	21
1	seq62816_F	0.429558	0.262241	0.610489	-0.711963	46
1	seq33589_F	0.245083	0.155319	0.633739	-0.658039	14
1	seq37936_F	0.197087	0.493581	2.50438	1.32445	36
1	seq79215_F	0.40703	0.132965	0.326672	-1.61408	25
1	seq17109_R	0.138613	0.0563658	0.406642	-1.29817	3
1	seq48349_F	0.296949	0.733324	2.46953	1.30424	32
1	seq54123_F	0.473091	0.269303	0.569241	-0.812888	11
1	seq3545_F	0.463449	0.0939429	0.202704	-2.30255	19
1	seq59879_F	0.3353	0.0683221	0.203764	-2.29503	10
1	seq81032_R	0.280551	0.283772	1.01148	0.0164738	57
1	seq3002_F	0.289279	0.250514	0.865997	-0.207567	5
1	seq48859_F	0.392827	0.162265	0.41307	-1.27554	43
1	seq33359_F	0.341175	0.622111	1.82344	0.866661	35
1	seq13191_F	0.376897	0.450926	1.19642	0.258721	51
1	seq69158_F	0.307151	0.160675	0.523114	-0.934804	28
1	seq56208_R	0.369634	0.265545	0.718401	-0.477139	14
1	seq52686_R	0.471496	0.119363	0.253158	-1.98189	16
1	seq20486_R	0.357868	0.11631	0.325009	-1.62145	41
1	seq53975_R	0.282047	0.150309	0.532921	-0.908006	4
1	ENSG00000240344_R	0.301332	0.13152	0.436462	-1.19607	11
1	ENSG00000105568_R	0.319814	0.16534	0.516987	-0.9518	14
1	ENSG00000134339_F	0.225569	0.107363	0.475968	-1.07106	13
1	seq79194_R	0.220977	0.279741	1.26593	0.340197	17
1	seq62089_R	0.4751	0.347589	0.731612	-0.45085	23
1	seq2967_F	0.314419	0.433748	1.37952	0.464171	34
1	seq61290_F	0.180799	0.334019	1.84746	0.885543	8
1	seq29695_F	0.322248	0.322722	1.00147	0.00211848	33
1	ENSG00000124157_F	0.489665	0.291223	0.59474	-0.749669	7
1	seq7138_F	0.332671	0.111228	0.33435	-1.58057	24
1	seq72566_F	0.53213	0.22268	0.418468	-1.25681	26
1	seq28451_F	0.303459	0.167992	0.55359	-0.853109	16
1	seq49467_F	0.293533	0.137046	0.466885	-1.09886	16
1	seq73114_F	0.270529	0.136948	0.506222	-0.982157	44
1	seq48371_R	0.370705	1.24589	3.36087	1.74883	44
1	seq14052_F	0.343519	0.150309	0.437556	-1.19246	3
1	seq71469_F	0.390819	0.17536	0.4487	-1.15618	32
1	seq50091_F	0.36642	0.219021	0.597733	-0.742427	34
1	seq39645_F	0.270446	0.300617	1.11156	0.15259	15
1	ENSG00000148296_R	0.213414	0.128204	0.600731	-0.735208	16
1	seq39360_F	0.442355	0.195401	0.441729	-1.17877	9
1	seq62985_F	0.46606	0.136948	0.293842	-1.76689	44
1	seq19851_R	0.25044	0.0584534	0.233402	-2.09911	8
1	ENSG00000133131_F	0.392645	0.152586	0.388611	-1.3636	32
1	ENSG00000175535_F	0.28794	0.116907	0.406011	-1.30041	8
1	ENSG00000139131_F	0.182139	0.498245	2.73553	1.45182	26
1	seq50905_F	0.144639	0.17536	1.2124	0.27786	2
1	seq12825_F	0.377896	0.326022	0.862729	-0.213021	70
1	seq71149_R	0.550433	0.338195	0.614415	-0.702714	11
1	seq73480_F	0.301332	0.110226	0.365797	-1.45088	14
1	seq57382_R	0.377342	0.144174	0.382077	-1.38806	48
1	ENSG00000184979_R	0.351174	0.190933	0.543698	-0.879122	36
1	seq5523_F	0.455212	0.229221	0.503547	-0.989802	59
1	seq52061_F	0.360013	0.249196	0.692187	-0.530766	37
1	seq27981_R	0.274212	0.108034	0.393981	-1.3438	15
1	seq74802_R	0.385705	0.354299	0.918575	-0.12253	6
1	seq2465_F	0.204906	0.519818	2.53686	1.34304	11
1	seq43141_R	0.385705	0.114942	0.298005	-1.74659	16
1	seq27449_R	0.334479	0.212937	0.636625	-0.651485	11
1	seq59785_F	0.512888	0.171041	0.333486	-1.5843	28
1	seq17337_F	0.360889	0.219569	0.608409	-0.716885	50
1	ENSG00000075790_R	0.358155	0.171781	0.479629	-1.06001	13
1	seq71426_R	0.43564	0.096627	0.221805	-2.17264	13
1	ENSG00000110427_F	0.344858	0.17536	0.5085	-0.975681	17
1	seq73521_R	0.518291	0.200412	0.386678	-1.3708	2
1	seq30655_F	0.349545	0.187886	0.537515	-0.895622	15
1	ENSG00000162194_R	0.355572	0.026304	0.0739767	-3.75679	19
1	seq52601_F	0.366234	0.10406	0.284135	-1.81535	12
1	ENSG00000181458_F	0.254705	0.393571	1.54521	0.627799	37
1	seq83008_F	0.257137	0.0626286	0.243562	-2.03764	5
1	seq3376_F	0.344724	0.171352	0.49707	-1.00848	24
1	seq30820_F	0.309368	0.150309	0.485858	-1.04139	2
1	seq43749_F	0.416954	0.147525	0.353816	-1.49893	26
1	ENSG00000100528_R	0.229536	0.450926	1.96451	0.974168	22
1	seq26961_F	0.171006	0.211372	1.23605	0.305735	15
1	seq51595_F	0.335985	0.286526	0.852793	-0.229732	15
1	ENSG00000103067_R	0.308407	0.174816	0.566834	-0.819001	45
1	seq11466_F	0.526728	0.270556	0.513653	-0.961134	9
1	seq37796_R	0.179938	0.161045	0.895001	-0.160038	27
1	seq36825_R	0.310037	0.112732	0.363606	-1.45955	17
1	seq71661_R	0.462846	0.255525	0.552073	-0.857069	9
1	seq34642_R	0.234369	0.283916	1.21141	0.276682	8
1	seq26826_R	0.229647	0.106798	0.465055	-1.10453	18
1	seq27973_F	0.352559	0.13152	0.373045	-1.42258	11
1	seq63953_F	0.328611	0.185908	0.56574	-0.821789	18
1	ENSG00000099364_R	0.242161	0.102483	0.423202	-1.24058	10
1	ENSG00000181381_R	0.282122	0.171446	0.607701	-0.718567	31
1	seq38895_R	0.470078	0.16701	0.355281	-1.49297	8
1	seq38645_F	0.68101	0.39456	0.579375	-0.787431	3
1	seq62780_R	0.370782	0.171781	0.463295	-1.11	20
1	seq36497_F	0.299205	0.251988	0.842192	-0.247779	16
1	seq39648_R	0.586593	0.206674	0.35233	-1.505	11
1	ctrl_seq978__chr20:25337329-25337499_	0.298045	0.888188	2.98005	1.57534	10
1	seq32896_F	0.392683	0.0751543	0.191387	-2.38544	18
1	seq67218_R	0.280062	0.141467	0.505128	-0.985278	16
1	ENSG00000106648_F	0.313385	0.187886	0.599536	-0.738081	5
1	seq49976_R	0.237622	0.0429453	0.18073	-2.46809	13
1	seq54410_R	0.374991	0.221288	0.590115	-0.760932	17
1	seq81718_F	0.109189	0.873117	7.99641	2.99935	33
1	seq69759_R	0.208193	0.601235	2.88787	1.53001	21
1	seq721_F	0.605343	0.370205	0.611562	-0.709429	26
1	ENSG00000197859_F	0.416934	0.20155	0.483411	-1.04868	21
1	seq1684_R	0.459953	0.192395	0.418293	-1.25742	24
1	seq17232_F	0.471283	0.315648	0.669763	-0.578277	29
1	seq21171_F	0.334813	0.0501029	0.149644	-2.74039	8
1	ENSG00000280411_F	0.465257	0.150309	0.323066	-1.6301	4
1	seq8847_F	0.210469	0.144528	0.686693	-0.542262	12
1	seq72327_R	0.189307	0.119363	0.630523	-0.665378	16
1	seq12844_R	0.445168	0.0300617	0.067529	-3.88835	14
1	ENSG00000143353_R	0.201892	0.388297	1.92329	0.943575	11
1	seq60601_F	0.194861	0.100206	0.514241	-0.959482	5
1	seq12371_R	0.195531	0.0835048	0.427067	-1.22747	8
1	seq73214_R	0.30822	0.144941	0.470251	-1.0885	13
1	seq13600_R	0.442684	0.109315	0.246938	-2.01778	10
1	seq1988_F	0.353563	0.292267	0.826633	-0.274681	17
1	seq66960_R	0.440493	0.102483	0.232656	-2.10373	10
1	seq61072_R	0.448808	0.203359	0.453109	-1.14207	16
1	seq68433_F	0.386598	0.250514	0.647998	-0.62594	26
1	seq35213_F	0.28794	0.288092	1.00053	0.000762011	17
1	seq52073_F	0.296511	0.220453	0.74349	-0.427615	14
1	seq21600_F	0.43564	0.279145	0.640769	-0.642123	6
1	seq3512_R	0.683019	0.325669	0.476808	-1.06852	2
1	seq78669_F	0.223709	0.132272	0.591267	-0.758119	24
1	ENSG00000197880_R	0.545076	0.225463	0.413636	-1.27357	8
1	seq23402_R	0.10848	0.107363	0.989711	-0.0149214	6
1	ENSG00000070761_F	0.342012	0.187886	0.549355	-0.86419	23
1	seq50059_F	0.223847	0.107363	0.479629	-1.06001	20
1	seq9396_F	0.516282	0.146133	0.28305	-1.82087	17
1	seq48751_F	0.391524	0.298026	0.761195	-0.393663	28
1	seq78500_F	0.413647	0.362107	0.875402	-0.191982	21
1	ENSG00000145331_F	0.249975	0.316955	1.26795	0.342498	22
1	seq12835_R	0.279589	0.165045	0.590313	-0.760449	50
1	seq50150_R	0.464912	0.348931	0.750531	-0.414017	13
1	seq72472_F	0.195689	0.221042	1.12956	0.175762	16
1	seq42616_F	0.204906	0.0469715	0.229234	-2.1251	7
1	seq34641_F	0.317152	0.267737	0.844193	-0.244356	15
1	seq75295_F	0.396233	0.171238	0.432165	-1.21035	78
1	ENSG00000106013_R	0.261944	0.351615	1.34233	0.42474	55
1	seq8973_F	0.254458	0.467627	1.83774	0.87793	8
1	seq75505_F	0.227824	0.730373	3.20587	1.68071	70
1	seq59838_R	0.30987	0.122126	0.39412	-1.34329	23
1	seq4566_F	0.454137	0.116368	0.25624	-1.96443	30
1	seq16964_F	0.374565	0.237989	0.635374	-0.654322	65
1	seq50501_R	0.339588	0.133971	0.39451	-1.34187	22
1	seq4990_R	0.380957	0.198134	0.520096	-0.94315	32
1	seq31718_R	0.129573	0.319406	2.46507	1.30163	3
1	seq51784_F	0.271199	0.212937	0.78517	-0.348922	5
1	ENSG00000147434_F	0.154971	0.064418	0.415678	-1.26646	6
1	seq60928_F	0.372791	0.300617	0.806397	-0.310438	13
1	seq55153_F	0.262912	0.183189	0.696768	-0.521251	15
1	seq76065_R	0.430905	0.535475	1.24268	0.313449	7
1	seq71212_R	0.420273	0.134711	0.320531	-1.64146	52
1	seq40910_R	0.422961	0.170805	0.403833	-1.30817	10
1	seq57318_F	0.384098	0.320659	0.834835	-0.260436	14
1	seq58671_F	0.365114	0.17536	0.480289	-1.05803	23
1	seq36663_R	0.37146	0.157141	0.423036	-1.24115	10
1	seq75682_R	0.267432	0.187886	0.702555	-0.509317	15
1	seq82202_R	0.185319	0.281829	1.52077	0.604806	7
1	ENSG00000174156_R	0.492979	0.18037	0.365878	-1.45056	9
1	seq66826_F	0.329147	0.0520299	0.158075	-2.66132	12
1	seq53210_R	0.392401	0.150309	0.383048	-1.3844	17
1	seq29448_F	0.325999	0.234202	0.718412	-0.477116	42
1	seq23664_R	0.382089	0.285587	0.747434	-0.419981	29
1	seq41480_F	0.281243	0.120247	0.427555	-1.22582	14
1	seq82866_R	0.383535	0.332182	0.866106	-0.207385	49
1	seq30962_F	0.445411	0.199246	0.447332	-1.16058	42
1	seq78861_F	0.428561	0.150309	0.350729	-1.51157	26
1	seq26416_R	0.320015	0.172855	0.540147	-0.888576	19
1	seq2522_F	0.380884	0.0375772	0.0986579	-3.34142	9
1	seq5552_R	0.264828	0.244788	0.92433	-0.113519	34
1	seq63162_R	0.355572	0.37264	1.048	0.0676426	23
1	seq66206_F	0.249101	0.233814	0.938629	-0.0913735	8
1	seq23681_F	0.562738	0.183189	0.325531	-1.61913	15
1	ENSG00000151093_F	0.262552	0.388842	1.48101	0.566581	22
1	seq72734_R	0.291001	0.271092	0.931587	-0.102238	27
1	seq7807_F	0.335081	0.34571	1.03172	0.0450513	4
1	ENSG00000153132_R	0.317813	0.0720868	0.226821	-2.14037	48
1	seq24731_F	0.511059	0.823358	1.61108	0.688029	44
1	seq78072_R	0.783463	1.22752	1.56679	0.64781	8
1	seq75800_F	0.311518	0.202176	0.649002	-0.623705	70
1	seq18475_R	0.294044	0.506855	1.72374	0.785541	42
1	seq24010_F	0.354969	0.135278	0.381097	-1.39177	19
1	seq52897_R	0.228151	0.246936	1.08233	0.114144	13
1	seq72465_F	0.397959	0.657601	1.65243	0.724591	59
1	seq18279_F	0.475557	0.30745	0.646504	-0.629268	10
1	seq32305_R	0.161966	0.136217	0.841024	-0.249781	15
1	seq17249_R	0.290618	0.150309	0.517204	-0.951196	8
1	seq16202_R	0.286265	0.695178	2.42844	1.28003	7
1	seq34_R	0.347536	0.200412	0.576664	-0.794198	17
1	seq56101_F	0.329959	0.225463	0.683307	-0.549394	7
1	seq8219_F	0.508247	0.0125257	0.024645	-5.34256	5
1	seq75367_R	0.304011	0.141958	0.466952	-1.09866	17
1	seq73778_F	0.40898	0.155492	0.380194	-1.39519	28
1	ENSG00000204140_F	0.442528	0.257672	0.582273	-0.780232	13
1	seq79142_R	0.485862	0.143151	0.294633	-1.76301	41
1	ENSG00000170689_F	0.627574	0.0901852	0.143704	-2.79882	14
1	seq56407_F	0.523457	0.144941	0.276891	-1.85261	13
1	seq14394_R	0.146283	0.198134	1.35446	0.437715	21
1	ENSG00000121775_R	0.207808	1.35835	6.53655	2.70853	53
1	seq24048_R	0.446976	0.472846	1.05788	0.0811736	23
1	ENSG00000254585_R	0.389221	0.162834	0.41836	-1.25718	47
1	seq37263_F	0.535882	0.162496	0.30323	-1.72151	36
1	seq15485_R	0.321995	0.815961	2.53408	1.34146	6
1	seq81228_R	0.332883	0.499555	1.50069	0.585628	33
1	seq66845_R	0.261809	0.136326	0.520711	-0.941446	42
1	seq42374_F	0.337492	0.0250514	0.0742283	-3.75189	5
1	seq21021_F	0.44798	0.379947	0.848133	-0.237637	17
1	seq63144_F	0.234491	0.136644	0.582727	-0.779108	10
1	seq9104_R	0.354367	0.200412	0.565549	-0.822276	14
1	seq31875_F	0.27361	0.210432	0.769097	-0.378763	19
1	seq70747_F	0.275371	0.289055	1.04969	0.0699675	12
1	seq61153_R	0.400018	0.286526	0.716282	-0.4814	15
1	seq76828_R	0.49743	0.265931	0.53461	-0.903442	25
1	seq11153_F	0.365616	0.0876801	0.239814	-2.06001	5
1	seq41261_F	0.490167	0.275566	0.562188	-0.830875	5
1	seq31013_R	0.21937	0.225463	1.02778	0.0395264	4
1	seq4915_R	0.551438	0.26304	0.477008	-1.06791	3
1	seq50911_F	0.278998	0.110521	0.396136	-1.33593	33
1	seq56463_R	0.199343	0.127184	0.638018	-0.648331	12
1	seq79865_R	0.379678	0.365035	0.961433	-0.0567416	13
1	seq10404_F	0.397531	0.165907	0.417343	-1.26069	52
1	seq60534_F	0.280966	0.194365	0.691773	-0.53163	28
1	seq70111_F	0.299036	0.0679968	0.227386	-2.13678	20
1	seq78313_F	0.206628	0.096627	0.467638	-1.09654	6
1	ENSG00000262633_F	0.400858	1.31842	3.289	1.71765	34
1	seq54219_F	0.384701	0.04384	0.113959	-3.13342	11
1	seq75609_R	0.522927	0.0231244	0.0442211	-4.49912	12
1	seq51134_F	0.265172	0.534133	2.01429	1.01027	27
1	seq66700_R	0.39948	0.184051	0.460727	-1.11801	48
1	seq79368_R	0.282789	0.15609	0.551966	-0.857348	12
1	seq45208_R	0.354065	0.272435	0.769447	-0.378106	7
1	seq68188_R	0.278947	0.214727	0.769775	-0.377492	6
1	seq47174_F	0.322507	0.940445	2.91605	1.54401	36
1	ENSG00000145192_R	0.597843	0.0150309	0.0251418	-5.31377	4
1	seq54063_R	0.285663	0.0826698	0.289396	-1.78888	9
1	seq43817_R	0.33577	0.101995	0.303765	-1.71897	13
1	ENSG00000183207_R	0.255613	1.27374	4.98307	2.31704	57
1	seq67921_R	0.308865	0.118994	0.385263	-1.37608	23
1	seq61099_R	0.305852	0.150309	0.491442	-1.02491	7
1	seq72732_F	0.632797	0.338195	0.534444	-0.90389	9
1	seq48852_F	0.272921	0.187886	0.688426	-0.538626	13
1	ENSG00000177374_F	0.170253	0.26304	1.545	0.627606	15
1	seq26347_R	0.204906	0.811667	3.96117	1.98593	14
1	seq11686_F	0.263529	0.358691	1.36111	0.444783	43
1	seq67281_R	0.376665	0.103337	0.274348	-1.86592	7
1	seq65733_R	0.311663	0.20399	0.654521	-0.611488	13
1	seq47604_F	0.436754	0.238726	0.54659	-0.871469	16
1	ENSG00000127954_F	0.284993	0.156989	0.550852	-0.860263	44
1	seq26449_R	0.10848	0.13152	1.2124	0.27786	3
1	seq45197_R	0.318659	0.1644	0.515913	-0.9548	31
1	seq45346_F	0.381322	0.461174	1.20941	0.274303	21
1	seq78892_F	0.238284	0.242806	1.01898	0.0271233	12
1	seq6707_F	0.26015	0.0751543	0.288888	-1.79142	11
1	ENSG00000156885_R	0.461359	0.193482	0.419375	-1.25369	46
1	seq74517_F	0.323631	0.341952	1.05661	0.0794468	19
1	seq71870_F	0.354567	0.0563658	0.158971	-2.65317	11
1	ENSG00000124196_R	0.550433	0.233814	0.424781	-1.23521	8
1	seq61905_R	0.247409	0.114709	0.463641	-1.10892	18
1	seq3900_R	0.295547	0.10221	0.345834	-1.53185	24
1	seq7109_F	0.279636	0.285587	1.02128	0.0303769	4
1	seq67502_F	0.343055	0.179214	0.522407	-0.936755	12
1	seq50595_R	0.421865	0.169703	0.402269	-1.31377	61
1	ENSG00000175550_F	0.236739	1.10034	4.64789	2.21658	38
1	seq52390_shuffled_0	0.270135	0.167992	0.621881	-0.685289	16
1	seq24482_F	0.180799	0.135278	0.748221	-0.418463	4
1	seq69475_R	0.204906	0.183189	0.894014	-0.16163	15
1	seq56600_R	0.225798	0.240494	1.06508	0.0909666	14
1	ENSG00000258130_F	0.398489	0.159418	0.400057	-1.32172	32
1	seq29288_F	0.431909	0.582446	1.34854	0.431396	11
1	seq75361_R	0.439945	0.171781	0.390461	-1.35675	13
1	seq37091_R	0.335081	0.195401	0.583146	-0.778071	4
1	ENSG00000180879_R	0.237622	0.198622	0.835875	-0.258641	13
1	ENSG00000149474_R	0.3514	0.0722638	0.205646	-2.28177	25
1	seq24845_R	0.276817	0.101904	0.368129	-1.44172	58
1	ENSG00000157107_F	0.261315	0.216445	0.828289	-0.271794	24
1	seq43488_F	0.426501	0.118513	0.277872	-1.84751	25
1	seq53071_F	0.226392	0.218928	0.96703	-0.0483679	22
1	seq42526_F	0.445337	0.233374	0.524039	-0.932254	18
1	seq11089_R	0.291288	0.106469	0.36551	-1.45202	11
1	seq20562_R	0.271814	0.596633	2.19501	1.13423	48
1	seq48669_F	0.312783	0.580192	1.85493	0.891369	99
1	seq63953_R	0.380884	0.191644	0.503155	-0.990925	19
1	seq76123_R	0.483136	0.657601	1.36111	0.444783	11
1	ENSG00000129226_F	0.259815	0.179535	0.691012	-0.533218	17
1	ENSG00000091140_F	0.135777	0.267461	1.96986	0.978093	33
1	seq17219_F	0.353563	0.400823	1.13367	0.180999	2
1	ENSG00000180953_R	0.270247	1.04623	3.87137	1.95284	75
1	seq65653_F	0.190844	0.125257	0.656334	-0.607497	5
1	seq36756_F	0.262347	1.52305	5.80547	2.53741	63
1	seq73899_F	0.29961	0.107363	0.358343	-1.48058	6
1	seq19035_F	0.353669	0.205686	0.581577	-0.781958	37
1	seq14956_R	0.271868	0.269999	0.993123	-0.00995517	26
1	seq1182_F	0.257806	0.229638	0.89074	-0.166925	17
1	seq64553_F	0.448753	0.0751543	0.167474	-2.57799	12
1	seq10530_F	0.324391	0.264674	0.815912	-0.293515	22
1	seq4941_F	0.35789	0.20812	0.581519	-0.782102	12
1	seq5615_R	0.576366	0.211799	0.367472	-1.44429	10
1	seq74497_F	0.394383	0.144296	0.365878	-1.45056	24
1	seq34494_R	0.464051	0.388297	0.836755	-0.257122	17
1	seq23523_F	0.0219151	0.567074	25.876	4.69354	10
1	seq60674_R	0.250106	0.169097	0.676103	-0.564684	7
1	seq37916_F	0.428896	0.269303	0.627898	-0.671397	11
1	seq26124_R	0.408472	0.208762	0.51108	-0.968379	8
1	seq11078_R	0.222034	0.241285	1.0867	0.119957	18
1	seq47033_R	0.303743	0.16534	0.544341	-0.877418	9
1	seq46610_F	0.360634	0.264543	0.73355	-0.447032	24
1	seq37676_F	0.501718	0.1644	0.327674	-1.60966	15
1	seq2809_R	0.355203	0.345096	0.971548	-0.0416434	48
1	seq33422_R	0.291689	0.120247	0.412243	-1.27843	4
1	seq6331_F	0.235039	0.657601	2.79784	1.48431	3
1	seq58494_R	0.404881	0.0888188	0.21937	-2.18856	21
1	seq47745_F	0.518291	0.289344	0.558266	-0.840976	19
1	seq78797_R	0.0929825	0.343563	3.69492	1.88554	6
1	seq63878_R	0.286195	0.162543	0.567945	-0.816178	42
1	seq77269_R	0.234575	0.121403	0.517544	-0.950246	12
1	seq17931_R	0.322856	0.0375772	0.11639	-3.10296	13
1	seq72427_R	0.188835	0.0250514	0.132663	-2.91416	2
1	seq45869_F	0.244238	0.102843	0.421077	-1.24784	18
1	seq4770_F	0.229701	0.109511	0.476753	-1.06869	34
1	seq54980_F	0.358427	0.0909763	0.253821	-1.97811	18
1	seq82742_R	0.471005	0.0751543	0.159562	-2.64781	12
1	ENSG00000161654_F	0.304044	1.01646	3.34314	1.7412	39
1	seq51487_F	0.244176	0.184249	0.754576	-0.406263	30
1	seq18983_F	0.386632	0.907633	2.34754	1.23115	12
1	seq75862_R	0.421865	0.198938	0.471568	-1.08446	16
1	ENSG00000169071_F	0.288934	0.111658	0.386447	-1.37166	34
1	libB_seq26001__chr20:52082784-52082983_	0.0903996	0.0751543	0.831357	-0.26646	3
1	seq25328_R	0.590611	0.310638	0.52596	-0.926974	14
1	seq49092_F	0.402374	0.348588	0.866328	-0.207015	46
1	seq17310_R	0.329822	0.423597	1.28432	0.361007	10
1	seq55504_F	0.232848	0.317698	1.3644	0.44827	21
1	seq41102_F	0.501216	0.162834	0.324879	-1.62203	11
1	seq68001_R	0.393238	0.187886	0.477791	-1.06555	23
1	ENSG00000214102_R	0.775428	0.417524	0.538444	-0.893133	8
1	seq5409_F	0.198076	0.348215	1.75799	0.813928	29
1	seq80398_R	0.271199	0.507292	1.87055	0.903465	11
1	libA_seq190446__chr2:73194544-73194743_	0.141626	0.150309	1.06131	0.0858416	3
1	seq50981_R	0.565643	0.236199	0.417577	-1.25989	13
1	seq1512_F	0.753933	2.7018	3.58361	1.84141	19
1	seq65131_F	0.218968	0.0626286	0.286017	-1.80583	5
1	seq18773_R	0.392086	0.442084	1.12752	0.173151	16
1	ENSG00000085978_R	0.223655	0.885151	3.95766	1.98465	53
1	seq10337_R	0.397758	0.132089	0.332085	-1.59038	32
1	seq54519_F	0.252545	0.221884	0.878593	-0.186733	20
1	seq6634_F	0.485276	0.802191	1.65306	0.725141	45
1	ENSG00000123064_R	0.337801	1.07143	3.17178	1.66529	38
1	seq60570_R	0.238483	0.161045	0.67529	-0.566421	13
1	seq26342_R	0.367374	0.181623	0.494382	-1.0163	47
1	seq26711_R	0.337492	0.19728	0.584548	-0.774607	15
1	seq77251_R	0.294519	0.133971	0.454879	-1.13644	22
1	ENSG00000152784_F	0.341701	0.218305	0.638879	-0.646386	62
1	seq30406_F	0.360929	0.179535	0.497426	-1.00745	17
1	seq7618_F	0.312582	0.0885151	0.283174	-1.82024	44
1	seq45359_R	0.229766	0.155006	0.674626	-0.567841	15
1	ENSG00000092607_F	0.414332	0.0375772	0.0906935	-3.46286	7
1	seq7043_R	0.482131	0.0657601	0.136394	-2.87414	15
1	seq65001_R	0.414332	0.450926	1.08832	0.122105	23
1	seq56724_R	0.368486	0.171781	0.466181	-1.10104	13
1	seq1432_F	0.234575	0.21101	0.899541	-0.152739	25
1	seq19035_R	0.206111	0.052608	0.255241	-1.97007	9
1	seq67367_F	0.21125	0.130531	0.6179	-0.694554	18
1	seq15606_F	0.253119	0.396648	1.56704	0.648044	17
1	ENSG00000127418_R	0.272921	0.0912589	0.334379	-1.58045	13
1	seq68526_F	0.530808	0.0867166	0.163367	-2.61381	25
1	seq9758_F	0.242484	0.229884	0.948039	-0.0769824	33
1	seq61224_R	0.381955	0.258865	0.677737	-0.561203	44
1	seq32040_R	0.385035	0.272782	0.708461	-0.49724	53
1	seq44077_F	0.419153	0.27995	0.667895	-0.582308	39
1	seq81452_F	0.302839	0.122126	0.40327	-1.31018	7
1	seq30999_F	0.307713	0.0884169	0.287335	-1.79919	16
1	seq68435_R	0.43749	0.102989	0.23541	-2.08675	26
1	seq50719_R	0.465486	0.128836	0.276777	-1.8532	20
1	seq54692_shuffled_0	0.37073	0.102483	0.276436	-1.85498	32
1	seq39014_R	0.292723	0.15675	0.535492	-0.901064	34
1	seq66804_F	0.343088	0.112732	0.328579	-1.60569	27
1	seq46850_R	0.515613	0.225463	0.437272	-1.1934	17
1	seq48441_R	0.00301332	0.507292	168.35	7.39532	3
1	seq77097_F	0.361598	0.319406	0.883317	-0.178997	15
1	seq57382_F	0.265775	0.0488503	0.183803	-2.44376	19
1	seq71889_R	0.259146	0.225463	0.870025	-0.200872	21
1	seq49400_F	0.352165	0.738473	2.09695	1.06829	22
1	seq28935_R	0.353061	0.159703	0.452339	-1.14453	47
1	ENSG00000157064_F	0.204906	0.112732	0.550163	-0.86207	5
1	seq39174_F	0.374962	0.186252	0.496723	-1.00949	45
1	seq80264_R	0.512593	0.282854	0.551809	-0.857759	54
1	seq52187_R	0.449989	0.0250514	0.0556712	-4.16692	2
1	ENSG00000134812_R	0.401374	0.157824	0.393209	-1.34663	19
1	ENSG00000188167_F	0.218968	0.137783	0.629238	-0.668322	5
1	seq64198_R	0.12897	0.375772	2.91363	1.54282	9
1	seq56929_F	0.138613	0.146133	1.05426	0.0762265	17
1	seq33886_F	0.395595	0.29869	0.755041	-0.405373	38
1	seq14425_F	0.365616	0.315648	0.863332	-0.212012	14
1	seq29169_R	0.411367	0.196371	0.477362	-1.06684	30
1	seq76163_R	0.26771	0.177997	0.664888	-0.588816	18
1	seq3926_R	0.236244	0.0200412	0.0848323	-3.55924	14
1	ENSG00000166828_R	0.539207	1.02121	1.89392	0.921375	33
1	seq60548_R	0.287635	0.222047	0.771974	-0.373375	21
1	seq23928_F	0.373652	0.348443	0.932534	-0.100772	10
1	seq2231_F	0.3033	0.141106	0.465236	-1.10396	48
1	seq33812_R	0.469274	0.0851749	0.181503	-2.46193	14
1	seq34799_R	0.242572	0.300617	1.23929	0.309514	7
1	seq28490_F	0.472489	0.142793	0.302215	-1.72635	9
1	seq63701_F	0.300471	0.115416	0.384115	-1.38039	27
1	seq13807_R	0.199343	0.248587	1.24704	0.318502	12
1	seq25298_F	0.414448	0.268821	0.648626	-0.624542	25
1	seq40595_R	0.452771	0.362282	0.800146	-0.321666	38
1	seq59777_R	0.327293	0.635921	1.94297	0.958266	12
1	seq71211_F	0.186826	0.386508	2.06881	1.0488	13
1	seq6660_F	0.343519	0.187886	0.546945	-0.870532	5
1	seq78500_R	0.437243	0.199548	0.456377	-1.1317	28
1	seq24969_R	0.429326	0.193254	0.450133	-1.15158	20
1	seq40948_F	0.354948	0.194365	0.547586	-0.868843	28
1	seq62221_F	0.272112	0.296063	1.08802	0.121702	32
1	seq8032_R	0.461312	0.30745	0.666468	-0.585393	10
1	seq59156_R	0.349545	0.123253	0.35261	-1.50385	24
1	seq9001_F	0.290618	0.187886	0.646504	-0.629268	17
1	seq22099_F	0.303054	0.161045	0.531407	-0.912111	13
1	seq7576_F	0.325439	0.144742	0.444759	-1.1689	26
1	ENSG00000078725_F	0.321056	0.0614899	0.191524	-2.3844	10
1	seq79583_F	0.174773	0.0751543	0.430012	-1.21755	3
1	ENSG00000096968_R	0.37748	0.477451	1.26484	0.338951	84
1	seq48395_R	0.292824	0.163571	0.558599	-0.840114	16
1	seq75041_R	0.29206	0.190776	0.653209	-0.614383	12
1	seq19079_F	0.303341	0.0125257	0.0412926	-4.59797	5
1	seq77847_R	0.360594	0.0501029	0.138945	-2.84741	11
1	seq61797_F	0.477109	0.300617	0.630081	-0.666391	11
1	seq40820_R	0.345527	0.0751543	0.217506	-2.20087	2
1	ENSG00000183629_F	0.206412	0.178492	0.864733	-0.209674	15
1	seq20087_F	0.154971	0.236199	1.52415	0.608009	6
1	seq51146_F	0.456961	1.11847	2.44763	1.29139	33
1	seq61703_R	0.418943	0.339333	0.809975	-0.304051	32
1	ENSG00000145723_R	0.274908	0.728419	2.64969	1.40582	25
1	seq29346_R	0.222125	0.107363	0.483347	-1.04887	6
1	seq47958_F	0.458025	0.313143	0.683682	-0.548603	29
1	seq36693_R	0.169639	0.86845	5.11941	2.35598	26
1	seq82273_F	0.348099	0.487	1.39903	0.484425	24
1	seq18500_F	0.307136	0.128041	0.416887	-1.26227	26
1	seq72875_F	0.18321	0.217948	1.18961	0.250484	9
1	seq5987_R	0.36617	0.228055	0.62281	-0.683136	28
1	seq53174_R	0.385157	0.167389	0.4346	-1.20224	21
1	seq64088_F	0.429326	0.257672	0.600177	-0.736539	20
1	seq74564_F	0.366018	1.97906	5.40701	2.43483	29
1	ENSG00000126067_R	0.168746	0.206674	1.22477	0.292507	27
1	seq25844_R	0.262494	0.242164	0.922552	-0.116298	8
1	seq61997_R	0.263565	0.190391	0.722368	-0.469194	14
1	seq44014_R	0.382418	0.674112	1.76276	0.817838	32
1	ENSG00000182551_R	0.226602	0.105216	0.464322	-1.1068	9
1	seq35461_R	0.328452	0.180057	0.5482	-0.867226	47
1	seq8628_R	0.238387	0.792368	3.32387	1.73286	80
1	seq43622_R	0.248736	0.293785	1.18111	0.240147	10
1	seq31733_F	0.239726	0.203195	0.847612	-0.238523	26
1	seq56765_R	0.260753	0.285587	1.09524	0.131246	29
1	seq42918_R	0.34776	0.253298	0.728371	-0.457254	26
1	seq15363_R	0.299323	0.157824	0.52727	-0.923386	29
1	seq30493_R	0.558218	0.446229	0.799382	-0.323044	15
1	seq16381_R	0.336631	0.193254	0.574083	-0.800669	13
1	ENSG00000133142_R	0.229495	0.171352	0.746649	-0.421497	24
1	seq77976_F	0.504594	0.136644	0.2708	-1.8847	21
1	seq51838_R	0.530344	0.0901852	0.17005	-2.55597	4
1	seq7202_F	0.442958	0.0939429	0.212081	-2.23731	3
1	seq76439_F	0.311376	0.0125257	0.0402269	-4.63569	5
1	seq53987_F	0.419083	0.416239	0.993214	-0.00982356	12
1	ENSG00000130985_R	0.110607	0.256409	2.31821	1.21301	16
1	ENSG00000165512_F	0.385705	0.169097	0.438411	-1.18964	3
1	seq43962_F	0.360634	0.0721482	0.200059	-2.3215	24
1	ENSG00000154639_R	0.0441954	0.125257	2.83417	1.50293	2
1	seq36810_F	0.397904	0.20011	0.50291	-0.991627	82
1	seq72250_F	0.516164	1.8877	3.65717	1.87073	16
1	ENSG00000124486_R	0.470078	0.255994	0.544579	-0.876787	31
1	ENSG00000156983_R	0.1907	0.179834	0.943018	-0.0846433	27
1	seq66337_R	0.277979	0.23016	0.827977	-0.272337	15
1	seq166_R	0.237921	0.117633	0.494419	-1.01619	22
1	seq26409_R	0.391311	0.214976	0.549374	-0.864138	42
1	seq75794_F	0.414332	0.380469	0.918271	-0.123007	15
1	seq65786_F	0.349545	0.240494	0.688019	-0.539479	9
1	seq30483_R	0.510256	0.197906	0.387857	-1.3664	29
1	seq53546_R	0.340198	0.222396	0.653724	-0.613246	48
1	seq5601_R	0.319412	0.120247	0.376463	-1.40942	9
1	seq67905_F	0.415698	0.246436	0.592825	-0.754321	42
1	ENSG00000074201_F	0.314971	1.15105	3.65445	1.86966	37
1	ENSG00000077157_R	0.190557	0.463452	2.43209	1.2822	41
1	seq42260_R	0.404215	0.17715	0.438255	-1.19016	27
1	seq39482_R	0.213946	1.39036	6.49863	2.70014	3
1	ENSG00000129151_F	0.36642	0.265545	0.724703	-0.464539	14
1	seq14938_R	0.357581	0.2192	0.613009	-0.70602	11
1	seq53713_R	0.220977	0.200412	0.906935	-0.140929	11
1	ENSG00000095951_R	0.366234	0.326632	0.891867	-0.165099	25
1	seq56007_R	0.438111	0.176449	0.402751	-1.31204	45
1	seq31159_F	0.424075	0.169097	0.398744	-1.32646	59
1	seq2393_F	0.330389	0.148967	0.450882	-1.14918	55
1	ENSG00000101997_F	0.405976	0.835238	2.05736	1.04079	43
1	seq81095_R	0.232456	0.128836	0.554238	-0.851423	6
1	seq13815_R	0.427222	0.455101	1.06526	0.0912021	35
1	seq58245_R	0.215352	0.140288	0.651436	-0.618304	29
1	ENSG00000116863_R	0.177738	0.529659	2.98	1.57531	62
1	ENSG00000101868_R	0.336396	0.112732	0.335115	-1.57727	21
1	ENSG00000148219_F	0.394187	0.86845	2.20314	1.13956	26
1	seq33583_F	0.305249	0.210432	0.689378	-0.536633	39
1	seq8119_R	0.33471	0.190776	0.569975	-0.811031	38
1	seq61417_F	0.254167	0.147041	0.578522	-0.789557	22
1	seq12691_F	0.267181	0.363246	1.35955	0.443129	5
1	seq62445_R	0.337492	0.187886	0.556712	-0.844996	3
1	seq38065_F	0.232026	1.61582	6.96396	2.79991	7
1	seq35236_R	0.278494	0.166131	0.596532	-0.745329	18
1	seq6836_F	0.31026	0.144742	0.466517	-1.1	26
1	seq30243_F	0.435793	0.1787	0.410058	-1.2861	44
1	seq40989_F	0.420801	0.152519	0.362449	-1.46415	33
1	seq68661_R	0.260506	0.087276	0.335024	-1.57766	30
1	seq23810_R	0.382261	0.252304	0.66003	-0.599397	13
1	seq63052_R	0.527666	0.400823	0.759615	-0.396659	8
1	seq70216_R	0.514847	0.343563	0.66731	-0.583571	6
1	seq45796_R	0.455346	0.0751543	0.165049	-2.59904	8
1	seq77510_R	0.350884	0.0918553	0.261782	-1.93356	8
1	ENSG00000268643_R	0.223227	0.595222	2.66645	1.41492	24
1	seq78312_F	0.560478	0.450926	0.804539	-0.313766	3
1	seq68023_F	0.271199	0.195401	0.720509	-0.472911	9
1	ENSG00000019186_R	0.43874	0.108974	0.248379	-2.00938	19
1	seq77905_R	0.287772	0.713966	2.48101	1.31093	7
1	seq64427_R	0.476105	0.538606	1.13128	0.177952	5
1	seq9321_R	0.339724	0.322885	0.950434	-0.0733412	26
1	seq53642_R	0.391268	0.237025	0.605787	-0.723117	12
1	ENSG00000160050_F	0.384198	0.652903	1.69939	0.765018	15
1	seq8236_F	0.453642	0.321114	0.707858	-0.498468	10
1	seq17329_R	0.383027	0.223375	0.583185	-0.777974	35
1	seq52919_F	0.318485	0.189331	0.594475	-0.750313	51
1	seq4374_F	0.476653	0.0683221	0.143337	-2.80251	10
1	seq7748_F	0.397758	0.0884169	0.222288	-2.1695	16
1	seq47477_R	0.247092	0.105216	0.425817	-1.23169	9
1	seq28440_R	0.362804	0.375772	1.03574	0.0506669	9
1	seq60725_F	0.382491	0.145298	0.379874	-1.39641	14
1	seq62799_R	0.316064	0.180927	0.572439	-0.804807	26
1	seq3382_R	0.280148	0.223186	0.796672	-0.327943	32
1	seq74919_F	0.284562	0.125802	0.442089	-1.17759	45
1	seq67713_F	0.0321421	0.150309	4.67638	2.22539	2
1	seq33026_R	0.185965	0.0536817	0.288666	-1.79253	6
1	seq39126_F	0.226475	0.181953	0.803412	-0.315788	18
1	seq76248_F	0.256735	0.112732	0.439097	-1.18739	9
1	seq68849_F	0.380142	0.514518	1.35349	0.436684	51
1	seq57548_R	0.490167	0.200412	0.408864	-1.29031	8
1	seq77079_F	0.325987	0.136644	0.419172	-1.25439	21
1	seq52734_F	0.316829	0.150309	0.474416	-1.07578	6
1	seq8876_R	0.385705	0.233814	0.606198	-0.72214	8
1	seq14811_R	0.0693064	0.338195	4.8797	2.28679	7
1	seq18426_F	0.360451	0.135994	0.377288	-1.40626	20
1	seq58886_F	0.516483	0.417107	0.80759	-0.308305	19
1	seq79049_F	0.417847	0.181623	0.434664	-1.20203	35
1	seq52008_F	0.423874	0.237989	0.561461	-0.832741	5
1	seq31699_F	0.626771	0.308133	0.49162	-1.02439	9
1	seq52944_F	0.376824	0.15822	0.419877	-1.25196	18
1	seq16323_R	0.277226	0.0563658	0.203321	-2.29817	3
1	seq51155_F	0.565527	0.314836	0.556712	-0.844996	36
1	ENSG00000174358_R	0.412107	0.0858907	0.208418	-2.26245	20
1	ENSG00000167770_F	0.229378	1.08632	4.73595	2.24366	32
1	seq16529_R	0.312381	0.150309	0.481171	-1.05538	11
1	seq25212_F	0.478515	0.443411	0.926638	-0.109922	9
1	seq63417_F	0.209727	0.398318	1.89922	0.925407	9
1	seq14832_R	0.35825	0.208762	0.582727	-0.779108	17
1	seq70491_R	0.359266	0.244858	0.681551	-0.553107	30
1	seq50818_F	0.275129	0.163379	0.593826	-0.751887	22
1	seq43732_R	0.281774	0.215537	0.764929	-0.386603	52
1	seq44355_R	0.283089	1.37106	4.8432	2.27596	36
1	seq75083_R	0.543904	0.0469715	0.0863598	-3.5335	7
1	seq23250_R	0.228549	0.182105	0.796787	-0.327734	25
1	seq66661_F	0.250106	0.157824	0.63103	-0.66422	19
1	seq79826_F	0.068611	0.202339	2.94907	1.56026	12
1	seq6575_R	0.361916	0.124598	0.344274	-1.53837	37
1	seq67699_R	0.591245	0.411371	0.695771	-0.523316	18
1	seq43405_F	0.363261	0.0414645	0.114145	-3.13106	28
1	seq31129_F	0.296645	0.311055	1.04858	0.068436	35
1	ENSG00000104140_R	0.412884	0.369877	0.895838	-0.15869	50
1	seq81034_R	0.355572	0.234857	0.660506	-0.598356	7
1	seq19638_R	0.292292	0.225463	0.771362	-0.37452	7
1	ENSG00000187054_F	0.478515	0.225463	0.471172	-1.08567	9
1	seq55734_F	0.371556	0.379039	1.02014	0.0287696	22
1	seq79617_F	0.349545	0.170805	0.48865	-1.03313	10
1	seq19000_F	0.282875	0.333497	1.17895	0.237508	31
1	seq22297_R	0.333238	0.190096	0.570452	-0.809822	33
1	seq39714_F	0.435525	0.0851749	0.195568	-2.35426	14
1	seq60876_F	0.319412	0.359667	1.12603	0.171244	27
1	ENSG00000116815_R	0.288169	0.370827	1.28684	0.363834	75
1	seq37459_R	0.180799	0.576183	3.18687	1.67214	2
1	seq43122_R	0.305877	0.503904	1.64741	0.720198	60
1	seq34558_R	0.271199	0.169097	0.623518	-0.681498	11
1	seq75221_R	0.317054	0.156844	0.494692	-1.0154	22
1	seq50250_F	0.453505	0.23016	0.507514	-0.978479	15
1	seq80711_R	0.318121	0.155677	0.489364	-1.03102	27
1	seq76042_R	0.265172	0.539745	2.03545	1.02535	10
1	seq38504_F	0.378714	0.169849	0.448488	-1.15686	49
1	seq26818_R	0.258174	0.223039	0.86391	-0.211047	30
1	ENSG00000126107_F	0.413428	0.261161	0.631698	-0.662693	39
1	ENSG00000181513_F	0.273877	0.121082	0.442103	-1.17755	17
1	seq34014_F	0.272347	0.654916	2.40472	1.26587	41
1	seq44665_F	0.458025	0.375772	0.820418	-0.285569	8
1	ENSG00000138071_F	0.265926	1.01928	3.83296	1.93846	31
1	seq29890_F	0.224794	0.225463	1.00298	0.00428918	19
1	seq18805_R	0.285261	0.576183	2.01985	1.01425	2
1	ENSG00000180483_F	0.364136	0.166131	0.456232	-1.13216	18
1	seq63233_R	0.403993	0.0971823	0.240555	-2.05556	57
1	seq77119_R	0.396781	0.140153	0.353224	-1.50134	36
1	seq23396_R	0.28727	0.513555	1.78771	0.838111	5
1	seq36506_F	0.317403	0.200412	0.63141	-0.66335	5
1	seq79565_F	0.345688	0.523074	1.51314	0.597545	24
1	seq6799_R	0.279011	0.133608	0.478862	-1.06232	26
1	seq18858_F	0.265172	0.0751543	0.283417	-1.819	2
1	seq57072_R	0.209727	0.207426	0.989028	-0.0159167	24
1	seq73110_R	0.243075	0.17536	0.721425	-0.471078	29
1	seq1123_F	0.396252	0.338195	0.853484	-0.228564	7
1	seq21587_F	0.224995	0.34237	1.52168	0.605665	8
1	seq54480_F	0.230017	0.341326	1.48392	0.569411	23
1	seq43171_F	0.208615	0.543424	2.60492	1.38124	12
1	ENSG00000109180_R	0.16205	0.771028	4.75797	2.25035	26
1	seq65927_F	0.388116	0.111228	0.286586	-1.80296	24
1	ENSG00000124766_R	0.204906	0.432138	2.10896	1.07653	11
1	seq25427_F	0.168746	0.255525	1.51426	0.59861	4
1	ENSG00000102804_F	0.399855	0.173182	0.433112	-1.20719	22
1	seq39929_R	0.488158	0.187886	0.384887	-1.37749	3
1	seq43141_F	0.146648	0.26304	1.79368	0.842923	5
1	ENSG00000101986_R	0.42526	0.176771	0.415678	-1.26646	70
1	seq25180_F	0.256406	0.182192	0.710561	-0.492969	32
1	seq4518_R	0.439543	0.185381	0.421758	-1.24551	29
1	seq5066_R	0.209426	0.1644	0.785004	-0.349228	15
1	seq61678_F	0.224191	0.375772	1.67612	0.745128	4
1	seq26515_F	0.209289	0.232295	1.10993	0.150464	10
1	seq38071_F	0.275418	0.372014	1.35073	0.433737	19
1	seq37777_R	0.399925	0.139331	0.348393	-1.52121	88
1	seq10136_R	0.292566	1.47576	5.04419	2.33462	10
1	seq52099_F	0.429266	0.208323	0.485299	-1.04305	56
1	seq52656_R	0.418852	0.13152	0.314002	-1.67116	7
1	ENSG00000135953_R	0.301332	0.375772	1.24704	0.318502	30
1	seq42193_R	0.437266	0.217113	0.496522	-1.01007	17
1	seq56424_R	0.396955	1.39787	3.52149	1.81618	14
1	ENSG00000273331_R	0.249262	0.117241	0.470352	-1.08819	24
1	seq42244_R	0.408266	0.485613	1.18945	0.250296	38
1	seq73409_F	0.145979	0.125257	0.858052	-0.220863	8
1	seq39772_F	0.219869	0.204731	0.931151	-0.102913	28
1	seq13713_F	0.190442	0.187886	0.986579	-0.0194942	9
1	seq21386_F	0.426342	0.191107	0.448248	-1.15763	34
1	ENSG00000169594_R	0.149159	0.225463	1.51156	0.596036	7
1	ENSG00000185504_R	0.224995	3.4571	15.3653	3.9416	2
1	ENSG00000169688_R	0.304345	0.100206	0.32925	-1.60274	11
1	seq81670_R	0.324708	1.35278	4.16614	2.05871	32
1	seq48148_F	0.202897	0.237989	1.17295	0.230146	5
1	ENSG00000178988_F	0.211914	1.2182	5.74857	2.5232	42
1	seq68212_F	0.465558	0.0751543	0.161429	-2.63103	7
1	seq81499_R	0.431909	0.246339	0.570349	-0.810082	17
1	ENSG00000196569_F	0.296567	0.471899	1.59121	0.670122	42
1	seq44862_R	0.459879	0.132965	0.289131	-1.7902	12
1	seq35223_F	0.428154	0.271209	0.633439	-0.658722	22
1	seq18466_F	0.301332	0.120247	0.399051	-1.32535	24
1	ENSG00000141665_F	0.339395	0.305562	0.900313	-0.151502	75
1	seq40372_F	0.405794	0.295607	0.728466	-0.457066	29
1	ENSG00000087302_F	0.177143	0.969407	5.47246	2.45219	88
1	seq31335_F	0.275217	0.0751543	0.273073	-1.87264	11
1	seq30800_R	0.322425	0.28496	0.883802	-0.178204	23
1	seq20502_R	0.423974	0.0488503	0.11522	-3.11754	39
1	seq71846_R	0.497628	0.311354	0.625675	-0.676514	27
1	seq74218_R	0.259609	0.248587	0.957545	-0.0625879	12
1	seq45952_F	0.241066	0.32209	1.33611	0.418038	13
1	ENSG00000135124_F	0.100444	0.718142	7.14967	2.83788	8
1	seq43991_R	0.172764	0.125257	0.725021	-0.463906	11
1	seq6360_R	0.466608	0.239127	0.51248	-0.964432	65
1	seq28210_F	0.343055	0.211974	0.6179	-0.694554	38
1	seq71739_F	0.323932	0.0939429	0.290008	-1.78583	7
1	seq53519_R	0.212367	0.483135	2.275	1.18586	20
1	seq49920_R	0.197674	0.315648	1.59681	0.675196	9
1	seq21337_F	0.458025	0.462669	1.01014	0.0145547	31
1	seq14648_F	0.241066	0.162834	0.675477	-0.56602	5
1	seq67306_F	0.503559	0.225463	0.447739	-1.15927	8
1	seq42100_R	0.298319	0.0234857	0.078727	-3.667	15
1	ENSG00000136518_R	0.534517	1.44817	2.7093	1.43792	25
1	seq20774_R	0.370638	0.126823	0.342174	-1.5472	15
1	seq52088_F	0.259146	0.586204	2.26206	1.17764	9
1	ENSG00000129116_R	0.263364	0.443411	1.68364	0.751584	19
1	seq25817_F	0.303743	0.450926	1.48457	0.570041	24
1	seq60392_R	0.361357	0.22396	0.619774	-0.690186	49
1	ENSG00000130726_F	0.213343	0.992037	4.64996	2.21722	9
1	seq54730_F	0.453203	0.355731	0.784925	-0.349374	14
1	seq70198_R	0.31996	0.14006	0.437744	-1.19184	21
1	seq33072_F	0.372982	0.0542781	0.145525	-2.78066	17
1	ENSG00000070831_R	0.26457	0.531091	2.00738	1.00531	59
1	seq27912_F	0.0723197	0.225463	3.11759	1.64043	3
1	ENSG00000166169_F	0.307982	0.0855205	0.27768	-1.84851	28
1	ENSG00000160202_R	0.29179	0.200412	0.686835	-0.541964	23
1	seq1911_F	0.469554	0.212393	0.452329	-1.14456	22
1	seq65632_F	0.10848	0.17536	1.61653	0.692898	5
1	seq34687_F	0.267583	0.360741	1.34815	0.430977	14
1	seq9423_R	0.386566	0.128836	0.333283	-1.58518	27
1	seq69616_F	0.407803	0.137783	0.337867	-1.56547	5
1	seq69688_F	0.358083	0.200412	0.559679	-0.837328	47
1	ENSG00000244187_F	0.2579	1.4565	5.64754	2.49762	120
1	ENSG00000164265_R	0.44932	0.116907	0.260186	-1.94238	17
1	seq38043_R	0.352257	0.313769	0.89074	-0.166925	39
1	seq45853_F	0.390341	0.377699	0.967613	-0.0474987	38
1	ENSG00000197889_R	0.415085	0.718663	1.73136	0.79191	31
1	seq75386_R	0.348449	0.129812	0.372542	-1.42453	10
1	seq56827_F	0.499115	0.146893	0.294306	-1.76461	43
1	seq13659_R	0.507334	0.283537	0.558877	-0.839399	21
1	seq81130_F	0.429591	0.913414	2.12624	1.0883	38
1	seq47609_F	0.170164	0.344826	2.02643	1.01894	16
1	seq65629_F	0.245083	0.211546	0.863157	-0.212304	26
1	seq75648_R	0.360594	0.0814172	0.225786	-2.14697	11
1	ENSG00000177453_F	0.303792	0.615039	2.02454	1.01759	48
1	seq23544_F	0.308363	0.0814172	0.26403	-1.92122	11
1	ENSG00000099785_F	0.362062	1.50598	4.15945	2.05639	25
1	seq55023_F	0.314725	0.147525	0.468744	-1.09313	26
1	seq19912_R	0.392401	0.214329	0.546199	-0.872502	26
1	seq6122_F	0.382299	0.214027	0.559841	-0.836911	45
1	seq9399_R	0.123546	0.0187886	0.152077	-2.71712	3
1	seq21586_R	0.200888	0.338195	1.6835	0.751462	5
1	seq62824_R	0.482547	0.300617	0.622981	-0.682741	28
1	seq65721_F	0.397464	0.434429	1.093	0.128294	40
1	seq30952_R	0.298045	0.177638	0.59601	-0.746593	10
1	seq75040_R	0.282629	0.191773	0.678534	-0.559507	28
1	seq33797_F	0.355449	0.128836	0.36246	-1.46411	48
1	seq29458_F	0.273208	0.450926	1.65049	0.722893	5
1	seq46624_F	0.191925	0.352647	1.83742	0.877681	12
1	ENSG00000117751_R	0.291071	1.34262	4.6127	2.20561	73
1	seq79020_F	0.375158	0.389863	1.0392	0.0554679	15
1	seq27292_R	0.300127	0.150309	0.500817	-0.997643	29
1	ENSG00000183077_R	0.229012	0.312484	1.36448	0.448356	18
1	ctrl_seq1623__chr1:9774468-9774638_	0.524987	0.926904	1.76557	0.820136	26
1	seq43470_R	0.337974	0.172855	0.511445	-0.96735	49
1	seq51420_R	0.420596	0.407416	0.968662	-0.0459341	18
1	seq76878_F	0.245449	0.0546577	0.222685	-2.16692	10
1	seq7856_F	0.358585	0.125257	0.34931	-1.51742	11
1	ENSG00000102393_F	0.31722	0.228879	0.721514	-0.4709	21
1	seq73201_R	0.43564	0.032209	0.0739349	-3.7576	6
1	seq25783_R	0.412825	0.253646	0.614415	-0.702714	7
1	ENSG00000267795_R	0.302601	0.181953	0.601296	-0.733853	18
1	seq41776_F	0.262589	0.0751543	0.286205	-1.80488	13
1	seq47063_F	0.356035	0.0520299	0.146137	-2.77461	12
1	seq59488_R	0.431179	0.129812	0.301063	-1.73186	21
1	seq27658_F	0.438195	0.264252	0.603047	-0.729657	30
1	ENSG00000102225_F	0.23303	0.160051	0.686825	-0.541986	53
1	seq66925_F	0.199549	0.34237	1.71572	0.778814	8
1	seq5524_F	0.308454	0.512416	1.66124	0.732258	21
1	seq27360_F	0.271662	0.333377	1.22717	0.295339	38
1	seq360_F	0.340991	0.126065	0.369703	-1.43556	30
1	seq76154_R	0.250927	0.239127	0.952975	-0.0694904	10
1	seq78071_R	0.0763375	0.100206	1.31267	0.392503	2
1	seq68852_R	0.275618	0.115237	0.418102	-1.25807	14
1	seq51826_F	0.277226	0.248009	0.894612	-0.160666	19
1	seq74996_F	0.150202	0.237025	1.57804	0.658132	12
1	seq21224_F	0.384436	0.0949318	0.246938	-2.01778	18
1	seq37904_F	0.155487	0.454684	2.92425	1.54807	19
1	seq756_R	0.420487	0.130983	0.311503	-1.68268	34
1	ENSG00000075073_R	0.385705	0.157141	0.407412	-1.29544	10
1	seq66670_F	0.338697	0.142793	0.421596	-1.24607	9
1	seq81762_R	0.373652	0.147717	0.395334	-1.33886	28
1	seq20384_F	0.171157	0.0951955	0.556189	-0.846352	14
1	seq58511_R	0.482131	0.425875	0.883317	-0.178997	5
1	seq28503_R	0.203399	0.319406	1.57034	0.651078	7
1	seq6135_R	0.426686	0.304375	0.713346	-0.487325	19
1	seq434_R	0.36642	0.162834	0.444393	-1.17009	29
1	seq19240_F	0.491889	0.88038	1.78979	0.839794	20
1	seq70415_R	0.44115	0.245504	0.556509	-0.845522	14
1	seq54220_F	0.302839	0.19728	0.651436	-0.618304	7
1	seq74703_F	0.368348	0.201414	0.546802	-0.870909	24
1	seq69831_R	0.354567	0.281829	0.794853	-0.331241	11
1	ENSG00000008226_R	0.234135	0.535475	2.28703	1.19348	79
1	seq602_R	0.307646	0.032209	0.104695	-3.25573	20
1	seq45911_F	0.347135	0.219021	0.63094	-0.664424	34
1	seq79660_R	0.376665	0.643509	1.70844	0.772678	63
1	seq63011_F	0.272404	0.360741	1.32429	0.405214	4
1	seq12696_F	0.0803552	0.200412	2.49407	1.3185	2
1	seq48310_F	0.327505	0.261967	0.799886	-0.322134	34
1	seq74376_F	0.254626	0.178492	0.700996	-0.512522	15
1	seq49952_F	0.272971	0.36693	1.34421	0.426755	16
1	seq18216_R	0.419547	0.248587	0.592514	-0.755079	25
1	ENSG00000144035_F	0.510256	0.189675	0.371726	-1.42769	20
1	seq34018_R	0.334813	0.208762	0.623518	-0.681498	17
1	seq13788_F	0.446725	0.216069	0.483673	-1.0479	15
1	seq81830_R	0.482131	0.220095	0.456504	-1.1313	27
1	seq46823_F	0.439056	0.194662	0.443365	-1.17343	60
1	ENSG00000141371_F	0.335196	0.135994	0.405714	-1.30147	20
1	seq29760_R	0.310549	0.0552606	0.177945	-2.4905	33
1	ENSG00000261459_R	0.194192	0.776595	3.99911	1.99968	8
1	ENSG00000119820_F	0.170164	0.221042	1.299	0.377396	16
1	seq63909_F	0.282047	0.240494	0.852674	-0.229934	9
1	seq60358_R	0.102453	0.100206	0.978067	-0.0319949	5
1	seq52879_R	0.234575	0.26015	1.10902	0.14929	12
1	seq83131_R	0.417482	0.194718	0.466411	-1.10033	21
1	seq9287_F	0.489497	0.187886	0.383834	-1.38144	17
1	seq71753_R	0.435365	0.10221	0.234769	-2.09069	24
1	seq80053_F	0.426155	0.546461	1.28231	0.358741	58
1	seq66903_R	0.37633	0.367421	0.976327	-0.0345643	17
1	seq13608_R	0.442847	0.11969	0.270275	-1.8875	26
1	seq3825_F	0.343519	0.112732	0.328167	-1.6075	9
1	ENSG00000198746_R	0.233729	0.70253	3.00575	1.58772	22
1	seq15218_F	0.605677	0.432138	0.713478	-0.487059	3
1	seq39046_R	0.518291	0.191017	0.368552	-1.44006	23
1	seq27206_R	0.327234	0.332598	1.01639	0.0234575	46
1	seq1248_F	0.229515	0.134652	0.58668	-0.769355	23
1	seq40137_R	0.287019	0.23016	0.801899	-0.318507	15
1	seq51188_F	0.244238	0.15822	0.647811	-0.626356	18
1	ENSG00000276180_F	0.258744	0.115237	0.44537	-1.16692	14
1	seq63670_F	0.369299	0.152396	0.412664	-1.27696	35
1	seq27622_F	0.542398	0.0668039	0.123164	-3.02135	8
1	seq57432_F	0.323495	0.254555	0.786891	-0.345764	30
1	seq63211_R	0.289725	0.147525	0.50919	-0.973724	26
1	ENSG00000100722_R	0.193445	0.799593	4.13343	2.04734	60
1	seq37075_F	0.266177	0.375772	1.41174	0.497472	11
1	seq31747_F	0.575114	0.243357	0.423146	-1.24077	20
1	seq32291_R	0.458025	0.296442	0.647219	-0.627675	17
1	seq8307_R	0.318659	0.169097	0.530653	-0.914158	15
1	ENSG00000174473_F	0.345527	0.17536	0.507514	-0.978479	62
1	seq39741_F	0.575114	0.397244	0.690723	-0.533821	6
1	seq26275_F	0.585445	0.20399	0.348436	-1.52103	6
1	ENSG00000135090_R	0.229012	0.0501029	0.218778	-2.19246	2
1	seq51883_F	0.359061	0.257107	0.716054	-0.48186	18
1	seq25358_R	0.340003	0.156572	0.4605	-1.11873	23
1	seq62483_F	0.261384	0.195401	0.747564	-0.419731	34
1	ENSG00000165684_R	0.43874	0.255525	0.582407	-0.779901	14
1	seq46943_R	0.180799	0.103337	0.571558	-0.807029	7
1	seq51294_shuffled_0	0.26919	0.0876801	0.325718	-1.6183	5
1	seq57170_F	0.435425	0.112732	0.2589	-1.94953	7
1	seq49761_R	0.284591	0.0918553	0.322762	-1.63146	35
1	ENSG00000211966_F	0.534362	0.267215	0.500064	-0.999815	35
1	ENSG00000007255_R	0.52097	0.417524	0.801437	-0.31934	8
1	seq72984_F	0.384133	0.3578	0.931449	-0.102452	45
1	seq40926_R	0.483164	0.276997	0.573298	-0.802642	69
1	ENSG00000139291_R	0.378925	0.123692	0.326427	-1.61517	47
1	seq5601_F	0.418852	0.0688915	0.164477	-2.60404	11
1	ENSG00000128309_F	0.506238	0.244252	0.482484	-1.05145	11
1	seq80728_F	0.383148	0.348443	0.90942	-0.136981	32
1	seq10521_R	0.356035	0.190776	0.535835	-0.900138	12
1	seq81881_F	0.234369	0.192061	0.81948	-0.287219	26
1	seq573_R	0.362233	0.100865	0.278454	-1.84449	37
1	seq60234_R	0.52097	0.0918553	0.176316	-2.50376	8
1	seq14286_R	0.318966	0.192061	0.602137	-0.731835	53
1	ENSG00000125787_F	0.158884	0.150309	0.946027	-0.0800471	10
1	seq67213_F	0.306689	0.0501029	0.163367	-2.61381	8
1	ENSG00000136527_F	0.320919	0.610629	1.90275	0.928089	31
1	seq3407_F	0.146361	0.257672	1.76052	0.816002	13
1	seq57477_R	0.212941	0.100206	0.470579	-1.08749	2
1	seq15698_R	0.464824	0.210047	0.451884	-1.14597	38
1	ENSG00000112530_F	0.270735	0.20812	0.76872	-0.379469	12
1	seq47132_R	0.295853	0.150309	0.508051	-0.976954	10
1	seq33623_F	0.508649	0.601235	1.18202	0.241259	4
1	seq53085_R	0.390146	0.116687	0.299086	-1.74137	37
1	seq74431_F	0.425632	0.281829	0.662143	-0.594786	15
1	seq20502_F	0.274993	0.0779378	0.283417	-1.819	26
1	seq63481_F	0.360845	0.803212	2.22592	1.1544	15
1	seq79703_F	0.335966	0.934197	2.78063	1.47541	78
1	seq77471_R	0.176781	0.162834	0.921106	-0.118561	5
1	seq18404_R	0.180799	0.176834	0.978067	-0.0319949	16
1	seq16244_F	0.188333	0.13152	0.69834	-0.517999	7
1	seq26111_R	0.410336	0.137238	0.334454	-1.58012	22
1	seq26567_R	0.220131	0.102843	0.467189	-1.09792	18
1	seq76563_R	0.195263	0.285587	1.46257	0.548508	4
1	seq9468_R	0.373652	0.258865	0.692797	-0.529495	8
1	ENSG00000136448_F	0.118406	0.534922	4.5177	2.17559	16
1	seq39231_R	0.485083	0.237733	0.490087	-1.02889	48
1	seq38642_F	0.192853	0.338195	1.75364	0.810355	35
1	seq28133_R	0.324491	0.136798	0.421577	-1.24613	88
1	seq26071_F	0.560719	0.183377	0.327038	-1.61247	24
1	seq11838_F	0.203184	0.370404	1.823	0.866312	13
1	seq19108_R	0.154014	0.0417524	0.271095	-1.88313	8
1	seq53627_F	0.370638	0.119777	0.323165	-1.62966	31
1	seq59435_R	0.397184	0.282724	0.711819	-0.490417	20
1	seq8837_F	0.30633	0.212632	0.694127	-0.526728	40
1	seq48291_R	0.413542	0.484924	1.17261	0.229725	41
1	seq72480_F	0.390573	1.20536	3.08613	1.6258	51
1	seq39214_R	0.462279	0.232094	0.502066	-0.994052	33
1	seq74803_F	0.270976	0.164226	0.606055	-0.722479	26
1	seq48370_R	0.359446	0.418717	1.1649	0.2202	27
1	ENSG00000153002_R	0.280841	0.202917	0.722531	-0.468868	9
1	seq30180_R	0.215452	0.0939429	0.436026	-1.19751	7
1	seq74418_R	0.236244	0.120247	0.508994	-0.974279	4
1	seq51449_F	0.146648	0.325669	2.22075	1.15105	5
1	seq24202_R	0.418282	0.280305	0.670136	-0.577475	36
1	seq1566_F	0.464051	0.21419	0.461565	-1.11539	19
1	seq10736_F	0.301006	0.229525	0.762527	-0.39114	36
1	seq18368_F	0.261337	0.433846	1.6601	0.73127	21
1	seq25683_F	0.336761	0.22774	0.676266	-0.564336	32
1	seq15_F	0.135192	0.690608	5.10834	2.35285	36
1	seq11721_R	0.253549	0.193254	0.762195	-0.391768	27
1	seq53417_R	0.0825186	0.422021	5.11425	2.35452	12
1	seq31283_F	0.257338	0.232978	0.905342	-0.143466	19
1	seq67523_R	0.333725	0.122126	0.365947	-1.45029	15
1	seq80494_R	0.233532	0.126823	0.543064	-0.880806	15
1	seq57783_R	0.274286	0.247459	0.902196	-0.148487	40
1	seq44363_F	0.633421	0.396504	0.625972	-0.675829	28
1	seq71661_F	0.536658	0.128836	0.240071	-2.05847	20
1	seq12024_R	0.322569	0.20399	0.632393	-0.661106	20
1	ENSG00000116731_R	0.447311	1.83293	4.09767	2.0348	17
1	ENSG00000101197_R	0.441779	0.0849571	0.192307	-2.37852	22
1	seq3740_F	0.516164	0.141467	0.274074	-1.86736	16
1	ENSG00000133800_R	0.462846	0.150309	0.324749	-1.6226	9
1	seq56561_R	0.166892	0.254369	1.52415	0.608009	12
1	seq81222_R	0.142229	0.135278	0.951129	-0.0722876	9
1	seq68888_F	0.377921	0.704572	1.86434	0.898664	47
1	seq54792_R	0.312922	0.130075	0.415678	-1.26646	25
1	seq82345_R	0.406798	0.387515	0.952596	-0.070063	31
1	seq31993_F	0.35892	0.208762	0.58164	-0.781803	26
1	seq32805_F	0.269994	0.140288	0.519598	-0.944532	14
1	ENSG00000113742_R	0.259855	0.981427	3.77683	1.91718	67
1	seq79373_F	0.564897	0.488503	0.864765	-0.20962	29
1	seq46260_R	0.28727	0.187886	0.654039	-0.61255	23
1	seq20298_F	0.303186	0.0982788	0.324153	-1.62525	12
1	ENSG00000177076_F	0.366592	0.150309	0.410016	-1.28625	69
1	seq75227_R	0.0964263	0.0751543	0.779397	-0.35957	3
1	ENSG00000158406_F	0.207919	0.417107	2.0061	1.00439	19
1	ENSG00000101255_R	0.300328	0.169097	0.563043	-0.828684	11
1	seq36893_R	0.284257	0.125257	0.440649	-1.1823	11
1	seq49388_F	0.415436	0.34571	0.832161	-0.265066	14
1	seq3881_R	0.271044	0.165725	0.611431	-0.709738	38
1	seq61764_R	0.44319	0.225463	0.508728	-0.975034	12
1	seq62446_F	0.162171	0.18447	1.1375	0.185865	10
1	seq65791_F	0.346046	0.157582	0.455378	-1.13486	30
1	seq27077_F	0.328117	0.100206	0.305396	-1.71125	35
1	seq2174_R	0.209391	0.394997	1.88641	0.915645	42
1	seq48236_F	0.418249	0.166843	0.398908	-1.32587	49
1	seq20660_R	0.2866	0.141958	0.495318	-1.01357	17
1	ENSG00000185808_F	0.33484	0.40433	1.20753	0.272062	49
1	seq30776_F	0.244832	0.216069	0.882517	-0.180304	15
1	ENSG00000116668_F	0.296059	1.37392	4.64068	2.21434	31
1	seq59193_R	0.302793	0.104761	0.345981	-1.53124	32
1	seq77979_R	0.159706	0.112732	0.705869	-0.502528	3
1	ENSG00000170423_F	0.347249	0.139572	0.401937	-1.31496	20
1	seq52986_F	0.445218	0.0516686	0.116052	-3.10715	31
1	ENSG00000067836_R	0.217577	0.460561	2.11677	1.08187	38
1	seq25167_R	0.427138	0.582446	1.3636	0.447422	15
1	seq82499_R	0.303054	0.128836	0.425126	-1.23404	6
1	seq31181_F	0.376163	0.159703	0.424558	-1.23597	23
1	seq636_F	0.413829	0.205422	0.496393	-1.01045	29
1	seq3368_R	0.3814	0.230831	0.60522	-0.724468	13
1	seq35949_F	0.194359	0.488503	2.5134	1.32964	7
1	seq38928_R	0.445971	0.826698	1.8537	0.890409	5
1	seq4497_R	0.352327	0.294836	0.836826	-0.257	12
1	ENSG00000151117_R	0.18604	0.166647	0.895758	-0.158819	22
1	seq40441_F	0.428475	0.276374	0.645018	-0.632588	30
1	seq33573_R	0.266511	0.746533	2.80113	1.48601	44
1	seq39173_F	0.349545	0.0884169	0.252948	-1.98309	16
1	seq59291_F	0.336223	0.40346	1.19998	0.263007	18
1	seq32258_R	0.427724	0.144046	0.336773	-1.57015	71
1	seq63927_F	0.242572	3.60271	14.8521	3.8926	15
1	seq53941_R	0.304776	2.1079	6.91623	2.78999	20
1	seq7654_F	0.309002	0.129812	0.420101	-1.25119	10
1	seq44986_R	0.370638	0.244252	0.659002	-0.601644	3
1	seq73789_F	0.480177	0.142184	0.296107	-1.75581	36
1	seq35573_F	0.273419	0.874164	3.19716	1.67679	37
1	seq80880_R	0.231165	0.509976	2.20611	1.14151	27
1	seq41129_F	0.202897	0.0876801	0.432141	-1.21043	11
1	seq29094_F	0.340505	0.918933	2.69873	1.43228	43
1	seq873_R	0.335885	0.141958	0.42264	-1.2425	44
1	seq56766_F	0.283855	0.513555	1.80922	0.855365	59
1	seq20703_R	0.373652	0.130075	0.348118	-1.52235	25
1	seq72816_R	0.411534	0.125257	0.304367	-1.71612	20
1	seq46171_F	0.46509	0.238421	0.512633	-0.964002	28
1	seq48650_F	0.415187	0.180777	0.435411	-1.19955	73
1	seq45985_F	0.279353	0.1061	0.379808	-1.39666	16
1	seq35020_R	0.408305	0.251297	0.615465	-0.700252	31
1	ENSG00000124570_R	0.535166	0.127762	0.238734	-2.06652	19
1	seq70930_F	0.190174	0.125257	0.658645	-0.602426	8
1	seq39821_F	0.548424	1.05216	1.91852	0.939991	5
1	seq29208_F	0.631291	0.244252	0.386908	-1.36994	7
1	seq66035_R	0.306811	0.143476	0.467638	-1.09654	21
1	ENSG00000178199_R	0.275098	0.141467	0.514241	-0.959482	16
1	ENSG00000198870_R	0.360503	0.0819866	0.227423	-2.13655	21
1	seq49766_F	0.299478	0.130075	0.434339	-1.20311	25
1	seq15478_F	0.362146	0.177638	0.490513	-1.02764	21
1	seq79958_R	0.320082	0.141958	0.443506	-1.17297	44
1	seq82929_R	0.345877	0.21566	0.623518	-0.681498	22
1	ENSG00000188878_R	0.307531	0.1181	0.384025	-1.38073	34
1	seq74607_R	0.19754	0.0793296	0.401588	-1.31621	17
1	seq82667_R	0.346962	0.225463	0.64982	-0.621888	27
1	ENSG00000157593_F	0.275618	0.328174	1.19068	0.251789	29
1	seq73577_R	0.526636	0.271712	0.515939	-0.954728	12
1	seq30693_R	0.479535	0.193089	0.402658	-1.31237	64
1	ENSG00000104805_F	0.586593	0.0751543	0.12812	-2.96443	2
1	seq65201_R	0.354249	0.291452	0.822733	-0.281504	40
1	seq71463_R	0.526327	0.100206	0.190387	-2.39299	2
1	seq1682_R	0.22851	0.798515	3.49444	1.80506	23
1	seq65808_F	0.51347	0.217948	0.42446	-1.2363	9
1	seq78301_F	0.358585	0.2192	0.611292	-0.710067	11
1	ENSG00000267060_R	0.442958	0.150309	0.339329	-1.55924	7
1	seq52648_R	0.379678	0.280384	0.738476	-0.437376	25
1	seq5734_R	0.422347	0.16534	0.391478	-1.353	24
1	seq56576_R	0.499542	0.0417524	0.0835815	-3.58067	8
1	ENSG00000130307_F	0.37732	0.411715	1.09116	0.125857	22
1	seq49701_F	0.365982	0.127535	0.348473	-1.52088	32
1	ENSG00000163938_F	0.195204	0.315282	1.61514	0.691656	40
1	seq48265_R	0.362123	0.277744	0.76699	-0.382721	22
1	ENSG00000081014_R	0.145242	0.368256	2.53547	1.34225	19
1	ENSG00000160124_R	0.202495	0.21419	1.05775	0.081003	19
1	seq19750_R	0.246423	0.258865	1.05049	0.0710648	8
1	seq19248_F	0.453939	0.135023	0.297448	-1.74929	58
1	ENSG00000213551_R	0.203051	0.474051	2.33463	1.2232	12
1	ENSG00000161692_F	0.259815	0.764069	2.94082	1.55622	17
1	seq15407_F	0.34151	0.17536	0.513485	-0.961606	23
1	seq81478_R	0.252545	0.150309	0.595176	-0.748612	20
1	ENSG00000172058_R	0.331283	0.143476	0.433094	-1.20725	32
1	seq69084_R	0.423266	0.214976	0.507898	-0.977388	85
1	seq68256_R	0.396151	0.245504	0.619723	-0.690304	14
1	seq32179_R	0.420011	0.225463	0.536803	-0.897535	25
1	ENSG00000133134_R	0.305941	0.181255	0.59245	-0.755234	33
1	seq9677_F	0.332671	0.499776	1.50232	0.587188	19
1	seq6099_R	0.487469	0.140646	0.288523	-1.79324	69
1	ENSG00000122965_F	0.196469	0.195401	0.994568	-0.00785803	19
1	seq68984_R	0.327849	0.112732	0.343852	-1.54014	9
1	seq1422_R	0.484967	0.137046	0.282588	-1.82323	33
1	seq42485_F	0.306895	0.248587	0.810008	-0.303992	12
1	seq43931_F	0.826855	0.85676	1.03617	0.0512557	4
1	seq62512_R	0.470939	2.6143	5.55124	2.47281	13
1	seq26224_F	0.248678	0.328306	1.3202	0.40076	18
1	seq22078_F	0.347902	0.129812	0.373129	-1.42225	21
1	seq64610_F	0.325854	0.217688	0.668055	-0.581962	28
1	seq48570_R	0.211334	0.16534	0.782361	-0.354094	14
1	seq72613_R	0.372261	0.153199	0.411537	-1.28091	25
1	ENSG00000185518_R	0.461038	0.244252	0.529786	-0.916518	31
1	ENSG00000169575_F	0.297314	0.0970744	0.326504	-1.61483	23
1	seq27520_R	0.374067	0.259153	0.692797	-0.529495	28
1	seq55115_R	0.412323	0.266172	0.645542	-0.631417	23
1	seq17165_R	0.476858	0.857229	1.79766	0.846121	31
1	seq67088_F	0.378674	0.256777	0.678096	-0.560438	11
1	seq70905_R	0.358155	0.314933	0.87932	-0.18554	20
1	seq5076_R	0.44115	0.0901852	0.204432	-2.29031	4
1	seq33329_R	0.448267	0.164624	0.367245	-1.44519	41
1	seq24748_R	0.397758	0.746448	1.87664	0.90815	58
1	seq2163_R	0.140622	0.0250514	0.178148	-2.48885	2
1	seq15697_F	0.290427	0.171781	0.591479	-0.757601	20
1	ENSG00000186184_R	0.427605	0.257672	0.602594	-0.730741	20
1	ENSG00000197555_F	0.319842	0.0617339	0.193014	-2.37323	27
1	seq56002_F	0.292987	0.296763	1.01289	0.0184737	38
1	seq75419_F	0.354711	0.209359	0.590223	-0.760668	13
1	ENSG00000113838_F	0.124551	0.212937	1.70965	0.773697	11
1	seq2030_F	0.29014	0.20399	0.703076	-0.508247	13
1	seq14716_F	0.405507	0.354299	0.873719	-0.194759	13
1	seq11167_R	0.299993	0.150309	0.501041	-0.997	17
1	seq30669_F	0.378562	0.283916	0.749986	-0.415065	26
1	seq61282_R	0.279763	0.502347	1.79562	0.84448	18
1	seq61117_R	0.084373	0.150309	1.78148	0.833075	3
1	seq20350_F	0.373969	0.235352	0.629335	-0.6681	37
1	ENSG00000130595_R	0.254927	0.135278	0.530653	-0.914158	19
1	seq30710_R	0.223847	1.49235	6.66684	2.737	6
1	seq17321_R	0.40258	0.162333	0.403233	-1.31031	24
1	seq10128_R	0.396733	0.660399	1.66459	0.735171	93
1	ENSG00000133195_F	0.266003	0.171041	0.643003	-0.637104	28
1	seq62606_F	0.345837	0.225463	0.651935	-0.617199	12
1	seq76728_F	0.299323	0.0876801	0.292928	-1.77138	17
1	seq17528_F	0.244872	0.0791098	0.323066	-1.6301	18
1	seq66628_R	0.144639	0.17536	1.2124	0.27786	8
1	seq5756_R	0.248599	0.19728	0.793568	-0.333574	7
1	seq58593_R	0.358817	0.10406	0.290008	-1.78583	12
1	seq31480_R	0.584322	0.140506	0.24046	-2.05613	22
1	seq29784_R	0.471886	0.112732	0.238896	-2.06555	19
1	seq7302_R	0.25178	0.150309	0.596985	-0.744233	8
1	seq57260_F	0.27206	0.418717	1.53906	0.622052	6
1	seq76666_R	0.401274	0.245817	0.612592	-0.707001	47
1	seq74827_F	0.120533	0.0751543	0.623518	-0.681498	6
1	seq36843_R	0.388718	0.313143	0.805578	-0.311903	11
1	seq70242_F	0.191131	0.0429453	0.224691	-2.15399	6
1	ENSG00000118922_R	0.616572	0.514518	0.834482	-0.261047	12
1	seq75994_F	0.218681	0.112732	0.515507	-0.955937	13
1	seq2158_R	0.406368	0.132415	0.32585	-1.61772	20
1	seq14484_R	0.216959	0.300617	1.38559	0.470505	6
1	seq4485_R	0.298654	0.139175	0.466007	-1.10158	26
1	seq25200_F	0.208924	0.0751543	0.359722	-1.47505	5
1	seq25582_F	0.256132	0.382035	1.49155	0.576814	11
1	ENSG00000036672_F	0.245083	0.220453	0.899501	-0.152803	29
1	seq75439_R	0.298045	0.12298	0.412622	-1.27711	10
1	seq76468_R	0.21562	0.150309	0.6971	-0.520561	8
1	seq34085_R	0.307359	0.519035	1.68869	0.755908	63
1	ENSG00000058668_F	0.15698	0.413349	2.63314	1.39678	41
1	ENSG00000125834_R	0.248298	0.17536	0.70625	-0.50175	14
1	seq21849_R	0.316829	0.198622	0.626906	-0.673678	27
1	ENSG00000173889_F	0.31195	1.32773	4.25621	2.08957	41
1	ENSG00000213903_F	0.438111	0.362701	0.827876	-0.272513	22
1	seq72615_F	0.501072	0.384361	0.767077	-0.382557	34
1	seq66939_F	0.358273	0.279885	0.781205	-0.356226	28
1	seq82584_F	0.183478	0.0835048	0.455122	-1.13567	8
1	ENSG00000188786_F	0.191434	0.738281	3.85657	1.94732	16
1	ENSG00000168002_F	0.234943	0.818347	3.48317	1.8004	62
1	seq23112_F	0.383211	0.150309	0.392235	-1.35021	28
1	seq21649_F	0.226475	0.114709	0.506499	-0.981369	18
1	seq73980_F	0.432483	0.168203	0.388923	-1.36244	41
1	seq44633_F	0.151068	0.110226	0.729648	-0.454727	14
1	seq82418_R	0.254841	0.332826	1.30602	0.385173	13
1	seq74493_F	0.316198	0.0626286	0.198068	-2.33593	29
1	seq76953_F	0.241568	0.156572	0.648147	-0.625606	23
1	seq35595_F	0.458918	0.253298	0.551947	-0.8574	26
1	seq68294_R	0.253119	0.163973	0.647811	-0.626356	10
1	seq62127_R	0.487018	0.245775	0.504653	-0.986636	36
1	seq60811_F	0.383601	0.218305	0.569096	-0.813256	62
1	seq8838_R	0.347467	0.183999	0.529543	-0.917182	28
1	seq21121_F	0.277226	0.0478255	0.172515	-2.53521	10
1	seq35000_R	0.398496	0.131904	0.331003	-1.59508	48
1	seq56052_F	0.291689	0.150309	0.515304	-0.956505	4
1	ENSG00000165630_R	0.200888	0.308968	1.53801	0.621065	17
1	seq396_F	0.275504	0.123468	0.448153	-1.15794	13
1	seq31811_R	0.333474	0.397244	1.19123	0.252452	20
1	seq63909_R	0.53155	0.172855	0.325191	-1.62064	9
1	seq67937_F	0.204906	0.133608	0.652045	-0.616957	8
1	seq55090_R	0.352005	0.230064	0.653582	-0.613559	48
1	seq47526_F	0.331002	0.196558	0.593826	-0.751887	12
1	seq19215_F	0.32473	0.1061	0.326734	-1.61381	16
1	seq56797_R	0.304619	0.198134	0.650432	-0.62053	10
1	seq664_F	0.267468	0.450926	1.68591	0.753524	20
1	seq37802_F	0.300077	0.195714	0.652215	-0.61658	47
1	seq28804_F	0.306857	0.147177	0.479629	-1.06001	23
1	ENSG00000102078_R	0.0497198	0.432138	8.69146	3.1196	7
1	seq32898_F	0.403919	0.277236	0.686366	-0.542951	44
1	ENSG00000213949_F	0.186471	0.167992	0.9009	-0.150561	16
1	seq9168_F	0.291223	1.25823	4.3205	2.1112	30
1	seq48055_F	0.274212	0.1644	0.599536	-0.738081	15
1	seq25378_R	0.422439	0.343563	0.813284	-0.298169	20
1	seq44136_R	0.574849	0.306398	0.533007	-0.907774	12
1	seq45382_R	0.375995	0.231726	0.6163	-0.698296	35
1	ENSG00000121690_F	0.121738	0.285587	2.34591	1.23015	9
1	seq27862_R	0.34447	0.518169	1.50425	0.589045	18
1	seq15861_F	0.418631	0.274955	0.656795	-0.606484	40
1	seq34199_R	0.352083	0.652656	1.8537	0.890409	18
1	ENSG00000158483_F	0.313385	1.15738	3.69314	1.88485	9
1	seq28629_R	0.41162	0.278071	0.675554	-0.565858	39
1	ENSG00000100056_R	0.194949	0.428053	2.19572	1.13469	22
1	seq66405_F	0.212576	0.60579	2.84975	1.51084	32
1	seq11062_F	0.317001	0.202917	0.640113	-0.643601	9
1	seq11418_R	0.21947	0.134652	0.61353	-0.704794	23
1	seq60112_R	0.210932	0.17536	0.831357	-0.26646	17
1	seq44191_R	0.483471	0.100206	0.207263	-2.27046	8
1	ENSG00000106415_F	0.267446	0.277929	1.0392	0.0554679	52
1	seq71426_F	0.497198	0.125257	0.251926	-1.98893	11
1	seq29228_F	0.206628	0.397244	1.92251	0.942993	6
1	seq14002_R	0.266177	0.169097	0.635282	-0.654531	47
1	seq119_R	0.164728	0.0751543	0.456232	-1.13216	11
1	seq55644_F	0.627698	0.57811	0.921001	-0.118725	12
1	seq5656_F	0.24141	0.184665	0.764943	-0.386575	34
1	seq7001_R	0.181895	0.273289	1.50245	0.587319	10
1	seq22454_R	0.257137	0.0250514	0.0974246	-3.35957	2
1	seq75058_F	0.184817	0.218305	1.1812	0.240251	20
1	seq4447_R	0.261154	0.0751543	0.287777	-1.79697	5
1	seq28205_R	0.233975	0.256409	1.09588	0.132089	16
1	ENSG00000114209_F	0.375912	0.178492	0.474823	-1.07454	15
1	seq49210_R	0.340401	0.121802	0.357818	-1.4827	28
1	seq60971_R	0.535618	0.178492	0.333244	-1.58535	15
1	ENSG00000125703_R	0.273557	0.57346	2.09631	1.06785	45
1	seq76021_R	0.320416	0.162834	0.508196	-0.976542	23
1	seq20181_F	0.188031	0.16534	0.87932	-0.18554	14
1	ENSG00000119013_R	0.340817	0.78005	2.28877	1.19457	28
1	seq61627_F	0.413829	0.267215	0.645714	-0.631033	8
1	seq44036_R	0.435789	0.347265	0.796866	-0.327592	115
1	seq55983_R	0.314892	0.225463	0.716001	-0.481966	7
1	ENSG00000279767_R	0.37732	0.150309	0.398358	-1.32786	22
1	seq74566_R	0.273208	0.0751543	0.275081	-1.86207	2
1	seq14694_R	0.665944	0.657601	0.987471	-0.0181891	3
1	seq29465_F	0.22729	0.064418	0.283417	-1.819	6
1	seq31695_R	0.475268	0.239033	0.502943	-0.991533	71
1	seq64461_R	0.219542	0.320301	1.45895	0.54493	41
1	ENSG00000196653_F	0.263235	1.03069	3.91547	1.96918	55
1	seq45874_R	0.266236	0.428822	1.61068	0.687674	33
1	ENSG00000135480_F	0.246088	0.133608	0.542927	-0.88117	35
1	seq10439_R	0.23997	0.232295	0.968018	-0.0468938	21
1	seq1242_F	0.349082	0.127184	0.36434	-1.45664	25
1	seq33800_F	0.266099	0.826698	3.10673	1.63539	12
1	seq39869_F	0.0602664	0.338195	5.61166	2.48843	3
1	seq78323_R	0.457609	0.344673	0.753205	-0.408886	28
1	seq40267_F	0.411821	0.137783	0.33457	-1.57962	29
1	seq58805_R	0.281243	0.17536	0.623518	-0.681498	8
1	seq54998_R	0.351698	0.217411	0.618175	-0.693912	27
1	seq25692_R	0.399402	0.191302	0.478971	-1.06199	21
1	seq64144_R	0.356777	0.0571173	0.160092	-2.64302	24
1	seq33672_F	0.289279	0.258343	0.893059	-0.163172	15
1	seq14721_R	0.354799	0.167652	0.472526	-1.08153	38
1	seq41024_F	0.273208	0.173433	0.634803	-0.655619	38
1	ENSG00000115461_F	0.244079	0.194149	0.795434	-0.330186	11
1	ENSG00000178567_R	0.255955	0.251988	0.984502	-0.0225346	16
1	seq16817_F	0.157267	0.171781	1.09229	0.127361	20
1	seq16828_F	0.527057	0.778872	1.47778	0.563427	10
1	seq24080_R	0.262159	0.178492	0.680853	-0.554586	15
1	ENSG00000111652_F	0.28727	0.450926	1.56969	0.650484	5
1	ENSG00000215440_F	0.231308	0.161045	0.696236	-0.522353	20
1	seq44465_R	0.431809	0.0770332	0.178397	-2.48684	39
1	seq62843_F	0.0860949	0.0858907	0.997628	-0.00342579	6
1	seq9624_R	0.298007	0.614192	2.061	1.04334	28
1	seq57875_F	0.471585	0.225463	0.478097	-1.06463	7
1	ENSG00000156282_F	0.137407	0.105216	0.765723	-0.385105	4
1	seq51189_F	0.405794	0.107363	0.264576	-1.91825	20
1	ENSG00000184601_F	0.216959	0.100206	0.461865	-1.11446	2
1	ENSG00000109099_R	0.363105	0.218417	0.601526	-0.7333	31
1	seq29363_R	0.365307	0.150309	0.411458	-1.28118	12
1	seq72979_F	0.4976	0.234231	0.470722	-1.08705	59
1	ENSG00000181885_F	0.349115	0.20399	0.584308	-0.7752	27
1	seq1417_R	0.143067	0.32349	2.26111	1.17703	22
1	seq14958_R	0.252366	0.19728	0.781724	-0.355269	15
1	seq31400_F	0.300997	0.279741	0.929381	-0.105658	35
1	seq23879_F	0.306895	0.196558	0.640471	-0.642794	12
1	seq65298_F	0.564782	0.0590498	0.104553	-3.25769	13
1	seq18507_F	0.324936	0.259909	0.799876	-0.322152	23
1	seq22969_R	0.492845	0.0501029	0.10166	-3.29817	8
1	seq78674_F	0.450607	0.127184	0.282251	-1.82495	12
1	seq27583_R	0.324343	0.167389	0.516087	-0.954313	21
1	ENSG00000141854_F	0.584584	0.275566	0.471388	-1.08501	5
1	seq75534_F	0.229012	1.09511	4.78186	2.25757	6
1	seq68002_F	0.440806	0.17536	0.397817	-1.32982	20
1	ENSG00000196209_R	0.319412	0.064418	0.201677	-2.30988	13
1	seq53674_F	0.20835	0.107363	0.515304	-0.956505	6
1	seq67087_R	0.423992	0.0928377	0.218961	-2.19125	16
1	seq63366_F	0.442355	0.162834	0.368108	-1.4418	29
1	seq56013_F	0.28794	0.0417524	0.145004	-2.78583	8
1	ENSG00000006747_F	0.333153	0.150309	0.451171	-1.14826	24
1	seq69664_F	0.364009	0.356642	0.97976	-0.0295	54
1	ENSG00000115616_R	0.337974	0.0992037	0.293525	-1.76845	24
1	ENSG00000182508_F	0.285444	0.204966	0.718063	-0.477819	21
1	seq64254_F	0.20835	0.220095	1.05637	0.0791192	13
1	ENSG00000175334_R	0.298851	0.928377	3.10649	1.63529	33
1	ENSG00000100987_R	0.378224	0.106253	0.280926	-1.83174	28
1	seq70076_F	0.369943	0.265931	0.718842	-0.476253	12
1	seq27669_R	0.116515	0.551132	4.73013	2.24188	2
1	seq66671_R	0.403993	0.259153	0.641479	-0.640526	28
1	ENSG00000142188_F	0.386483	0.080003	0.207003	-2.27228	30
1	seq70325_R	0.222986	0.0150309	0.0674073	-3.89095	9
1	seq12204_R	0.488828	0.225463	0.461232	-1.11643	8
1	seq53915_F	0.291288	0.400823	1.37604	0.460521	5
1	seq66988_R	0.340664	0.150309	0.441223	-1.18042	18
1	seq4447_F	0.331465	0.280121	0.845098	-0.242809	21
1	ENSG00000120949_F	0.225999	0.0704572	0.311759	-1.6815	15
1	seq81827_R	0.281861	2.22572	7.89652	2.98122	12
1	seq64329_R	0.369983	0.261406	0.706536	-0.501166	22
1	seq2295_R	0.35952	0.155492	0.432498	-1.20924	28
1	seq48003_F	0.369299	0.296442	0.802715	-0.31704	35
1	seq54591_R	0.545179	0.170543	0.312819	-1.6766	51
1	ENSG00000166387_R	0.321786	0.444094	1.38009	0.464763	32
1	seq7228_R	0.254626	0.231726	0.910065	-0.135958	23
1	seq46987_R	0.362746	0.1181	0.325571	-1.61896	20
1	seq68715_R	0.195866	0.112732	0.575555	-0.796975	3
1	seq73570_F	0.329456	0.264179	0.801863	-0.318572	32
1	seq19297_R	0.170468	0.1181	0.692797	-0.529495	6
1	seq40459_R	0.283252	0.179044	0.632102	-0.661771	33
1	seq56011_R	0.345291	0.172413	0.499326	-1.00195	33
1	ENSG00000162595_R	0.244079	0.0892458	0.365643	-1.45149	15
1	seq37935_F	0.566504	0.501029	0.884422	-0.177193	17
1	ENSG00000239474_R	0.230867	0.213901	0.926512	-0.110118	12
1	ENSG00000138311_R	0.460703	0.187886	0.407824	-1.29398	17
1	seq23206_F	0.272404	0.172855	0.634553	-0.656187	9
1	ENSG00000188375_F	0.0421865	0.244252	5.78981	2.53352	3
1	seq66395_R	0.344724	0.112732	0.32702	-1.61255	9
1	seq25380_F	0.389723	0.187886	0.482101	-1.05259	5
1	seq75404_F	0.232456	0.0858907	0.369492	-1.43639	6
1	ENSG00000198093_R	0.222125	0.348931	1.57088	0.651571	13
1	seq66236_F	0.511511	0.185537	0.362724	-1.46306	31
1	seq15196_F	0.250708	0.105216	0.419675	-1.25265	19
1	seq68682_R	0.236546	0.0751543	0.317716	-1.65419	7
1	seq37164_R	0.214178	0.0751543	0.350897	-1.51088	12
1	seq78172_F	0.50222	0.141958	0.282661	-1.82285	8
1	seq46224_F	0.191346	0.159703	0.83463	-0.260791	15
1	ENSG00000166452_R	0.458025	0.901852	1.969	0.977465	26
1	seq68337_F	0.482719	0.166806	0.345555	-1.53301	40
1	seq38100_F	0.122542	0.225463	1.83989	0.879618	5
1	seq70845_R	0.216959	0.0300617	0.138559	-2.85142	4
1	seq46061_R	0.247513	0.863401	3.48831	1.80253	42
1	ENSG00000004478_F	0.438815	0.157354	0.35859	-1.47959	31
1	seq55357_F	0.523457	0.397244	0.758887	-0.398044	6
1	seq56100_R	0.339903	0.34571	1.01709	0.024441	9
1	seq50051_R	0.42086	0.245504	0.583339	-0.777594	59
1	seq31217_F	0.383485	0.243263	0.634348	-0.656654	37
1	ENSG00000179583_F	0.315617	0.186494	0.590887	-0.759047	26
1	seq64353_F	0.446997	0.129521	0.289759	-1.78708	46
1	seq19077_F	0.26345	0.161045	0.611292	-0.710067	13
1	seq21597_R	0.377775	0.549813	1.4554	0.541414	37
1	seq47014_R	0.183813	0.181623	0.988088	-0.0172884	11
1	ENSG00000164743_F	0.230734	0.429453	1.86125	0.896269	13
1	ENSG00000101868_F	0.247394	0.46032	1.86068	0.89583	39
1	ENSG00000211816_R	0.431791	0.181255	0.419774	-1.25232	16
1	seq76581_R	0.213515	0.064418	0.301702	-1.7288	6
1	seq67245_R	0.323584	0.202339	0.625304	-0.67737	12
1	seq79858_F	0.465056	0.364499	0.783774	-0.351491	59
1	seq28143_F	0.31996	0.143476	0.44842	-1.15708	10
1	seq59209_R	0.321257	0.3589	1.11718	0.159856	48
1	seq36178_R	0.474096	0.0375772	0.0792607	-3.65725	5
1	ENSG00000130544_R	0.189839	0.826698	4.35473	2.12258	3
1	seq32403_F	0.568822	0.057811	0.101633	-3.29856	25
1	seq48203_F	0.293297	0.212937	0.726014	-0.461931	11
1	seq67987_R	0.439945	0.319406	0.726014	-0.461931	23
1	seq75102_F	0.553927	0.101295	0.182867	-2.45113	22
1	seq54344_F	0.254841	0.0107363	0.0421296	-4.56902	6
1	seq81109_F	0.599771	0.231475	0.385939	-1.37355	24
1	seq66168_F	0.541594	0.215442	0.397793	-1.32991	14
1	seq61322_R	0.135599	0.0939429	0.692797	-0.529495	3
1	seq12191_F	0.184621	0.22363	1.21129	0.276547	40
1	seq20081_R	0.415375	0.410458	0.988164	-0.0171774	12
1	seq27260_R	0.494185	0.120643	0.244124	-2.03431	37
1	seq64283_R	0.254726	0.285587	1.12115	0.164981	14
1	seq24313_F	0.288418	0.228147	0.79103	-0.338196	27
1	seq10017_R	0.302537	0.120247	0.397461	-1.33111	39
1	seq62696_R	0.81661	0.112732	0.138048	-2.85676	3
1	seq14974_F	0.364723	0.256081	0.702125	-0.5102	26
1	ENSG00000166342_R	0.144639	0.0250514	0.173199	-2.52949	2
1	ENSG00000168591_F	0.614717	1.25257	2.03764	1.0269	2
1	seq74541_R	0.269994	0.295607	1.09487	0.130756	14
1	seq15717_R	0.478688	0.332826	0.695289	-0.524314	20
1	seq42357_F	0.455243	0.127184	0.279377	-1.83972	12
1	seq5757_F	0.340003	0.159703	0.46971	-1.09016	23
1	seq55775_R	0.387044	0.141958	0.366775	-1.44703	8
1	ENSG00000176177_R	0.313385	0.0872327	0.278356	-1.845	55
1	seq41203_R	0.308112	0.140914	0.457348	-1.12864	15
1	seq28491_F	0.204906	0.289055	1.41067	0.496384	12
1	seq67208_R	0.476392	0.150309	0.315515	-1.66422	20
1	ENSG00000126391_F	0.616844	1.09195	1.77022	0.823926	16
1	seq21539_F	0.386632	0.121403	0.314002	-1.67116	12
1	seq40129_F	0.387513	0.142793	0.368486	-1.44032	19
1	seq77631_R	0.583379	0.225463	0.386478	-1.37154	4
1	seq65865_R	0.366562	0.31388	0.856281	-0.223843	16
1	seq25796_F	0.325062	0.159703	0.4913	-1.02532	63
1	seq18203_R	0.151871	0.300617	1.97942	0.985079	4
1	seq24285_R	0.338391	0.215368	0.636445	-0.651891	66
1	seq75275_F	0.397758	0.0672434	0.169056	-2.56443	18
1	seq34558_F	0.439529	0.459996	1.04657	0.0656637	57
1	seq82278_R	0.16071	0.17536	1.09116	0.125857	2
1	ENSG00000124827_R	0.164728	0.200412	1.21662	0.282878	2
1	seq22965_R	0.296949	0.177638	0.598209	-0.741279	10
1	seq24619_F	0.277226	0.421124	1.51906	0.603183	57
1	seq38187_F	0.331465	0.17536	0.529045	-0.918537	5
1	ENSG00000159433_F	0.410325	0.127922	0.311759	-1.6815	46
1	seq43262_R	0.27786	0.0672434	0.242005	-2.04689	18
1	seq70523_R	0.309528	0.192395	0.621575	-0.685999	24
1	seq55854_R	0.348084	0.177638	0.510329	-0.9705	32
1	seq24520_F	0.423311	0.255525	0.603633	-0.728256	24
1	seq37509_F	0.369016	0.176324	0.477821	-1.06546	25
1	seq50732_F	0.152173	0.864275	5.67957	2.50578	7
1	seq24951_F	0.243702	0.194932	0.799876	-0.322152	31
1	seq74268_R	0.378548	0.132694	0.350535	-1.51237	63
1	ENSG00000157617_R	0.260456	0.137238	0.526916	-0.924354	22
1	seq13154_F	0.278565	0.0501029	0.179861	-2.47505	8
1	seq66591_F	0.404789	0.169097	0.417741	-1.25932	35
1	seq67206_F	0.347479	0.339268	0.976371	-0.0344993	34
1	seq50163_F	0.420526	0.158659	0.377288	-1.40626	8
1	seq35949_R	0.23155	0.209641	0.905382	-0.143402	18
1	seq13238_F	0.381069	0.26304	0.690269	-0.53477	25
1	ENSG00000137509_F	0.371697	0.555533	1.49458	0.579744	73
1	ENSG00000221916_R	0.264589	0.305466	1.15449	0.207259	61
1	seq49093_F	0.834964	0.437262	0.523689	-0.933217	10
1	seq45283_R	0.289279	0.375772	1.299	0.377396	4
1	seq25557_R	0.681558	0.143476	0.210512	-2.24802	10
1	seq28850_F	0.440614	0.186494	0.423259	-1.24039	53
1	seq55826_R	0.234178	0.397244	1.69633	0.762421	20
1	seq44101_F	0.383245	0.150309	0.3922	-1.35034	48
1	seq6682_F	0.34524	0.20399	0.590865	-0.759101	13
1	seq67243_R	0.369232	0.270556	0.732752	-0.448603	29
1	seq18893_R	0.589272	0.317318	0.538493	-0.893002	8
1	seq79822_F	0.378205	0.220453	0.582892	-0.7787	44
1	ENSG00000099769_F	0.541095	0.127966	0.236494	-2.08013	36
1	ENSG00000117724_R	0.263833	0.275566	1.04447	0.0627727	17
1	seq68950_R	0.507845	0.315648	0.621544	-0.68607	14
1	seq55963_F	0.306263	0.0888188	0.290008	-1.78583	21
1	ENSG00000243708_R	0.35892	0.150309	0.418781	-1.25573	8
1	seq30891_F	0.245887	1.18243	4.80883	2.26569	14
1	ENSG00000114026_F	0.270575	0.572728	2.1167	1.08182	28
1	seq73103_R	0.184371	1.4502	7.86568	2.97557	26
1	seq58202_R	0.353402	0.231475	0.654991	-0.610452	24
1	ENSG00000113396_R	0.302499	0.133338	0.44079	-1.18184	30
1	seq19581_R	0.335081	0.225463	0.672861	-0.57162	4
1	seq18545_F	0.53838	0.400823	0.744499	-0.425659	2
1	seq5090_F	0.539987	0.20399	0.377769	-1.40442	34
1	seq10276_F	0.244774	0.248587	1.01558	0.022301	12
1	seq36151_R	0.129573	0.26304	2.03006	1.02152	3
1	ENSG00000162961_R	0.120533	0.69347	5.75337	2.52441	21
1	seq20232_F	0.357983	0.293102	0.818761	-0.288486	9
1	seq81776_F	0.287047	0.178144	0.620609	-0.688245	26
1	ENSG00000141433_R	0.248402	0.1209	0.486712	-1.03886	22
1	ENSG00000131061_R	0.255797	0.269303	1.0528	0.0742288	35
1	seq57856_R	0.31924	0.193254	0.605357	-0.724142	34
1	seq43837_R	0.354137	0.17536	0.495176	-1.01399	20
1	seq62693_F	0.429613	0.246936	0.574786	-0.798904	13
1	seq25803_R	0.302671	0.0918553	0.303482	-1.72032	8
1	seq62407_F	0.244509	0.171781	0.702555	-0.509317	6
1	ENSG00000104517_F	0.293297	0.126259	0.430483	-1.21597	74
1	seq61879_R	0.380884	0.296323	0.777988	-0.362181	34
1	seq15256_R	0.289279	0.139572	0.482484	-1.05145	6
1	ENSG00000102886_F	0.35428	0.225463	0.636397	-0.652001	55
1	ENSG00000151116_F	0.342715	1.05467	3.07738	1.6217	29
1	seq69335_F	0.343836	0.300617	0.874305	-0.193791	18
1	seq32786_R	0.29206	0.132965	0.455267	-1.13522	38
1	seq63876_R	0.31769	0.295249	0.929362	-0.105687	27
1	seq66623_R	0.354367	0.255525	0.721075	-0.471779	9
1	ENSG00000100453_R	0.394798	0.183271	0.464215	-1.10713	56
1	seq25951_R	0.159706	0.234857	1.47056	0.556366	7
1	ENSG00000182645_R	0.406798	0.259283	0.637374	-0.649789	19
1	seq80082_R	0.371556	0.151398	0.40747	-1.29523	68
1	seq15868_R	0.358947	0.254022	0.707686	-0.498818	49
1	seq56544_F	0.414901	0.642987	1.54974	0.632024	44
1	ENSG00000105258_F	0.236972	0.431074	1.81909	0.863218	52
1	seq32027_R	0.392795	0.20999	0.534604	-0.903456	33
1	seq43311_R	0.304776	0.144941	0.475564	-1.07229	13
1	seq29423_R	0.295305	0.120247	0.407195	-1.29621	9
1	seq10299_F	0.394259	0.198795	0.504225	-0.98786	30
1	ENSG00000167723_R	0.354768	0.132773	0.374252	-1.41792	29
1	seq27679_R	0.373358	0.513249	1.37468	0.459101	40
1	seq57371_F	0.358817	0.300617	0.837801	-0.25532	12
1	seq61497_R	0.317403	0.150309	0.473558	-1.07839	17
1	ENSG00000160185_R	0.353563	0.150309	0.425126	-1.23404	5
1	ENSG00000256590_F	0.331331	0.260535	0.786328	-0.346797	44
1	seq53926_R	0.22729	0.64418	2.83417	1.50293	13
1	seq54504_F	0.481127	0.162834	0.338444	-1.56301	11
1	seq52606_R	0.134595	0.162834	1.20981	0.274781	5
1	seq77179_R	0.296345	0.137351	0.463484	-1.10941	28
1	seq82414_R	0.535166	0.375772	0.70216	-0.510129	24
1	seq39787_R	0.367625	0.291946	0.79414	-0.332535	25
1	seq39883_F	0.0994396	0.39456	3.96784	1.98835	7
1	seq63104_F	0.313385	0.231726	0.739428	-0.435518	11
1	seq76488_R	0.166335	0.195401	1.17474	0.232346	9
1	seq81761_R	0.506668	0.343563	0.678082	-0.560468	27
1	seq15192_R	0.129573	0.201977	1.55879	0.64043	15
1	seq6107_F	0.285707	0.228247	0.798882	-0.323946	26
1	seq4475_R	0.328882	0.107363	0.326449	-1.61507	13
1	seq61701_F	0.226602	0.187886	0.829146	-0.270302	9
1	seq5006_F	0.429726	0.156844	0.364986	-1.45409	22
1	seq79759_F	0.524635	0.225463	0.429752	-1.21842	18
1	seq21390_R	0.417331	0.226842	0.543554	-0.879505	108
1	seq45019_F	0.312524	0.198622	0.635541	-0.653942	13
1	seq36814_R	0.213343	0.0601235	0.281816	-1.82718	9
1	seq65368_R	0.154072	0.231998	1.50577	0.590505	22
1	seq15603_F	0.14705	0.270556	1.83989	0.879618	4
1	seq26261_F	0.397758	0.507292	1.27538	0.350924	15
1	seq51557_R	0.389723	0.121678	0.312218	-1.67937	20
1	seq70267_F	0.323028	0.13152	0.407148	-1.29638	39
1	seq26175_F	0.315528	0.218783	0.693386	-0.52827	44
1	seq6790_R	0.355572	0.173433	0.487758	-1.03576	25
1	seq40197_R	0.251023	0.173182	0.689905	-0.535531	22
1	seq20589_R	0.272654	0.194365	0.712863	-0.488303	28
1	seq14316_F	0.423013	0.221884	0.524533	-0.930894	20
1	seq81263_R	0.358817	0.300617	0.837801	-0.25532	12
1	ENSG00000130222_F	0.459143	0.295969	0.644611	-0.633499	96
1	seq65730_F	0.135599	0.0751543	0.554238	-0.851423	3
1	seq67012_F	0.432092	0.202689	0.469088	-1.09207	32
1	ENSG00000255501_R	0.265172	0.128836	0.485858	-1.04139	6
1	seq2077_R	0.306498	0.405833	1.3241	0.405011	34
1	ENSG00000174607_R	0.219972	0.242164	1.10088	0.138662	35
1	seq33449_R	0.0441954	0.0751543	1.7005	0.765961	2
1	ENSG00000162069_R	0.266679	0.0657601	0.246589	-2.01982	7
1	ENSG00000166206_R	0.267075	0.221508	0.829382	-0.269891	18
1	ENSG00000105507_F	0.238156	0.238421	1.00111	0.00160103	28
1	ENSG00000004487_R	0.204517	0.504261	2.46562	1.30195	30
1	ENSG00000110717_F	0.232026	0.544869	2.34831	1.23162	11
1	ENSG00000078328_F	0.434845	0.292909	0.673594	-0.570049	38
1	seq78297_F	0.485276	0.460729	0.949417	-0.0748866	22
1	ENSG00000104044_R	0.347313	0.0946388	0.272488	-1.87573	26
1	seq4996_F	0.216959	0.0429453	0.197942	-2.33685	6
1	seq22361_F	0.35475	0.163973	0.462222	-1.11334	43
1	seq78117_F	0.302193	0.14673	0.48555	-1.04231	41
1	seq46529_R	0.150349	0.0830653	0.552484	-0.855995	18
1	seq66407_R	0.278153	0.0057811	0.0207839	-5.58839	12
1	seq53138_R	0.246544	0.0683221	0.277119	-1.85142	10
1	seq80325_F	0.148083	0.0858907	0.580016	-0.785834	6
1	seq13574_R	0.312524	0.128836	0.412243	-1.27843	27
1	seq47571_R	0.263666	0.112732	0.427555	-1.22582	7
1	seq11951_F	0.342916	0.281829	0.82186	-0.283036	19
1	ENSG00000163141_R	0.445276	1.59558	3.58336	1.84131	51
1	seq53817_R	0.252192	0.242806	0.962785	-0.054715	12
1	seq9008_R	0.374483	0.230646	0.615905	-0.699219	28
1	seq76310_R	0.426134	0.31784	0.74587	-0.423005	47
1	seq41889_R	0.328275	0.20778	0.632944	-0.659849	16
1	seq47276_R	0.268094	0.150309	0.560656	-0.834812	32
1	seq39181_F	0.319412	0.198622	0.621837	-0.685392	13
1	seq55478_R	0.376062	0.285587	0.759413	-0.397044	9
1	seq60949_R	0.202495	0.0150309	0.0742283	-3.75189	4
1	ENSG00000169715_R	0.340636	0.114365	0.33574	-1.57458	22
1	ENSG00000132793_F	0.248736	0.109315	0.439484	-1.18612	21
1	ENSG00000198039_R	0.162171	0.457758	2.82268	1.49707	10
1	ENSG00000204520_F	0.307735	0.718663	2.33533	1.22363	31
1	ENSG00000181733_R	0.202714	0.0341611	0.168518	-2.56902	10
1	seq42239_F	0.372145	0.169097	0.454385	-1.13801	7
1	seq60769_F	0.247477	0.228661	0.923969	-0.114083	46
1	seq45298_F	0.458952	0.404677	0.881742	-0.181571	12
1	ENSG00000105357_R	0.280309	0.515594	1.83938	0.879217	42
1	seq13818_R	0.361197	0.485998	1.34552	0.428166	29
1	seq26832_F	0.330155	0.264674	0.801666	-0.318928	22
1	seq33309_F	0.258598	0.433846	1.67769	0.746472	21
1	seq14775_R	0.473091	0.342892	0.72479	-0.464366	15
1	seq27139_R	0.333645	0.713167	2.1375	1.09593	46
1	seq10215_R	0.315796	0.503534	1.59449	0.673097	19
1	seq79647_R	0.131438	0.96627	7.35152	2.87804	20
1	seq80140_R	0.269391	0.236736	0.878783	-0.186421	19
1	seq18390_R	0.184817	0.17536	0.948831	-0.0757766	5
1	seq73406_R	0.0924085	0.288092	3.11759	1.64043	5
1	seq53302_R	0.421865	0.154563	0.36638	-1.44859	52
1	seq77882_R	0.401776	0.232621	0.578981	-0.788413	20
1	seq82981_F	0.271922	0.201414	0.740704	-0.433032	24
1	seq11044_R	0.279636	0.225463	0.806273	-0.31066	24
1	seq9828_F	0.714157	0.638812	0.894498	-0.16085	3
1	seq16278_R	0.320919	0.112732	0.351278	-1.50932	7
1	seq67128_R	0.470681	0.274313	0.582801	-0.778924	19
1	seq47081_R	0.42307	0.270556	0.639505	-0.644972	9
1	seq14953_F	0.333474	0.626286	1.87807	0.909247	32
1	seq70782_R	0.40863	0.290302	0.710428	-0.49324	50
1	seq38002_F	0.400651	0.300617	0.750322	-0.414418	24
1	seq27539_F	0.138613	0.281829	2.03321	1.02376	3
1	seq50194_R	0.6191	0.129812	0.209679	-2.25375	10
1	seq24581_F	0.49731	0.211546	0.42538	-1.23318	26
1	seq14929_R	0.363858	0.0892458	0.245276	-2.02752	15
1	seq27819_F	0.551656	0.227641	0.412651	-1.27701	68
1	seq56101_R	0.360092	0.253646	0.704392	-0.505549	7
1	seq77835_R	0.392432	0.174778	0.44537	-1.16692	42
1	seq53650_F	0.144639	0.127762	0.883317	-0.178997	9
1	seq23987_R	0.287126	0.418717	1.4583	0.54429	27
1	seq38847_R	0.298118	0.100206	0.336128	-1.57292	14
1	ENSG00000174640_R	0.238052	0.0939429	0.394631	-1.34142	15
1	seq11579_F	0.471082	0.283916	0.602689	-0.730513	35
1	seq583_F	0.486651	0.187886	0.386079	-1.37303	7
1	seq12467_R	0.486953	0.200412	0.411563	-1.28082	14
1	seq73196_R	0.230867	0.144528	0.626022	-0.675715	12
1	ENSG00000100234_R	0.380142	0.807427	2.12402	1.08679	38
1	seq27316_R	0.435394	0.915656	2.10305	1.07248	48
1	ENSG00000161267_F	0.318551	0.20399	0.640369	-0.643024	6
1	seq6114_R	0.366728	0.19828	0.540673	-0.887173	46
1	seq52520_R	0.501072	0.332826	0.664228	-0.590249	27
1	seq47249_F	0.609026	0.141958	0.233091	-2.10104	35
1	ENSG00000134308_F	0.322425	0.707703	2.19494	1.13418	23
1	seq19258_F	0.442623	0.300617	0.679172	-0.558151	35
1	ENSG00000152932_R	0.388718	0.544869	1.40171	0.487184	31
1	seq17130_F	0.30467	0.197714	0.648944	-0.623834	64
1	seq7604_F	0.258643	0.400823	1.54971	0.632002	23
1	seq36798_R	0.41352	0.420575	1.01706	0.0244058	51
1	seq81280_R	0.330679	0.552221	1.66996	0.739814	45
1	seq14697_R	0.393238	0.157354	0.40015	-1.32139	31
1	ENSG00000164061_R	0.333223	0.759372	2.27887	1.18832	47
1	seq21261_R	0.421262	0.751543	1.78403	0.835138	19
1	seq63762_R	0.610413	0.144941	0.237447	-2.07432	13
1	seq47169_R	0.294664	0.215869	0.732593	-0.448917	46
1	seq44681_F	0.443293	0.375772	0.847683	-0.238404	8
1	seq33277_F	0.25553	0.116489	0.455874	-1.13329	19
1	seq21488_R	0.394745	0.150309	0.380774	-1.39299	3
1	seq45473_R	0.434283	0.193579	0.445744	-1.16571	32
1	seq79405_R	0.325439	0.707703	2.17461	1.12076	11
1	seq24274_R	0.308921	0.102989	0.333384	-1.58474	26
1	seq15473_R	0.272843	0.157141	0.57594	-0.79601	10
1	ENSG00000122779_F	0.373652	0.168789	0.451729	-1.14647	60
1	seq26_R	0.642369	0.212201	0.33034	-1.59797	16
1	ENSG00000147050_R	0.347051	0.634925	1.82948	0.871436	28
1	seq11844_R	0.401202	0.340879	0.849643	-0.235071	27
1	seq52112_F	0.382418	0.225463	0.589573	-0.762259	10
1	ENSG00000040275_F	0.257755	0.806464	3.1288	1.64561	51
1	seq51598_R	0.17219	0.236199	1.37174	0.456006	6
1	seq59815_F	0.334622	0.152695	0.456319	-1.13188	62
1	ENSG00000138759_R	0.352455	0.160675	0.455874	-1.13329	28
1	seq3027_R	0.219972	0.278071	1.26412	0.338131	19
1	seq59512_R	0.491171	0.154066	0.313671	-1.67267	19
1	ENSG00000163840_F	0.305773	0.375772	1.22892	0.297397	18
1	seq44400_R	0.409812	0.258865	0.631668	-0.662761	8
1	seq31176_R	0.31218	0.454684	1.45648	0.542485	19
1	ENSG00000178562_R	0.306811	0.129812	0.423101	-1.24093	10
1	seq48042_F	0.40412	0.148221	0.366775	-1.44703	71
1	seq16914_R	0.346532	0.112732	0.325314	-1.6201	3
1	seq5958_F	0.417345	0.178492	0.427684	-1.22538	31
1	ENSG00000068308_F	0.340505	0.389863	1.14495	0.195291	31
1	seq30440_F	0.619539	0.150309	0.242614	-2.04327	9
1	seq15127_F	0.444632	0.108556	0.244148	-2.03417	8
1	seq69832_R	0.325439	0.126323	0.388163	-1.36527	46
1	ENSG00000103245_R	0.297067	1.66611	5.60855	2.48763	64
1	seq48550_F	0.283673	0.788247	2.77872	1.47442	42
1	ENSG00000104327_R	0.447478	0.165966	0.370892	-1.43093	23
1	seq62780_F	0.309368	0.0501029	0.161953	-2.62636	2
1	seq19817_F	0.476105	0.944126	1.98302	0.987701	15
1	seq30207_F	0.332089	0.243604	0.73355	-0.447032	28
1	ENSG00000185038_F	0.295567	0.1209	0.409045	-1.28967	22
1	seq60320_R	0.337492	0.195401	0.578981	-0.788413	4
1	seq23596_R	0.289279	0.0638812	0.220829	-2.179	19
1	seq829_R	0.363607	0.230473	0.633852	-0.657782	29
1	seq39870_F	0.478114	0.200412	0.419172	-1.25439	5
1	seq2646_F	0.399314	0.0751543	0.188209	-2.40959	30
1	seq60505_F	0.248709	0.390436	1.56985	0.650626	40
1	seq23038_R	0.240312	0.0657601	0.273644	-1.86963	15
1	seq34544_F	0.310098	0.129812	0.418616	-1.2563	21
1	seq56436_R	0.185621	0.0751543	0.404882	-1.30443	4
1	seq69450_F	0.24421	0.0784219	0.321125	-1.63879	22
1	ENSG00000117479_R	0.342313	0.225463	0.658645	-0.602426	24
1	seq69005_R	0.391732	0.169097	0.431666	-1.21201	11
1	seq64996_F	0.333153	0.465957	1.39863	0.484013	24
1	seq20920_F	0.25111	0.237989	0.947747	-0.0774264	11
1	seq64152_F	0.359339	0.253646	0.705869	-0.502528	15
1	seq17020_R	0.393454	0.139572	0.354737	-1.49518	13
1	ENSG00000239855_R	0.290785	0.122126	0.419986	-1.25159	7
1	ENSG00000116962_R	0.311067	0.15609	0.501788	-0.994851	25
1	seq22427_R	0.292188	0.121802	0.416861	-1.26236	28
1	seq31172_R	0.483638	0.0751543	0.155394	-2.686	7
1	seq51047_R	0.335081	0.187886	0.560717	-0.834654	9
1	seq13598_F	0.298921	0.627197	2.0982	1.06915	54
1	seq5600_F	0.461791	0.507292	1.09853	0.135575	31
1	seq24492_F	0.314892	0.169097	0.537001	-0.897004	71
1	ENSG00000118007_R	0.144639	0.0876801	0.606198	-0.72214	5
1	seq75122_R	0.319929	0.161045	0.503378	-0.990286	34
1	seq68220_R	0.328021	0.134204	0.409132	-1.28936	13
1	ENSG00000162374_F	0.359849	0.270313	0.751186	-0.412759	61
1	seq51914_R	0.473819	0.209914	0.443026	-1.17454	115
1	seq5229_F	0.496836	0.189389	0.38119	-1.39142	49
1	seq50359_F	0.372097	0.164855	0.443043	-1.17448	30
1	seq12613_F	0.140622	0.169097	1.2025	0.266035	11
1	ENSG00000100104_R	0.37633	1.3834	3.67602	1.87814	80
1	seq25748_F	0.43709	0.272929	0.624423	-0.679405	18
1	seq28230_F	0.186826	0.920641	4.9278	2.30094	3
1	ENSG00000129744_R	0.432412	0.140914	0.32588	-1.61759	15
1	seq42935_R	0.302428	0.166251	0.54972	-0.863232	32
1	seq19360_F	0.337492	0.134204	0.397652	-1.33042	41
1	ENSG00000197536_F	0.342012	0.13152	0.384548	-1.37876	7
1	ENSG00000255823_F	0.559617	0.0858907	0.153481	-2.70387	6
1	seq29830_R	0.324957	0.150309	0.46255	-1.11232	24
1	seq74175_F	0.311879	0.319406	1.02414	0.0344063	7
1	seq78942_R	0.552844	0.115237	0.208443	-2.26227	14
1	ENSG00000187855_R	0.244509	0.0429453	0.175639	-2.50932	6
1	seq60430_R	0.434722	0.125257	0.288132	-1.7952	14
1	ENSG00000115461_R	0.190844	0.13152	0.689151	-0.537108	11
1	seq14282_R	0.293114	0.471423	1.60833	0.68556	21
1	ENSG00000255561_R	0.199343	0.502956	2.52307	1.33518	12
1	seq41765_F	0.291511	0.189278	0.649299	-0.623046	26
1	seq68983_R	0.348309	0.795865	2.28494	1.19216	38
1	seq31590_R	0.281913	0.0960306	0.340639	-1.55368	17
1	seq72963_F	0.289279	0.216069	0.746922	-0.42097	7
1	seq65122_F	0.577352	1.15362	1.99812	0.998643	19
1	ENSG00000196074_F	0.256467	0.150309	0.586074	-0.770845	17
1	ENSG00000182858_R	0.189839	0.100206	0.527846	-0.921812	11
1	ENSG00000103199_R	0.325439	0.620365	1.90624	0.930732	54
1	seq68506_F	0.301332	0.192061	0.637374	-0.649789	44
1	ENSG00000175895_F	0.448808	0.999111	2.22615	1.15455	33
1	ENSG00000112414_F	0.345527	0.18037	0.522015	-0.937837	14
1	seq12902_F	0.385071	0.241285	0.626599	-0.674385	18
1	seq69935_R	0.324343	0.136644	0.421296	-1.24709	10
1	seq67865_R	0.44968	0.132965	0.295689	-1.75785	12
1	seq55998_F	0.321823	0.052608	0.163469	-2.61291	9
1	seq33598_R	0.362867	0.102843	0.283417	-1.819	18
1	seq3379_R	0.423134	0.106798	0.252398	-1.98623	18
1	seq51188_R	0.222125	0.064418	0.290008	-1.78583	6
1	seq20107_F	0.505434	0.260535	0.515468	-0.956046	14
1	seq74276_F	0.374579	0.277493	0.740813	-0.432819	25
1	seq79359_R	0.367151	0.462748	1.26038	0.333853	88
1	seq19476_R	0.287152	0.380193	1.32401	0.404917	33
1	ENSG00000184209_F	0.0994396	0.178492	1.79498	0.843964	7
1	seq78793_R	0.191848	0.225463	1.17522	0.232927	23
1	seq18516_R	0.406798	0.140914	0.346399	-1.52949	7
1	seq60210_R	0.311125	0.338195	1.087	0.120357	15
1	ENSG00000152475_F	0.292018	0.768624	2.63211	1.39622	21
1	seq446_F	0.2414	0.60541	2.50791	1.32648	35
1	seq3054_F	0.52697	0.198407	0.376507	-1.40925	24
1	seq17243_F	0.423874	0.0125257	0.0295506	-5.08067	5
1	seq67627_F	0.543032	0.118665	0.218523	-2.19415	18
1	ENSG00000139133_R	0.334278	0.556142	1.66371	0.734407	14
1	seq44233_R	0.372446	0.139036	0.373303	-1.42158	39
1	ENSG00000132475_F	0.293395	0.38677	1.31826	0.398634	40
1	seq64837_F	0.269555	0.163973	0.60831	-0.717122	10
1	seq68910_R	0.375779	0.150309	0.399992	-1.32196	16
1	ENSG00000151148_F	0.171315	0.482959	2.81913	1.49525	60
1	seq30658_R	0.396754	0.181623	0.457772	-1.1273	23
1	seq64639_F	0.414633	0.250514	0.604184	-0.726941	14
1	seq59509_R	0.223709	0.0961976	0.430012	-1.21755	24
1	seq2954_F	0.285261	0.150309	0.526916	-0.924354	29
1	seq5595_R	0.239459	0.0250514	0.104617	-3.25681	14
1	seq74384_F	0.296292	0.393535	1.3282	0.409476	54
1	seq36016_F	0.393741	0.0250514	0.0636243	-3.97428	2
1	seq78180_F	0.277226	0.0601235	0.216876	-2.20506	4
1	seq33454_F	0.424878	0.134025	0.315444	-1.66454	59
1	seq10131_R	0.380493	0.308742	0.811427	-0.301467	36
1	ENSG00000167208_F	0.379678	0.117429	0.309285	-1.69299	15
1	seq43286_R	0.472374	0.225463	0.477298	-1.06704	20
1	ENSG00000087842_R	0.271662	1.21651	4.47802	2.16286	90
1	ENSG00000137033_F	0.194359	0.0563658	0.290008	-1.78583	7
1	seq44579_R	0.182068	0.12262	0.673486	-0.57028	18
1	seq10435_F	0.25398	0.161045	0.634086	-0.65725	13
1	seq32768_R	0.314246	0.112732	0.358736	-1.479	13
1	seq29679_R	0.278732	0.0939429	0.337037	-1.56902	7
1	ENSG00000132780_F	0.194707	0.43551	2.23675	1.1614	38
1	seq942_R	0.182808	0.150309	0.822221	-0.282402	5
1	seq5470_R	0.279335	0.798515	2.85863	1.51532	39
1	seq63638_R	0.358155	0.064418	0.179861	-2.47505	6
1	seq66184_R	0.489497	0.338195	0.690902	-0.533447	17
1	seq10525_R	0.413344	0.231942	0.561135	-0.833581	57
1	ENSG00000167653_R	0.473746	0.153576	0.324174	-1.62516	22
1	seq80085_F	0.385203	0.108556	0.281816	-1.82718	71
1	ENSG00000167515_R	0.178608	1.02028	5.71239	2.51409	32
1	ENSG00000064199_R	0.438223	0.577078	1.31686	0.397101	27
1	seq64329_F	0.40258	0.187886	0.466705	-1.09942	9
1	seq49464_R	0.553403	0.320223	0.578643	-0.789254	22
1	seq71422_F	0.566504	0.16534	0.291859	-1.77665	4
1	ENSG00000124562_F	0.172487	0.733403	4.25194	2.08812	28
1	seq13588_R	0.285904	0.117241	0.410071	-1.28606	24
1	seq63232_R	0.336396	0.129812	0.38589	-1.37374	10
1	seq78996_R	0.338353	0.161045	0.475968	-1.07106	13
1	seq56826_F	0.464912	0.0858907	0.184746	-2.43639	6
1	seq27534_R	0.312837	0.30745	0.982777	-0.0250634	21
1	seq38611_R	0.482131	0.611971	1.2693	0.344037	6
1	ENSG00000119650_F	0.392485	0.840789	2.14222	1.09911	31
1	seq35033_F	0.352559	0.120247	0.341069	-1.55186	19
1	seq62679_R	0.341711	0.0713966	0.208939	-2.25885	19
1	seq28930_R	0.374321	0.304793	0.814254	-0.29645	17
1	seq11007_R	0.262981	0.133228	0.506608	-0.981058	21
1	seq42758_F	0.495828	0.297201	0.599404	-0.7384	21
1	seq1835_F	0.471585	0.234857	0.498017	-1.00573	7
1	seq32157_F	0.355572	0.400823	1.12726	0.172825	11
1	seq18210_F	0.347823	0.450926	1.29642	0.374536	13
1	seq8775_F	0.366334	0.0885748	0.241787	-2.04819	27
1	ENSG00000177058_F	0.345162	0.136644	0.395884	-1.33685	21
1	seq14391_R	0.43184	0.163266	0.378071	-1.40327	28
1	ENSG00000135929_R	0.346532	0.319406	0.921722	-0.117597	23
1	seq65684_F	0.291816	0.205686	0.704846	-0.50462	18
1	seq2774_R	0.230017	0.162834	0.707924	-0.498334	11
1	seq76700_R	0.290618	0.179535	0.617771	-0.694856	17
1	seq7438_F	0.500211	0.0187886	0.0375613	-4.73461	3
1	seq22365_F	0.199884	0.191017	0.955643	-0.0654569	23
1	seq30372_R	0.294758	0.0683221	0.231791	-2.1091	10
1	seq69120_R	0.27775	0.150309	0.541166	-0.885856	22
1	ENSG00000145217_R	0.335174	0.193667	0.57781	-0.791332	25
1	seq67647_R	0.238387	0.484328	2.03169	1.02268	17
1	seq41028_R	0.327904	0.148601	0.453183	-1.14183	43
1	seq26226_F	0.391377	0.322722	0.82458	-0.278269	33
1	seq30318_R	0.44468	0.458978	1.03215	0.0456584	55
1	seq64796_F	0.47994	0.116148	0.242005	-2.04689	10
1	seq25242_R	0.392593	0.20399	0.519598	-0.944532	6
1	seq68181_F	0.280239	0.150309	0.536359	-0.898728	15
1	seq80358_F	0.404249	0.369991	0.915255	-0.127754	12
1	seq5153_F	0.220726	0.117429	0.532012	-0.91047	15
1	seq75141_R	0.33891	0.243146	0.717437	-0.479077	16
1	seq36380_F	0.443049	0.177638	0.400943	-1.31853	32
1	ENSG00000179673_F	0.292723	0.225463	0.770228	-0.376643	20
1	seq46318_F	0.378473	0.120247	0.317716	-1.65419	14
1	seq34087_F	0.266563	0.280384	1.05185	0.0729251	25
1	seq27869_F	0.293297	0.0918553	0.313182	-1.67493	8
1	seq75208_F	0.40499	0.244252	0.603105	-0.729519	19
1	seq58803_R	0.445971	0.289881	0.649999	-0.62149	6
1	seq11544_R	0.294444	0.220095	0.747492	-0.41987	27
1	seq77202_R	0.499148	0.141467	0.283417	-1.819	16
1	seq2312_F	0.481083	0.209125	0.434696	-1.20192	22
1	seq74024_F	0.376433	0.222572	0.591267	-0.758119	25
1	seq62616_R	0.363726	0.0972586	0.267395	-1.90295	16
1	ENSG00000197629_F	0.297888	0.14673	0.492567	-1.02161	20
1	seq81154_R	0.351737	0.136644	0.388485	-1.36407	10
1	seq82744_R	0.311577	0.341952	1.09749	0.134205	19
1	seq25082_F	0.248298	0.0150309	0.0605357	-4.04607	4
1	seq6126_F	0.487206	0.215574	0.44247	-1.17635	37
1	seq73281_F	0.27259	0.358428	1.3149	0.394954	12
1	seq14226_F	0.556517	0.161045	0.28938	-1.78896	34
1	ENSG00000174446_R	0.183813	0.732755	3.98642	1.9951	35
1	seq16662_R	0.366577	0.122534	0.334266	-1.58093	45
1	seq47865_R	0.114506	0.178492	1.55879	0.64043	7
1	ENSG00000091010_F	0.310098	0.136644	0.440649	-1.1823	10
1	seq12494_R	0.20129	0.142793	0.709391	-0.495346	9
1	seq74100_F	0.328117	0.125257	0.381746	-1.38932	17
1	seq10514_R	0.374483	0.13476	0.359855	-1.47451	28
1	ENSG00000135249_F	0.257338	1.20999	4.70194	2.23326	19
1	seq65456_F	0.598807	0.192395	0.321297	-1.63802	49
1	ENSG00000241468_R	0.320416	0.319406	0.996846	-0.00455687	11
1	seq13700_F	0.198331	0.0751543	0.378933	-1.39998	10
1	seq80282_F	0.385223	0.150309	0.390186	-1.35777	24
1	seq67840_R	0.36642	0.465957	1.27165	0.346699	24
1	seq6260_F	0.150666	1.12732	7.48221	2.90346	5
1	seq47585_R	0.471082	0.34237	0.726773	-0.460424	35
1	seq29442_R	0.396252	0.0422743	0.106686	-3.22856	15
1	seq12390_R	0.305099	0.26304	0.862148	-0.213993	15
1	seq76338_R	0.556173	0.305986	0.550163	-0.86207	13
1	seq77186_F	0.477373	0.100865	0.211292	-2.24269	75
1	ENSG00000085721_F	0.278947	0.249083	0.892939	-0.163367	34
1	seq66337_F	0.312632	0.118994	0.380621	-1.39357	47
1	ENSG00000196433_F	0.363553	0.251869	0.692797	-0.529495	36
1	seq46390_R	0.274212	0.112732	0.411111	-1.2824	3
1	seq696_R	0.323631	0.2311	0.714084	-0.485833	39
1	seq37992_R	0.348792	0.800864	2.29611	1.19919	31
1	ENSG00000231824_R	0.252115	0.0501029	0.198731	-2.33111	11
1	ENSG00000143322_F	0.184415	0.225463	1.22258	0.289933	9
1	seq59428_F	0.315394	0.338195	1.07229	0.100697	11
1	seq72730_R	0.133682	0.095651	0.715512	-0.482952	10
1	seq63796_shuffled_0	0.176781	0.125257	0.708543	-0.497073	2
1	seq36749_F	0.137407	0.0450926	0.328167	-1.6075	4
1	seq48458_R	0.402178	0.152814	0.379966	-1.39606	29
1	seq27792_F	0.352559	0.234857	0.666151	-0.586078	31
1	seq48432_F	0.449297	0.196956	0.438366	-1.18979	28
1	seq4729_F	0.464965	0.204966	0.440822	-1.18173	32
1	seq416_F	0.0964263	0.225463	2.33819	1.22539	7
1	seq37845_F	0.236761	1.01816	4.30038	2.10446	41
1	seq64571_F	0.446803	0.171041	0.382811	-1.3853	28
1	seq1715_R	0.518291	0.390318	0.753086	-0.409114	30
1	seq66043_R	0.360594	0.544869	1.51103	0.595534	11
1	seq9691_R	0.463022	0.304283	0.657168	-0.605666	40
1	seq59707_F	0.279234	0.293102	1.04966	0.069926	29
1	seq52423_R	0.336487	0.269303	0.800336	-0.321322	11
1	seq45856_R	0.47962	0.194149	0.404797	-1.30473	23
1	seq13887_R	0.384259	0.192395	0.500692	-0.998006	24
1	seq78477_F	0.330426	0.274702	0.831357	-0.26646	28
1	seq37526_R	0.368486	1.15952	3.14672	1.65385	13
1	seq50442_R	0.28579	0.191841	0.671268	-0.57504	37
1	seq52972_R	0.331356	0.183103	0.552588	-0.855723	54
1	seq72579_F	0.0331465	0.187886	5.66834	2.50293	3
1	seq47278_R	0.404915	0.0540172	0.133404	-2.90613	31
1	seq72428_F	0.132586	0.237989	1.79498	0.843964	5
1	seq49875_R	0.31439	0.275566	0.87651	-0.190157	11
1	seq43785_R	0.253119	0.0858907	0.339329	-1.55924	6
1	seq56624_R	0.222125	0.1181	0.531682	-0.911365	6
1	seq32968_R	0.301667	0.271391	0.899637	-0.152585	35
1	seq25305_R	0.307359	0.492261	1.60158	0.6795	19
1	ENSG00000255152_F	0.440447	0.191017	0.43369	-1.20527	23
1	seq4732_R	0.474096	0.300617	0.634086	-0.65725	8
1	ENSG00000203697_F	0.464051	0.303749	0.654559	-0.611406	23
1	seq47904_R	0.390712	0.469426	1.20146	0.264792	64
1	seq36521_R	0.369634	0.200412	0.542189	-0.883132	5
1	seq19406_R	0.232026	0.0187886	0.0809763	-3.62636	3
1	seq40332_F	0.305852	0.234857	0.767879	-0.381049	7
1	ENSG00000249715_R	0.21325	0.121403	0.569299	-0.812742	25
1	seq78671_R	0.238052	0.0375772	0.157853	-2.66335	3
1	ENSG00000234745_R	0.300236	0.193579	0.644757	-0.633173	32
1	seq48620_F	0.41601	0.240494	0.578096	-0.790619	34
1	seq32576_R	0.327342	0.205686	0.628351	-0.670357	37
1	seq57639_R	0.253753	0.320395	1.26262	0.336424	37
1	seq74093_F	0.468982	0.300617	0.640999	-0.641605	10
1	seq6153_F	0.295305	0.169097	0.572618	-0.804354	11
1	seq36628_R	0.330679	0.153576	0.464427	-1.10648	45
1	seq54114_R	0.287019	0.0751543	0.261845	-1.93322	15
1	seq68829_R	0.477712	0.260535	0.545381	-0.874663	29
1	ENSG00000124802_R	0.144639	0.723361	5.00113	2.32225	7
1	seq74389_F	0.173129	0.177638	1.02604	0.0370894	10
1	seq32030_F	0.403785	0.0375772	0.0930623	-3.42566	3
1	seq12828_F	0.4044	0.237733	0.587866	-0.76644	48
1	seq19193_R	0.375866	0.395711	1.0528	0.0742288	48
1	seq80630_F	0.307982	0.399096	1.29584	0.373887	28
1	seq44337_R	0.363433	0.656784	1.80717	0.85373	45
1	seq24289_R	0.283252	0.137046	0.483831	-1.04742	33
1	ENSG00000130383_F	0.202013	0.159327	0.788698	-0.342456	24
1	seq82867_F	0.182005	0.16534	0.908436	-0.138543	9
1	seq67278_R	0.269365	0.150309	0.558012	-0.841632	22
1	seq61263_F	0.421865	0.150309	0.356296	-1.48885	4
1	seq57970_F	0.333474	0.250514	0.751226	-0.412681	14
1	seq47498_F	0.331637	0.176076	0.530929	-0.91341	34
1	seq39869_R	0.372647	0.0125257	0.0336128	-4.89484	11
1	seq47295_F	0.357752	0.123125	0.344164	-1.53883	46
1	seq48451_F	0.439945	0.156572	0.355889	-1.4905	11
1	seq39892_R	0.362603	0.294355	0.811782	-0.300836	23
1	seq68644_F	0.395814	0.247282	0.624743	-0.678666	30
1	ENSG00000166704_F	0.287335	0.729724	2.53963	1.34462	30
1	ENSG00000211753_F	0.378765	0.200412	0.529118	-0.918338	32
1	seq64922_F	0.236244	0.261967	1.10888	0.149103	34
1	ENSG00000114487_F	0.287395	0.0751543	0.261502	-1.93511	31
1	seq9334_R	0.415503	0.200412	0.482334	-1.05189	35
1	ENSG00000100565_R	0.264109	0.128204	0.485423	-1.04269	33
1	ENSG00000185728_R	0.212941	0.721124	3.38649	1.75979	41
1	ENSG00000239474_F	0.232026	0.0751543	0.323905	-1.62636	11
1	seq52714_R	0.257137	0.115237	0.448153	-1.15794	14
1	seq66220_R	0.140622	0.100206	0.712592	-0.488853	8
1	seq50635_R	0.277648	0.270292	0.973504	-0.0387407	56
1	seq40948_R	0.232257	0.176324	0.759173	-0.397499	25
1	seq10879_R	0.32343	0.0751543	0.232367	-2.10552	5
1	seq56632_R	0.311663	0.125257	0.401899	-1.31509	20
1	seq53357_R	0.307621	0.385574	1.25341	0.325857	22
1	seq43543_F	0.35789	0.242806	0.678439	-0.559709	12
1	ENSG00000160345_R	0.390767	0.398318	1.01932	0.0276106	49
1	seq61173_R	0.415336	0.35072	0.844425	-0.243958	23
1	seq51820_F	0.378368	0.196055	0.518159	-0.948534	22
1	seq51855_F	0.320566	0.1647	0.513779	-0.960781	46
1	seq69180_R	0.501899	0.132272	0.263543	-1.92389	24
1	seq78316_R	0.494938	0.173794	0.351144	-1.50987	15
1	seq64442_F	0.44219	0.210727	0.476553	-1.06929	50
1	seq79456_R	0.39888	0.202742	0.508279	-0.976309	42
1	seq38708_R	0.30927	0.128312	0.414888	-1.26921	40
1	seq11511_R	0.747304	0.38114	0.51002	-0.971374	13
1	seq19453_R	0.278732	0.256777	0.921233	-0.118362	23
1	seq33277_R	0.496897	0.0845486	0.170153	-2.55509	39
1	seq71924_F	0.253119	0.155319	0.613621	-0.704581	14
1	seq66547_R	0.409812	0.146246	0.356862	-1.48656	36
1	seq50553_R	0.120533	0.225463	1.87055	0.903465	2
1	ENSG00000261603_R	0.239211	0.0809355	0.338343	-1.56344	12
1	seq76897_F	0.242017	0.118665	0.490315	-1.02822	37
1	seq81642_F	0.233975	0.15915	0.680201	-0.555967	16
1	seq69095_R	0.633467	0.283916	0.448195	-1.1578	8
1	seq38718_R	0.227084	0.312642	1.37677	0.461287	24
1	seq66273_F	0.0919063	0.13152	1.43102	0.517048	7
1	seq18631_R	0.330142	0.263957	0.799524	-0.322787	40
1	seq71854_R	0.428115	0.751543	1.75547	0.811859	26
1	seq7715_F	0.49648	0.436611	0.879412	-0.185389	20
1	seq52785_F	0.465659	0.465957	1.00064	0.000924364	29
1	ENSG00000183831_R	0.336074	0.119363	0.355168	-1.49343	16
1	seq7164_R	0.327293	0.601235	1.83699	0.877346	12
1	seq64153_F	0.404538	0.187886	0.464445	-1.10642	15
1	seq47292_F	0.443927	0.263699	0.594015	-0.751429	170
1	seq26886_R	0.277226	0.187886	0.677737	-0.561203	3
1	seq43891_F	0.212576	0.218631	1.02848	0.0405176	10
1	seq15502_R	0.37767	1.11896	2.96281	1.56697	8
1	seq73710_R	0.319412	0.202339	0.633472	-0.658647	25
1	seq75431_R	0.39354	0.206674	0.525168	-0.929149	19
1	seq64347_R	0.246775	0.0711989	0.288517	-1.79327	18
1	seq56486_F	0.379678	0.17536	0.461865	-1.11446	23
1	seq40170_R	0.363858	0.162052	0.44537	-1.16692	31
1	seq66065_R	0.282704	0.286953	1.01503	0.0215206	10
1	seq32990_R	0.478343	0.446632	0.933705	-0.0989608	34
1	ENSG00000172803_R	0.288475	0.205422	0.712095	-0.489858	14
1	seq47520_R	0.451137	0.121678	0.269715	-1.89049	20
1	seq39767_R	0.290922	0.242544	0.833705	-0.262391	21
1	seq66811_F	0.313959	0.254093	0.809319	-0.305219	20
1	seq13978_F	0.563491	0.484746	0.860254	-0.217165	19
1	seq68830_R	0.223772	0.222195	0.992956	-0.010199	22
1	ENSG00000110987_R	0.210645	0.275566	1.3082	0.387581	20
1	seq51883_R	0.46606	0.261648	0.561405	-0.832887	26
1	seq12844_F	0.397758	0.171352	0.430794	-1.21493	24
1	seq65751_F	0.210645	0.221884	1.05335	0.0749905	20
1	seq82172_R	0.336631	0.30867	0.916938	-0.125104	27
1	seq57811_R	0.50443	0.26304	0.52146	-0.93937	19
1	ENSG00000170419_R	0.294842	0.190776	0.647047	-0.628058	38
1	seq62687_R	0.462846	0.0601235	0.1299	-2.94453	4
1	seq52658_R	0.397005	0.371075	0.934685	-0.097448	15
1	seq24279_R	0.318348	0.300617	0.944303	-0.0826784	16
1	seq21653_F	0.375374	0.182518	0.486229	-1.04029	6
1	seq83105_F	0.433918	0.016701	0.0384887	-4.69942	8
1	ENSG00000168453_R	0.385705	0.157466	0.408256	-1.29246	20
1	ENSG00000186191_F	0.507271	0.283439	0.558753	-0.839717	34
1	seq75366_F	0.406045	0.211372	0.520562	-0.941858	15
1	seq20975_R	0.269555	0.384881	1.42784	0.513833	32
1	seq5860_F	0.351448	0.162175	0.461448	-1.11576	18
1	seq78286_R	0.315703	0.182105	0.576822	-0.793801	25
1	seq41645_F	0.337492	0.194149	0.575269	-0.797691	11
1	seq58899_R	0.22178	0.210432	0.948831	-0.0757766	14
1	seq59658_F	0.153077	0.248009	1.62016	0.69614	9
1	seq7071_F	0.273208	0.17536	0.641856	-0.639678	8
1	seq29206_R	0.320919	0.225463	0.702555	-0.509317	7
1	ENSG00000075618_R	0.19671	0.432889	2.20065	1.13793	24
1	seq53313_F	0.293297	0.231244	0.788431	-0.342943	38
1	seq35374_R	0.348379	0.080003	0.229644	-2.12253	30
1	seq67454_F	0.328726	0.095651	0.290975	-1.78103	10
1	seq8069_R	0.388243	0.136464	0.351493	-1.50843	37
1	seq12787_F	0.268459	0.177638	0.661692	-0.595768	10
1	seq28048_R	0.300579	0.11508	0.382862	-1.3851	31
1	seq3298_R	0.269426	0.057471	0.213309	-2.22899	16
1	ENSG00000151883_R	0.500528	0.423238	0.845582	-0.241984	18
1	seq25481_F	0.130864	0.1181	0.90246	-0.148065	6
1	seq55720_F	0.443561	0.522323	1.17757	0.23581	19
1	seq76925_F	0.299688	0.199842	0.666833	-0.584602	43
1	seq61187_R	0.394142	0.533596	1.35382	0.437031	9
1	seq3456_R	0.279234	0.154484	0.553241	-0.85402	17
1	seq31969_F	0.336106	0.562362	1.67317	0.74258	86
1	ENSG00000112029_F	0.448693	1.90553	4.24684	2.08639	30
1	seq11336_F	0.34151	0.257672	0.754509	-0.40639	20
1	seq3100_R	0.578558	0.193254	0.334027	-1.58196	6
1	seq21016_R	0.289742	0.124294	0.42898	-1.22102	25
1	seq33331_R	0.326669	0.119633	0.366223	-1.44921	48
1	seq37612_F	0.202828	0.702304	3.46257	1.79184	28
1	seq34310_R	0.206809	0.336217	1.62574	0.701093	18
1	ENSG00000102970_F	0.153077	0.0601235	0.392767	-1.34825	9
1	seq55488_R	0.290618	0.112732	0.387903	-1.36623	17
1	seq72823_F	0.419143	0.0703057	0.167737	-2.57573	30
1	seq17921_R	0.307961	0.217948	0.707711	-0.498768	19
1	seq47195_F	0.241066	0.198622	0.823934	-0.279399	13
1	seq41076_F	0.365387	0.268408	0.734587	-0.444994	34
1	seq24585_F	0.275217	0.4384	1.59293	0.671681	17
1	seq24282_F	0.22643	0.032209	0.142247	-2.81353	13
1	seq44399_F	0.184817	0.0688915	0.372755	-1.4237	11
1	seq24191_F	0.438438	0.413349	0.942776	-0.0850133	7
1	seq79968_R	0.285663	0.120247	0.42094	-1.24831	9
1	seq59113_F	0.539987	0.120247	0.222685	-2.16692	34
1	seq68659_F	0.251053	0.367183	1.46257	0.548508	34
1	ENSG00000128340_R	0.472489	0.115237	0.243893	-2.03568	14
1	seq17267_R	0.398854	0.136644	0.342592	-1.54544	32
1	seq8374_R	0.225396	0.172855	0.766893	-0.382902	19
1	seq38495_R	0.237851	0.285587	1.20069	0.263867	14
1	seq11677_R	0.38691	0.137783	0.356111	-1.4896	29
1	ENSG00000166428_F	0.257502	0.109315	0.424523	-1.23609	10
1	seq16488_R	0.423874	0.139871	0.329982	-1.59954	35
1	seq8478_F	0.392736	0.0751543	0.191361	-2.38563	11
1	seq74204_F	0.277895	0.125257	0.450736	-1.14965	17
1	ENSG00000110628_R	0.41624	0.16534	0.397222	-1.33198	14
1	seq63650_F	0.254841	0.107363	0.421296	-1.24709	6
1	seq24002_R	0.356777	0.150309	0.421296	-1.24709	4
1	seq44788_F	0.28889	0.71033	2.45882	1.29797	30
1	seq26474_F	0.386414	0.114942	0.297458	-1.74924	16
1	seq75486_F	0.250249	0.186096	0.743645	-0.427314	41
1	seq45297_F	0.306272	0.273513	0.893038	-0.163206	60
1	ENSG00000013374_F	0.267181	1.22001	4.56621	2.191	29
1	seq31015_R	0.144639	0.0375772	0.259799	-1.94453	3
1	seq81280_F	0.250226	0.526832	2.10542	1.07411	99
1	seq82037_R	0.302887	0.160006	0.528269	-0.920655	30
1	seq55238_R	0.348876	0.141958	0.406902	-1.29725	17
1	ENSG00000255569_R	0.309769	0.105216	0.339659	-1.55784	9
1	seq37126_F	0.428246	1.33509	3.11759	1.64043	16
1	seq42188_R	0.371294	0.419884	1.13087	0.177431	45
1	ENSG00000095319_R	0.242638	0.555489	2.28937	1.19495	22
1	ENSG00000112212_R	0.166737	0.0751543	0.450736	-1.14965	5
1	seq56475_R	0.573392	0.107363	0.187243	-2.41702	6
1	ENSG00000204688_R	0.361598	0.0683221	0.188945	-2.40396	10
1	seq41508_R	0.328452	0.184754	0.562501	-0.830073	23
1	seq73688_F	0.273326	0.192307	0.70358	-0.507213	33
1	seq6053_R	0.271568	0.274543	1.01096	0.0157217	48
1	seq48322_R	0.260028	1.09524	4.212	2.07451	81
1	seq60601_R	0.421865	0.146813	0.34801	-1.5228	42
1	seq6627_F	0.325439	0.0536817	0.164952	-2.59988	6
1	seq40130_R	0.397256	0.2192	0.551786	-0.85782	23
1	seq76918_R	0.246544	0.157141	0.637374	-0.649789	10
1	seq37537_F	0.398854	0.519248	1.30185	0.380563	10
1	seq6728_R	0.246544	0.163973	0.665085	-0.588388	10
1	ENSG00000173614_R	0.157697	0.169097	1.07229	0.100697	11
1	ENSG00000170647_F	0.445971	0.187886	0.421296	-1.24709	3
1	seq36548_F	0.194861	0.588709	3.02117	1.59511	11
1	seq47444_R	0.207584	0.204587	0.98556	-0.0209842	17
1	seq43763_R	0.211904	0.543051	2.56271	1.35767	30
1	seq74562_R	0.293471	0.156844	0.534444	-0.90389	22
1	ENSG00000133612_R	0.333474	0.359071	1.07676	0.106693	17
1	seq67011_F	0.427222	0.0751543	0.175914	-2.50706	8
1	seq44608_R	0.469383	0.274602	0.585029	-0.77342	51
1	ENSG00000124818_F	0.26919	0.130268	0.483924	-1.04715	14
1	seq10078_R	0.470078	0.356983	0.759413	-0.397044	11
1	seq8200_F	0.195866	0.244252	1.24704	0.318502	3
1	seq79652_F	0.273782	0.107363	0.392149	-1.35052	6
1	seq15785_R	0.247354	0.261406	1.05681	0.0797154	22
1	seq22620_R	0.390526	0.25302	0.647894	-0.626171	29
1	seq70901_R	0.200386	0.638812	3.18791	1.67261	23
1	ENSG00000113163_R	0.336739	0.0610629	0.181336	-2.46326	15
1	seq9219_R	0.290618	0.108556	0.373536	-1.42068	8
1	ENSG00000062582_F	0.498705	0.854881	1.7142	0.777538	7
1	seq58810_R	0.482497	0.259624	0.538085	-0.894094	32
1	seq1866_F	0.412323	0.19728	0.478461	-1.06353	47
1	seq15547_F	0.381039	0.30789	0.808028	-0.307523	30
1	seq55813_R	0.321632	0.0672434	0.209069	-2.25795	18
1	seq57964_F	0.47286	0.219682	0.464582	-1.106	38
1	seq34743_R	0.493702	0.14129	0.286185	-1.80498	24
1	seq70885_F	0.482131	0.435895	0.904101	-0.145445	4
1	ENSG00000196659_R	0.0984351	0.538606	5.47169	2.45199	5
1	ENSG00000184933_F	0.349545	0.24666	0.705661	-0.502953	38
1	seq34551_R	0.303341	0.13152	0.433572	-1.20566	11
1	seq77194_F	0.399421	0.142534	0.356852	-1.4866	28
1	seq35747_R	0.201139	0.183189	0.910756	-0.134863	15
1	libB_seq20674__chr1:201924395-201924594_	0.46893	0.14673	0.312904	-1.67621	20
1	seq60588_F	0.308865	0.203543	0.659002	-0.601644	23
1	ENSG00000146574_F	0.184817	0.0250514	0.135547	-2.88313	2
1	seq44206_F	0.152057	0.242806	1.59681	0.675196	12
1	seq78042_R	0.427892	0.0876801	0.204912	-2.28692	5
1	ENSG00000130538_F	0.271199	0.187886	0.692797	-0.529495	3
1	seq31097_F	0.393741	0.16701	0.424162	-1.23731	35
1	ENSG00000188624_F	0.323717	0.143151	0.442211	-1.17719	20
1	seq23319_R	0.253828	0.134836	0.531209	-0.912648	33
1	ENSG00000198062_R	0.130577	0.125257	0.959258	-0.0600093	11
1	seq35417_F	0.409295	0.280218	0.684637	-0.54659	69
1	seq43680_R	0.467156	0.283537	0.606943	-0.720368	65
1	seq21075_F	0.476293	0.167923	0.352562	-1.50405	63
1	seq64197_R	0.375158	0.0375772	0.100163	-3.31957	15
1	seq78947_R	0.731634	0.105216	0.14381	-2.79777	9
1	ENSG00000139899_F	0.423472	0.145298	0.343112	-1.54325	14
1	seq36142_F	0.301332	0.153887	0.510691	-0.969478	20
1	ENSG00000178741_F	0.146648	1.32773	9.05382	3.17853	5
1	seq28068_R	0.351554	0.183711	0.522567	-0.936312	17
1	seq8252_F	0.385241	0.202339	0.525225	-0.928991	25
1	seq70195_F	0.288644	0.162175	0.561851	-0.83174	18
1	seq36594_R	0.271868	0.0918553	0.337867	-1.56547	8
1	seq46875_R	0.324865	0.722913	2.22528	1.15398	41
1	ENSG00000103507_F	0.226602	0.869285	3.83618	1.93967	29
1	seq18574_F	0.415169	0.0584534	0.140794	-2.82834	8
1	seq1340_F	0.35738	0.933793	2.61289	1.38564	39
1	seq10886_F	0.24941	0.205229	0.822858	-0.281285	25
1	seq23769_F	0.381096	0.174623	0.458213	-1.12591	33
1	ENSG00000156172_R	0.384801	0.167218	0.434558	-1.20238	39
1	ENSG00000081853_R	0.430209	0.267858	0.622622	-0.683572	38
1	seq72283_R	0.340505	0.331932	0.974821	-0.0367906	11
1	seq1812_F	0.361074	0.0914923	0.253389	-1.98057	22
1	seq37937_R	0.379678	0.255525	0.673003	-0.571315	19
1	seq1623_F	0.483939	0.308133	0.636718	-0.651274	19
1	seq70207_F	0.220627	1.00315	4.54679	2.18485	22
1	seq276_F	0.257596	0.193254	0.750222	-0.414611	34
1	seq54122_R	0.00602664	0.13152	21.8231	4.44779	3
1	seq33816_R	0.468571	0.216069	0.461122	-1.11678	15
1	seq80155_F	0.366255	0.0922349	0.251832	-1.98947	43
1	ENSG00000185347_F	0.29147	0.462313	1.58614	0.665521	32
1	seq27314_F	0.400498	0.13152	0.328392	-1.60651	43
1	ENSG00000160049_R	0.262678	0.139943	0.532752	-0.908463	28
1	ENSG00000162004_F	0.37767	0.32209	0.852836	-0.22966	41
1	seq207_F	0.269555	0.14006	0.519598	-0.944532	21
1	seq35000_F	0.63992	0.194718	0.304285	-1.7165	21
1	seq34269_R	0.216477	0.183377	0.847095	-0.239404	24
1	ENSG00000069956_R	0.225606	0.524447	2.32461	1.21699	45
1	ENSG00000130988_F	0.293297	0.13152	0.44842	-1.15708	11
1	seq3078_R	0.156693	0.275566	1.75864	0.81446	2
1	seq55133_F	0.204906	0.0939429	0.458469	-1.1251	7
1	seq68522_F	0.193522	0.221288	1.14348	0.193425	17
1	ENSG00000171401_R	0.321713	0.209066	0.649852	-0.621818	54
1	seq74913_F	0.323247	0.143476	0.44386	-1.17182	10
1	seq14055_R	0.366234	0.179214	0.489343	-1.03108	12
1	seq70891_R	0.360013	0.213597	0.593303	-0.753159	37
1	seq43720_F	0.259463	0.170086	0.655532	-0.609262	18
1	ENSG00000171049_R	0.309002	0.0683221	0.221106	-2.17719	10
1	seq74967_F	0.283922	0.192061	0.676458	-0.563928	8
1	seq4453_F	0.320803	0.196558	0.612705	-0.706735	12
1	seq43814_R	0.549048	0.204731	0.372883	-1.4232	28
1	seq15303_R	0.419245	0.372504	0.888513	-0.170536	22
1	seq78181_R	0.312381	0.04384	0.140342	-2.83299	11
1	seq20190_F	0.360868	0.272529	0.755205	-0.405059	98
1	seq71689_R	0.511059	0.255525	0.499991	-1.00003	4
1	seq27903_R	0.225999	0.0939429	0.415678	-1.26646	11
1	ENSG00000188649_F	0.343982	0.179214	0.520999	-0.940649	12
1	seq11786_F	0.248814	0.225463	0.90615	-0.142178	13
1	ENSG00000152253_F	0.118341	0.457758	3.86812	1.95163	21
1	seq27620_F	0.348943	0.251767	0.721514	-0.4709	19
1	seq74815_R	0.407401	0.216445	0.531281	-0.912452	24
1	seq6665_F	0.359744	0.0924977	0.257121	-1.95948	12
1	seq82735_R	0.269692	0.39456	1.463	0.548932	7
1	ENSG00000112343_R	0.525824	0.305315	0.58064	-0.784285	15
1	seq5844_F	0.271199	0.18037	0.665085	-0.588388	9
1	seq51058_F	0.187966	0.119841	0.637566	-0.649354	36
1	seq73344_F	0.211937	0.13152	0.620563	-0.688351	11
1	ENSG00000156873_R	0.173382	0.164761	0.950281	-0.073574	25
1	seq51480_R	0.302671	0.150309	0.496607	-1.00982	8
1	seq8816_R	0.374624	0.223039	0.595367	-0.748148	61
1	ENSG00000214097_F	0.335232	0.239554	0.714593	-0.484806	15
1	seq18507_R	0.409457	0.344826	0.842154	-0.247845	33
1	seq80871_F	0.349185	0.176108	0.504339	-0.987533	66
1	seq52432_R	0.468393	0.253747	0.541739	-0.88433	92
1	seq81288_R	0.232557	0.150309	0.646329	-0.629659	16
1	ENSG00000173930_F	0.467242	0.431032	0.922503	-0.116374	33
1	seq38487_F	0.280725	0.322436	1.14859	0.199858	30
1	seq70038_R	0.227864	0.164624	0.722464	-0.469003	20
1	seq68436_F	0.426686	0.0977007	0.228975	-2.12674	19
1	seq57899_R	0.33432	0.162175	0.48509	-1.04368	18
1	seq29619_F	0.331111	0.464189	1.40191	0.487397	16
1	seq10411_F	0.396419	0.208762	0.52662	-0.925167	8
1	ENSG00000156103_F	0.432579	0.328452	0.759289	-0.397279	26
1	seq52498_R	0.355859	0.0823119	0.231305	-2.11213	20
1	seq24576_F	0.35959	0.230473	0.640934	-0.641752	59
1	seq59858_F	0.540271	0.282934	0.523689	-0.933217	16
1	seq75554_F	0.306857	0.17536	0.571473	-0.807243	23
1	seq138_F	0.377474	0.164973	0.437045	-1.19415	40
1	seq63332_F	0.275098	0.139993	0.508885	-0.974589	50
1	seq79910_R	0.370912	0.26304	0.709171	-0.495795	21
1	ENSG00000104059_F	0.29147	0.116148	0.398489	-1.32739	10
1	seq38406_F	0.388718	0.159703	0.410845	-1.28333	23
1	seq48608_R	0.263163	0.617936	2.34811	1.2315	17
1	seq249_R	0.408117	0.177317	0.434477	-1.20265	63
1	seq2624_F	0.389014	0.269671	0.693218	-0.528618	50
1	seq67244_F	0.077141	0.150309	1.94849	0.962358	4
1	seq29214_F	0.571861	0.0334019	0.0584091	-4.09766	8
1	seq69865_F	0.475557	0.0546577	0.114934	-3.12112	10
1	seq63940_F	0.459679	0.52166	1.13483	0.182482	50
1	seq81917_F	0.333474	0.0375772	0.112684	-3.14965	11
1	ENSG00000157916_F	0.247953	0.665653	2.68459	1.4247	27
1	seq32524_F	0.340817	0.370589	1.08735	0.120822	28
1	seq49541_R	0.180799	0.0751543	0.415678	-1.26646	3
1	seq13949_R	0.31645	0.122285	0.386428	-1.37173	58
1	seq61453_F	0.410294	0.213438	0.520209	-0.942838	24
1	seq44578_F	0.499894	0.225463	0.451022	-1.14873	56
1	ENSG00000204859_R	0.288475	0.355731	1.23314	0.302337	14
1	ENSG00000198301_F	0.315908	0.519089	1.64317	0.716478	42
1	ENSG00000204193_F	0.0795517	0.16534	2.07839	1.05547	4
1	seq44042_F	0.306153	0.255525	0.83463	-0.260791	4
1	ENSG00000196437_R	0.243744	0.105773	0.43395	-1.2044	26
1	seq32299_R	0.539643	0.103069	0.190995	-2.3884	34
1	ENSG00000187912_F	0.321246	0.235266	0.732354	-0.449388	22
1	seq52948_R	0.406103	0.300617	0.740249	-0.433917	25
1	seq9806_F	0.180799	0.237989	1.31632	0.396505	5
1	seq34781_F	0.418212	0.159418	0.38119	-1.39142	32
1	seq39736_R	0.328549	0.21819	0.664102	-0.590524	30
1	seq43145_F	0.450935	0.198938	0.441168	-1.1806	16
1	ENSG00000103995_R	0.331752	0.0715756	0.21575	-2.21257	20
1	seq40283_F	0.341875	0.143476	0.419675	-1.25265	10
1	seq74622_F	0.442958	0.147177	0.33226	-1.58962	23
1	seq6818_F	0.16071	0.0250514	0.155879	-2.6815	2
1	seq64821_R	0.35612	0.191302	0.537184	-0.896511	10
1	seq28494_F	0.309368	0.169097	0.54659	-0.871469	23
1	seq29438_F	0.0693064	0.112732	1.62657	0.701831	7
1	seq58496_F	0.561339	0.268408	0.478158	-1.06444	20
1	seq31434_F	0.516437	0.0867166	0.167913	-2.57421	12
1	seq27834_F	0.362694	0.170805	0.470935	-1.0864	10
1	seq53977_R	0.214548	0.250514	1.16764	0.223591	14
1	seq36995_R	0.494573	0.238797	0.482834	-1.0504	61
1	ENSG00000008988_R	0.338419	0.179214	0.529563	-0.917126	12
1	ENSG00000090512_F	0.343519	0.096627	0.281286	-1.82989	13
1	seq21183_R	0.778728	0.327458	0.420504	-1.24981	27
1	seq68495_F	0.379361	0.23733	0.625603	-0.676681	37
1	seq80913_R	0.268616	0.232621	0.865997	-0.207567	20
1	seq68698_R	0.304431	0.15675	0.514896	-0.957648	34
1	seq39482_F	0.345893	0.769763	2.22544	1.15409	32
1	seq56345_F	0.302839	0.234857	0.775519	-0.366765	23
1	seq18127_R	0.406335	0.174878	0.43038	-1.21632	51
1	seq63010_R	0.353161	0.360741	1.02146	0.030636	9
1	ENSG00000085552_F	0.27249	0.622707	2.28525	1.19235	27
1	seq81167_R	0.540469	0.168346	0.311481	-1.68279	24
1	ENSG00000104381_R	0.332727	0.332077	0.998048	-0.00281821	42
1	seq26146_F	0.514639	0.127535	0.247814	-2.01267	32
1	seq35348_F	0.37571	0.174138	0.463491	-1.10939	40
1	seq72380_R	0.509147	0.259153	0.508994	-0.974279	28
1	ENSG00000023697_F	0.252545	1.28478	5.08734	2.34691	20
1	seq27320_F	0.410716	0.26304	0.640444	-0.642856	39
1	seq9432_F	0.282391	0.230831	0.817416	-0.290857	27
1	seq78201_F	0.419327	0.162175	0.386751	-1.37052	18
1	seq81093_F	0.401683	0.18876	0.469923	-1.0895	42
1	seq28080_F	0.405507	0.236199	0.582479	-0.779721	13
1	seq23130_F	0.203003	0.130531	0.643003	-0.637104	18
1	seq26740_F	0.586593	0.100206	0.170827	-2.54939	5
1	seq64400_F	0.237231	0.235711	0.993596	-0.00926835	21
1	seq73236_F	0.356963	0.280384	0.78547	-0.348371	25
1	seq48658_R	0.542946	0.597819	1.10107	0.1389	21
1	seq5105_F	0.230352	0.275566	1.19628	0.25856	8
1	seq43446_F	0.795517	0.198134	0.249064	-2.00541	10
1	seq70047_R	0.45372	0.187886	0.414101	-1.27195	13
1	seq21686_F	0.352285	0.232295	0.659397	-0.600782	21
1	seq39394_F	0.0574849	0.31218	5.43064	2.44112	12
1	seq59465_R	0.371797	0.109841	0.295432	-1.7591	12
1	seq44701_F	0.293689	0.26579	0.905006	-0.144001	40
1	seq33018_F	0.454007	0.157466	0.346837	-1.52767	41
1	seq50301_F	0.335365	0.190096	0.566834	-0.819001	16
1	seq18641_R	0.327849	0.202917	0.618933	-0.692145	9
1	seq61075_F	0.369232	0.155319	0.420654	-1.24929	29
1	ENSG00000130528_R	0.380226	0.39883	1.04893	0.0689173	87
1	ENSG00000112116_R	0.352027	0.130415	0.370469	-1.43258	33
1	ENSG00000116874_R	0.176318	0.950028	5.38815	2.42979	77
1	seq71404_F	0.298712	0.228731	0.765723	-0.385105	22
1	seq40985_F	0.186278	0.12298	0.660195	-0.599036	10
1	ENSG00000237452_F	0.292566	0.141199	0.482623	-1.05103	32
1	ENSG00000137628_R	0.411017	0.326921	0.795396	-0.330254	19
1	seq72531_R	0.336487	0.275566	0.818949	-0.288155	11
1	seq18630_R	0.132586	0.0250514	0.188945	-2.40396	2
1	seq7059_F	0.260652	0.286526	1.09927	0.13654	15
1	seq13193_F	0.326073	0.154264	0.473097	-1.07979	18
1	seq21919_R	0.222986	0.100206	0.449382	-1.15399	5
1	seq55251_F	0.447862	0.15473	0.345485	-1.53331	50
1	seq80159_R	0.308454	0.153725	0.498371	-1.00471	21
1	seq74678_F	0.186362	0.167652	0.899603	-0.15264	12
1	seq72514_F	0.306153	0.125257	0.409132	-1.28936	14
1	seq79998_F	0.214548	0.519639	2.42201	1.27621	34
1	seq62872_R	0.400018	0.173794	0.434466	-1.20268	15
1	seq755_F	0.319412	0.261251	0.817912	-0.289983	41
1	seq5584_F	0.394889	0.336405	0.851899	-0.231245	20
1	ENSG00000100554_R	0.313385	0.138746	0.442734	-1.17549	12
1	seq78575_R	0.292378	0.313501	1.07224	0.100634	34
1	seq9400_R	0.179594	0.105216	0.585856	-0.771383	9
1	seq71822_R	0.486304	0.26015	0.534953	-0.902515	25
1	ENSG00000173928_F	0.204906	0.688256	3.35889	1.74798	18
1	ENSG00000253953_R	0.450354	0.211799	0.470293	-1.08837	10
1	seq18967_R	0.455514	0.181623	0.398721	-1.32655	23
1	seq3687_R	0.442355	0.225463	0.509687	-0.972315	9
1	seq25390_F	0.477032	0.193667	0.405983	-1.30051	25
1	seq27705_R	0.268186	0.126823	0.472893	-1.08042	15
1	seq38261_R	0.218968	0.0626286	0.286017	-1.80583	5
1	seq82757_R	0.333783	0.517409	1.55013	0.632393	25
1	seq44525_R	0.084373	0.275566	3.26604	1.70754	5
1	seq63669_R	0.350837	0.214727	0.612042	-0.708298	27
1	seq50738_F	0.291001	0.1181	0.40584	-1.30102	6
1	seq26157_R	0.359188	0.264919	0.73755	-0.439187	39
1	seq12958_F	0.375334	0.1573	0.419093	-1.25466	42
1	seq31675_R	0.301332	0.183711	0.609662	-0.713919	8
1	seq80620_R	0.206412	0.178492	0.864733	-0.209674	23
1	seq65205_F	0.264245	0.518854	1.96353	0.973452	51
1	seq54860_R	0.384436	0.114709	0.298383	-1.74476	18
1	seq31062_F	0.362123	0.503207	1.38961	0.474675	22
1	seq77473_R	0.324578	0.214727	0.661557	-0.596062	13
1	seq45090_F	0.250708	0.190391	0.759413	-0.397044	14
1	seq33789_F	0.317192	0.189864	0.598577	-0.740391	18
1	seq21492_R	0.572154	0.173794	0.303754	-1.71902	31
1	seq9275_R	0.50796	0.660285	1.29988	0.378374	13
1	seq57765_R	0.308028	0.0417524	0.135547	-2.88313	8
1	seq49512_F	0.480685	0.252519	0.525331	-0.928702	49
1	seq60924_R	0.391036	0.232689	0.595058	-0.748897	51
1	ENSG00000160870_R	0.393473	0.16534	0.420206	-1.25083	44
1	seq37804_F	0.428615	0.261537	0.610192	-0.712666	24
1	seq54723_R	0.313385	0.516278	1.64742	0.720209	45
1	ENSG00000162517_R	0.231464	0.225463	0.974074	-0.0378962	58
1	ENSG00000197563_F	0.280118	0.0541111	0.193172	-2.37204	24
1	seq14279_F	0.347823	0.0501029	0.144047	-2.79539	20
1	seq15064_F	0.46673	0.271391	0.581473	-0.782217	17
1	seq7782_F	0.569087	0.343563	0.603708	-0.728076	13
1	seq76333_F	0.23303	0.275566	1.18253	0.241881	5
1	ENSG00000130720_F	0.271199	0.176926	0.652384	-0.616206	47
1	seq62275_F	0.365088	0.144375	0.395454	-1.33842	37
1	seq57004_F	0.137407	0.278071	2.0237	1.01699	9
1	seq60177_F	0.490167	0.137783	0.281094	-1.83088	5
1	seq45931_R	0.17219	0.20399	1.18468	0.244502	6
1	seq36293_F	0.488962	0.232978	0.476476	-1.06952	29
1	ENSG00000198169_F	0.281502	1.11762	3.97019	1.98921	61
1	ENSG00000196946_R	0.309368	0.108556	0.350897	-1.51088	8
1	seq4279_F	0.180799	0.120247	0.665085	-0.588388	9
1	seq78795_R	0.47731	0.0751543	0.157454	-2.667	4
1	seq15352_R	0.433455	0.132965	0.306757	-1.70483	25
1	seq32488_F	0.451711	0.214727	0.475363	-1.0729	20
1	seq76888_F	0.277226	0.271987	0.981104	-0.0275215	20
1	seq40241_R	0.377268	0.150309	0.398414	-1.32766	9
1	seq4878_F	0.22466	1.04172	4.63689	2.21316	35
1	seq49260_F	0.385705	0.300617	0.779397	-0.35957	8
1	seq28737_F	0.361598	0.440906	1.21932	0.286081	14
1	seq26427_F	0.421865	0.323742	0.767406	-0.381937	12
1	seq39246_R	0.406567	0.115622	0.284387	-1.81407	25
1	ENSG00000174989_R	0.291326	0.360174	1.23633	0.30606	52
1	seq49264_F	0.364435	0.0928377	0.254745	-1.97288	16
1	seq74821_R	0.20916	0.172413	0.824311	-0.278739	16
1	ENSG00000174606_F	0.250536	0.26304	1.04991	0.0702649	13
1	seq52655_F	0.293297	0.250514	0.854134	-0.227466	8
1	seq1834_F	0.369634	0.162834	0.440529	-1.18269	11
1	seq66608_R	0.214281	0.388297	1.8121	0.857661	17
1	seq38388_F	0.235039	0.26304	1.11913	0.162383	19
1	seq70206_F	0.284974	0.206674	0.72524	-0.46347	27
1	seq58038_F	0.381687	0.250514	0.656334	-0.607497	8
1	seq8301_F	0.397049	0.132625	0.334027	-1.58196	16
1	seq21312_R	0.179996	0.16534	0.918575	-0.12253	14
1	seq71837_F	0.288327	0.189864	0.6585	-0.602744	37
1	seq54031_F	0.381513	0.352899	0.924999	-0.112477	22
1	seq63946_R	0.340779	0.109315	0.320781	-1.64034	10
1	seq56596_F	0.2941	0.0751543	0.25554	-1.96838	4
1	seq4760_R	0.257755	1.07529	4.17174	2.06065	12
1	ENSG00000172936_F	0.421706	0.63189	1.49841	0.583434	75
1	seq44264_F	0.349545	0.04384	0.12542	-2.99516	11
1	seq27808_F	0.269692	0.0704572	0.26125	-1.93649	15
1	seq60177_R	0.633467	0.208762	0.329555	-1.60141	8
1	seq41547_R	0.206628	0.268408	1.299	0.377396	6
1	seq33703_F	0.34151	0.125257	0.366775	-1.44703	2
1	seq31955_F	0.360929	0.204587	0.566834	-0.819001	17
1	seq21583_R	0.327849	0.127762	0.389699	-1.35957	9
1	ENSG00000152556_R	0.432889	1.29595	2.99373	1.58194	81
1	seq33136_R	0.324966	0.176834	0.544161	-0.877895	50
1	seq2336_F	0.251612	0.216069	0.858737	-0.219712	7
1	seq6781_F	0.226143	0.433032	1.91486	0.937242	20
1	ENSG00000166535_F	0.444766	0.18037	0.40554	-1.30208	9
1	ENSG00000188517_R	0.378473	0.135278	0.357431	-1.48427	4
1	seq9035_R	0.164728	0.35072	2.12908	1.09023	5
1	ENSG00000251380_R	0.433918	0.141958	0.327154	-1.61196	17
1	ENSG00000117697_F	0.134489	0.791098	5.88224	2.55637	18
1	ENSG00000110315_R	0.211602	0.420308	1.98631	0.990092	26
1	seq80370_F	0.291133	0.231244	0.79429	-0.332262	12
1	seq38503_R	0.242161	0.163973	0.677123	-0.56251	10
1	seq30112_R	0.149662	0.0939429	0.627702	-0.671848	11
1	seq63642_R	0.436624	0.240801	0.551506	-0.858552	48
1	ENSG00000138119_F	0.366509	0.16701	0.455677	-1.13392	26
1	ENSG00000187951_F	0.209426	0.19728	0.942005	-0.0861932	7
1	seq73802_F	0.0964263	0.300617	3.11759	1.64043	3
1	ENSG00000136448_R	0.260209	0.57692	2.21714	1.1487	33
1	seq63077_F	0.433918	0.233814	0.538842	-0.892065	8
1	seq60012_F	0.392593	0.161045	0.410209	-1.28557	6
1	seq65904_F	0.460368	0.183711	0.399051	-1.32535	35
1	seq69939_F	0.307907	1.26624	4.11241	2.03998	32
1	seq32089_F	0.440347	0.220453	0.500635	-0.99817	14
1	seq39850_R	0.513827	0.2867	0.55797	-0.841741	26
1	seq76516_R	0.545943	0.238726	0.437272	-1.1934	16
1	seq68483_F	0.311342	0.168142	0.540055	-0.888823	58
1	ENSG00000143093_F	0.102453	0.610629	5.9601	2.57534	7
1	seq81830_F	0.385705	0.212937	0.552073	-0.857069	5
1	seq37522_F	0.272706	0.19728	0.723418	-0.467098	7
1	seq15433_R	0.273208	0.169097	0.618933	-0.692145	11
1	ENSG00000143443_F	0.366586	0.266928	0.728144	-0.457704	28
1	seq67407_R	0.423587	0.139572	0.329501	-1.60164	6
1	ENSG00000104368_F	0.275322	0.110754	0.402269	-1.31377	18
1	seq32363_R	0.417482	0.241405	0.57824	-0.790259	32
1	seq23860_R	0.0602664	0.450926	7.48221	2.90346	7
1	seq9242_R	0.804557	0.85676	1.06488	0.0906964	39
1	ENSG00000127980_R	0.248865	0.0795752	0.319753	-1.64497	16
1	seq11008_R	0.148083	0.0536817	0.36251	-1.46391	13
1	seq64802_F	0.441451	0.0469715	0.106402	-3.2324	7
1	seq79938_R	0.350666	0.227211	0.64794	-0.626068	42
1	ENSG00000111885_R	0.361598	1.10853	3.06563	1.61618	7
1	seq26482_R	0.408664	0.313143	0.766261	-0.384092	41
1	seq76649_R	0.418995	0.229042	0.546646	-0.871322	20
1	seq64227_F	0.411821	0.463452	1.12537	0.170404	5
1	seq77519_R	0.550616	0.382604	0.694865	-0.525194	21
1	seq29108_R	0.25111	0.187886	0.748221	-0.418463	5
1	seq28797_F	0.370036	0.405833	1.09674	0.133223	9
1	seq32337_F	0.266894	0.472399	1.76999	0.823738	6
1	seq79043_R	0.227003	0.237989	1.04839	0.068179	5
1	seq33276_R	0.455729	0.246936	0.541848	-0.88404	20
1	seq43790_R	0.723197	0.16534	0.228623	-2.12896	4
1	seq25336_F	0.258476	0.169793	0.656901	-0.606252	26
1	seq66947_F	0.564094	0.187051	0.331595	-1.5925	44
1	seq61185_R	0.418098	0.159703	0.381975	-1.38845	15
1	seq46481_R	0.133295	0.274092	2.05628	1.04004	16
1	ENSG00000188620_R	0.548424	0.964481	1.75864	0.81446	17
1	seq78484_R	0.379678	0.0626286	0.164952	-2.59988	11
1	seq61744_R	0.295769	0.248587	0.840478	-0.250717	12
1	seq10756_F	0.428561	0.271391	0.63326	-0.65913	17
1	seq27213_F	0.450729	0.0929541	0.20623	-2.27767	37
1	seq21686_R	0.146648	0.137783	0.939547	-0.0899625	5
1	seq25020_R	0.0467065	0.225463	4.82723	2.2712	7
1	seq26205_F	0.397758	0.0334019	0.0839754	-3.57389	17
1	seq76865_F	0.419605	0.169097	0.402992	-1.31118	15
1	seq48605_F	0.388718	0.140914	0.36251	-1.46391	7
1	seq58102_R	0.467495	0.096627	0.206691	-2.27445	13
1	seq13364_R	0.318714	0.296662	0.930809	-0.103444	94
1	ENSG00000108602_R	0.311194	0.109315	0.351278	-1.50932	10
1	seq6450_F	0.230403	0.426356	1.85048	0.8879	51
1	seq48731_R	0.360947	0.109685	0.30388	-1.71842	36
1	seq72892_F	0.400849	0.242806	0.60573	-0.723252	38
1	seq62818_R	0.350751	0.240494	0.685655	-0.544445	9
1	seq47506_R	0.296369	0.1061	0.358001	-1.48197	16
1	seq61980_F	0.377509	0.219451	0.581313	-0.782614	24
1	seq44469_F	0.180799	0.232978	1.2886	0.365808	9
1	ENSG00000105072_F	0.183678	0.522715	2.84583	1.50885	66
1	ENSG00000188452_F	0.316332	0.140288	0.443484	-1.17305	44
1	ENSG00000118515_R	0.168746	0.390803	2.31592	1.21159	4
1	ENSG00000150995_R	0.31651	0.576183	1.82043	0.864276	26
1	seq71875_F	0.506238	0.39456	0.779397	-0.35957	19
1	ENSG00000155542_F	0.44798	0.125257	0.279604	-1.83854	17
1	seq72800_F	0.32276	0.261648	0.810659	-0.302833	53
1	seq51481_F	0.358585	0.244252	0.681154	-0.553948	3
1	seq45195_F	0.308895	0.210727	0.682196	-0.551742	50
1	seq72330_R	0.348039	0.399257	1.14716	0.198072	15
1	seq6607_F	0.376062	0.18037	0.479629	-1.06001	19
1	seq17763_R	0.244079	0.281829	1.15466	0.207471	7
1	seq73077_F	0.265172	0.200412	0.755779	-0.403964	2
1	seq12462_R	0.496767	0.33551	0.675387	-0.566213	27
1	ENSG00000243896_F	0.289279	0.0668039	0.230932	-2.11446	8
1	ENSG00000146433_R	0.215352	0.130268	0.604905	-0.725219	14
1	seq7187_R	0.382261	0.161045	0.421296	-1.24709	13
1	seq22099_R	0.0391732	0.281829	7.19443	2.84688	3
1	seq41797_R	0.208924	0.144046	0.689467	-0.536447	11
1	ENSG00000132305_R	0.182958	0.503646	2.7528	1.4609	66
1	seq34338_R	0.439543	0.17536	0.39896	-1.32568	14
1	seq65810_R	0.378639	0.171041	0.451725	-1.14648	28
1	ENSG00000104866_R	0.231139	0.641022	2.77331	1.47161	16
1	ENSG00000198380_F	0.316399	0.052608	0.166271	-2.58839	19
1	seq30665_R	0.277226	0.606245	2.18683	1.12884	14
1	seq66437_R	0.261464	0.427802	1.63618	0.710332	12
1	seq60969_F	0.309476	0.515924	1.66709	0.737331	36
1	seq17422_F	0.279636	0.0901852	0.322509	-1.63259	4
1	seq15985_F	0.340505	0.159703	0.469018	-1.09229	31
1	seq74027_F	0.345162	0.18447	0.534444	-0.90389	21
1	seq65578_R	0.387044	0.129432	0.334413	-1.5803	17
1	seq38370_F	0.283975	0.213438	0.751609	-0.411946	24
1	seq49110_F	0.236078	0.47425	2.00887	1.00638	28
1	seq32305_F	0.236546	0.310012	1.31058	0.390204	7
1	seq22113_R	0.29961	0.150309	0.501681	-0.995158	13
1	seq49267_R	0.382061	0.908843	2.37879	1.25023	42
1	seq20212_R	0.221213	0.101679	0.459644	-1.12141	16
1	ENSG00000137713_F	0.281645	0.78411	2.78404	1.47718	29
1	seq75711_R	0.376824	0.213597	0.566834	-0.819001	18
1	seq39930_F	0.295769	0.329523	1.11412	0.155908	12
1	ENSG00000211815_F	0.191647	0.150309	0.784299	-0.350524	9
1	seq39_R	0.234575	0.599308	2.55486	1.35325	38
1	seq76005_R	0.240312	1.05216	4.37831	2.13037	15
1	seq26325_R	0.419622	0.106614	0.254072	-1.97669	42
1	seq7621_R	0.66052	0.375772	0.568903	-0.813745	14
1	seq42847_R	0.373652	0.16534	0.442496	-1.17626	4
1	seq48834_F	0.35892	0.0292267	0.0814295	-3.6183	17
1	seq48260_R	0.251593	0.391944	1.55785	0.639555	78
1	seq28380_F	0.30665	0.305038	0.994745	-0.00760146	33
1	seq10892_F	0.31915	0.140506	0.440251	-1.1836	22
1	ENSG00000095059_F	0.269275	0.937031	3.47982	1.79901	46
1	seq62336_F	0.266378	1.49933	5.62859	2.49277	19
1	seq31848_F	0.388342	0.2466	0.635008	-0.655153	63
1	seq5203_R	0.390088	0.293785	0.753125	-0.409038	10
1	ENSG00000086289_F	0.424217	0.2053	0.48395	-1.04707	40
1	seq41728_F	0.182005	0.721482	3.96409	1.98699	19
1	seq60183_F	0.152675	0.375772	2.46125	1.29939	2
1	seq60856_F	0.312582	0.295607	0.945695	-0.0805529	14
1	ENSG00000185198_R	0.310874	0.184754	0.594306	-0.750722	23
1	ENSG00000103342_R	0.31891	0.0751543	0.23566	-2.08522	23
1	seq73058_R	0.673477	0.253646	0.376621	-1.40881	7
1	ENSG00000204889_F	0.342179	0.237989	0.695509	-0.523859	17
1	seq14931_R	0.482131	0.0751543	0.155879	-2.6815	2
1	ENSG00000064666_F	0.275504	1.15416	4.18926	2.0667	27
1	seq53669_R	0.283922	0.242164	0.852925	-0.229509	8
1	seq45339_R	0.477611	0.206674	0.432725	-1.20848	15
1	seq27008_R	0.338831	1.97906	5.84086	2.54618	8
1	seq39441_R	0.227506	0.178492	0.784559	-0.350047	7
1	seq35568_F	0.404249	0.231244	0.572035	-0.805826	25
1	seq26440_R	0.327849	0.146551	0.447007	-1.16163	19
1	seq16017_R	0.247676	0.237585	0.959258	-0.0600093	30
1	seq50410_R	0.481036	0.181054	0.376383	-1.40973	21
1	seq45083_R	0.233217	0.132831	0.569559	-0.812082	42
1	seq6949_F	0.348971	0.128836	0.369188	-1.43757	62
1	seq24300_F	0.289279	0.112732	0.389699	-1.35957	13
1	seq65320_F	0.267268	0.20259	0.758002	-0.399727	22
1	seq19889_R	0.338496	0.150309	0.444048	-1.17121	23
1	seq82524_F	0.295305	0.338195	1.14524	0.195646	7
1	seq62574_F	0.274934	0.450305	1.63786	0.711815	120
1	seq55211_R	0.316399	0.446229	1.41034	0.49604	15
1	seq57372_R	0.329822	0.177638	0.538587	-0.89275	10
1	seq63140_F	0.636564	0.441532	0.693617	-0.527788	15
1	seq59568_F	0.412825	0.281829	0.682684	-0.550711	11
1	seq14830_R	0.294758	0.0478255	0.162254	-2.62368	10
1	seq38080_F	0.267583	0.578688	2.16265	1.1128	9
1	seq55506_F	0.433014	0.0958218	0.22129	-2.17599	39
1	seq82370_F	0.261464	0.306398	1.17186	0.2288	12
1	seq43564_F	0.46606	0.275566	0.591267	-0.758119	2
1	seq16622_R	0.374513	0.1181	0.315342	-1.66501	13
1	seq27451_F	0.475897	0.165858	0.348516	-1.5207	28
1	ENSG00000092929_F	0.16138	0.0751543	0.465698	-1.10253	17
1	seq63202_F	0.192853	0.171781	0.89074	-0.166925	13
1	seq45106_R	0.38725	0.164761	0.425465	-1.23289	77
1	ENSG00000089327_R	0.323143	0.14673	0.454071	-1.13901	41
1	ENSG00000163586_R	0.185965	0.246936	1.32786	0.409105	6
1	seq2956_R	0.370638	0.13152	0.354847	-1.49473	19
1	seq6035_R	0.369269	0.375772	1.01761	0.0251853	10
1	ENSG00000248712_F	0.378892	0.127436	0.336337	-1.57202	22
1	seq74622_R	0.445637	0.242164	0.543411	-0.879883	35
1	seq44316_R	0.417611	0.389034	0.931571	-0.102262	16
1	seq34760_R	0.246775	0.197775	0.801437	-0.31934	18
1	seq75282_R	0.360092	0.23016	0.639171	-0.645727	15
1	seq69591_R	0.221479	0.103337	0.466578	-1.09981	7
1	seq32762_F	0.280239	0.432138	1.54203	0.624834	7
1	seq29448_R	0.277226	0.215442	0.777138	-0.363757	14
1	seq42689_F	0.345214	0.163226	0.472826	-1.08062	63
1	seq9791_F	0.355907	0.2192	0.615892	-0.69925	35
1	seq59592_F	0.306498	0.429453	1.40116	0.486625	6
1	seq59220_R	0.330963	0.0344457	0.104077	-3.26427	23
1	seq8778_F	0.274766	0.875778	3.18736	1.67236	48
1	ENSG00000105825_R	0.277895	0.273478	0.984106	-0.0231141	35
1	seq55132_F	0.373652	0.356983	0.95539	-0.0658384	19
1	seq55635_F	0.366118	0.181623	0.496077	-1.01136	23
1	seq890_F	0.352056	0.128389	0.364682	-1.45529	23
1	seq59547_F	0.338066	0.096627	0.285823	-1.80681	20
1	seq32634_F	0.210349	0.802454	3.81487	1.93163	30
1	seq68124_F	0.350751	0.202917	0.578522	-0.789557	9
1	seq55160_F	0.507845	0.245504	0.483423	-1.04864	29
1	seq44904_F	0.520617	0.709352	1.36252	0.446278	56
1	seq70619_F	0.334048	0.254093	0.760649	-0.394698	20
1	ENSG00000112218_R	0.168746	0.237989	1.41034	0.49604	11
1	seq72115_R	0.351737	0.116148	0.330212	-1.59854	21
1	seq50343_F	0.580818	0.159703	0.274962	-1.86269	31
1	seq25588_F	0.30275	0.101679	0.335853	-1.5741	16
1	ENSG00000136932_R	0.264124	0.82343	3.11759	1.64043	22
1	seq23279_F	0.271199	0.237989	0.877543	-0.188458	5
1	seq26785_F	0.396663	0.194718	0.490891	-1.02653	21
1	ENSG00000153898_F	0.293799	0.216069	0.735431	-0.443338	15
1	seq52546_F	0.388116	0.491008	1.26511	0.339261	14
1	seq52936_F	0.399844	1.09118	2.72902	1.44838	51
1	seq79900_R	0.476105	0.112732	0.236779	-2.07839	31
1	seq12690_R	0.27613	0.211799	0.767026	-0.382653	10
1	seq36278_R	0.30083	0.103337	0.343507	-1.54159	23
1	seq64396_R	0.489019	0.300617	0.614736	-0.701962	6
1	seq54244_R	0.434811	0.275566	0.63376	-0.657991	26
1	seq20155_F	0.120533	0.0536817	0.44537	-1.16692	6
1	seq15096_R	0.486953	0.267549	0.549436	-0.863976	24
1	seq14997_R	0.407957	0.47116	1.15492	0.207799	25
1	seq18448_F	0.148657	0.212937	1.43241	0.51844	5
1	seq40437_F	0.317604	0.323164	1.01751	0.025036	19
1	seq48603_F	0.401525	0.258343	0.643405	-0.636202	15
1	seq4949_F	0.353563	0.390087	1.1033	0.141828	20
1	seq20927_F	0.582575	0.100206	0.172005	-2.53948	2
1	seq80936_F	0.475178	0.338195	0.711723	-0.490613	25
1	seq82811_R	0.474899	0.566163	1.19217	0.253595	14
1	seq10348_R	0.326707	0.225463	0.690107	-0.535108	18
1	seq68574_F	0.210932	0.38602	1.83006	0.871895	21
1	seq30150_F	0.322856	0.397244	1.23041	0.299137	13
1	seq50861_R	0.356777	0.356983	1.00058	0.000832646	39
1	seq60560_F	0.120533	0.0751543	0.623518	-0.681498	5
1	seq8705_F	0.451047	0.15822	0.350783	-1.51135	18
1	ENSG00000197857_F	0.307582	0.0668039	0.21719	-2.20297	26
1	seq1105_R	0.357344	0.935009	2.61655	1.38766	33
1	ENSG00000126524_F	0.217964	0.444663	2.04008	1.02863	11
1	seq10653_F	0.357079	0.126823	0.355168	-1.49343	15
1	seq22828_R	0.0602664	0.128836	2.13777	1.09611	6
1	seq43206_R	0.602664	0.0250514	0.0415678	-4.58839	2
1	seq19255_R	0.276472	0.117429	0.42474	-1.23535	15
1	seq56192_R	0.388487	0.167652	0.431552	-1.2124	12
1	seq53452_F	0.379076	0.353225	0.931807	-0.101897	19
1	seq37520_F	0.297314	0.118994	0.400231	-1.3211	11
1	seq77696_F	0.253119	0.0250514	0.0989711	-3.33685	2
1	seq6200_F	0.353669	0.429171	1.21348	0.279154	37
1	seq55931_R	0.528248	0.150309	0.284542	-1.81329	22
1	seq42625_F	0.355108	0.256296	0.721739	-0.47045	38
1	seq24482_R	0.225304	0.0982788	0.436206	-1.19692	12
1	seq25453_R	0.364698	0.105216	0.288502	-1.79335	34
1	seq57759_R	0.316901	0.0814172	0.256917	-1.96063	23
1	seq15335_R	0.142448	0.491919	3.45333	1.78799	10
1	seq23904_F	0.315269	0.103337	0.327775	-1.60922	31
1	seq70617_F	0.522309	0.206674	0.395694	-1.33754	11
1	ENSG00000108523_F	0.255656	0.387638	1.51625	0.600504	18
1	seq46382_R	0.397758	0.237989	0.598325	-0.740999	11
1	ENSG00000184933_R	0.551438	0.173794	0.315166	-1.66582	15
1	seq18082_R	0.394977	0.124294	0.314686	-1.66801	25
1	seq26613_R	0.289913	0.130531	0.450243	-1.15123	37
1	ENSG00000145649_F	0.297314	0.0551132	0.18537	-2.43152	14
1	seq71164_F	0.326808	0.589278	1.80313	0.850505	43
1	seq76306_R	0.273102	0.225463	0.825563	-0.276549	37
1	seq9499_R	0.27918	0.20312	0.727559	-0.458865	36
1	seq61974_F	0.220204	0.182105	0.826981	-0.274073	25
1	seq38193_F	0.28557	0.737091	2.58112	1.368	25
1	seq41457_F	0.40499	0.0450926	0.111342	-3.16692	4
1	seq32236_R	0.270797	0.225463	0.83259	-0.264321	14
1	ENSG00000156508_R	0.207858	2.37887	11.4447	3.51661	48
1	seq45114_R	0.297716	0.240494	0.807796	-0.307937	9
1	seq62815_R	0.558469	0.229638	0.411193	-1.28211	17
1	seq78682_R	0.183478	0.116907	0.637171	-0.650247	8
1	ENSG00000211655_R	0.348815	0.216353	0.620253	-0.689071	32
1	ENSG00000112394_R	0.328371	0.294524	0.896925	-0.15694	36
1	seq74865_R	0.35055	0.250514	0.714633	-0.484725	11
1	seq13120_R	0.489019	0.193254	0.395187	-1.33939	6
1	seq58666_R	0.468471	0.110226	0.23529	-2.08749	14
1	seq56239_F	0.398763	0.385166	0.965903	-0.0500503	47
1	seq25784_F	0.228008	0.169097	0.741629	-0.431231	23
1	seq11812_F	0.323717	0.147241	0.454846	-1.13655	48
1	seq16318_F	0.392086	0.20778	0.529934	-0.916116	16
1	seq14787_R	0.333725	0.136217	0.408172	-1.29275	15
1	seq81375_R	0.486953	0.26304	0.540176	-0.888498	9
1	seq69699_R	0.138613	0.21419	1.54524	0.62783	19
1	ENSG00000158526_F	0.147318	0.288092	1.95558	0.967595	17
1	seq77298_R	0.449346	0.159327	0.354575	-1.49584	24
1	seq63214_R	0.301332	0.185675	0.616182	-0.698571	16
1	seq79066_F	0.28727	0.250514	0.872053	-0.197513	5
1	seq40873_R	0.291816	0.450926	1.54524	0.62783	18
1	seq61227_R	0.486551	0.195401	0.401605	-1.31615	29
1	seq75902_R	0.348127	0.282934	0.812732	-0.299149	33
1	ENSG00000176920_R	0.336739	0.138566	0.411494	-1.28106	31
1	seq62413_R	0.362352	0.140914	0.388888	-1.36257	15
1	seq80436_R	0.18847	0.211799	1.12378	0.168362	10
1	seq77623_R	0.253119	0.17715	0.699867	-0.514848	13
1	seq13548_R	0.420836	0.54991	1.30671	0.385937	81
1	seq18068_R	0.321421	0.951955	2.96171	1.56643	2
1	seq77048_F	0.396831	0.0404677	0.101977	-3.29368	12
1	seq38144_F	0.198879	0.112732	0.566834	-0.819001	3
1	ENSG00000268223_R	0.36018	0.141467	0.392767	-1.34825	16
1	seq20002_F	0.470078	0.256777	0.546244	-0.872382	11
1	seq32460_F	0.289279	0.144046	0.497948	-1.00593	11
1	seq47340_R	0.174773	0.17536	1.00336	0.00484183	5
1	ENSG00000188996_R	0.302635	0.0954663	0.31545	-1.66452	36
1	seq36976_F	0.291915	0.465018	1.59299	0.671735	31
1	seq75449_R	0.453203	0.26304	0.580402	-0.784875	19
1	seq17712_F	0.172513	0.239554	1.38862	0.473652	15
1	seq29041_F	0.450491	0.338195	0.750724	-0.413646	7
1	ENSG00000172890_R	0.363607	0.501029	1.37794	0.462513	5
1	ENSG00000167996_R	0.375912	0.13152	0.34987	-1.51511	31
1	ENSG00000139410_R	0.246691	0.360741	1.46232	0.548261	14
1	seq12839_R	0.246423	0.233814	0.948831	-0.0757766	8
1	seq63163_F	0.358992	0.158433	0.441328	-1.18008	36
1	ENSG00000177728_R	0.209727	0.42838	2.04256	1.03038	19
1	seq27389_F	0.203567	0.233814	1.14859	0.199858	8
1	seq54884_R	0.383203	0.175833	0.45885	-1.12391	52
1	ENSG00000126945_R	0.38726	0.181825	0.469516	-1.09075	30
1	seq51133_F	0.456686	0.183711	0.402269	-1.31377	35
1	seq72553_F	0.369634	0.205422	0.555744	-0.847508	14
1	ENSG00000163145_F	0.424276	0.315648	0.74397	-0.426684	4
1	seq62442_F	0.355572	0.275566	0.774994	-0.367744	11
1	seq29572_R	0.454007	0.325669	0.717321	-0.479309	5
1	seq42980_F	0.29147	0.348443	1.19547	0.257573	10
1	seq37804_R	0.326945	0.103337	0.316069	-1.66169	23
1	ENSG00000186231_R	0.509355	0.439264	0.862393	-0.213583	57
1	seq73254_R	0.385705	0.0501029	0.1299	-2.94453	2
1	ENSG00000160075_R	0.416155	0.272929	0.655834	-0.608597	18
1	seq8351_F	0.673888	0.478255	0.709695	-0.494729	10
1	seq6317_R	0.488158	0.281829	0.577331	-0.792529	7
1	ENSG00000090861_F	0.112096	0.232978	2.07839	1.05547	9
1	seq26193_shuffled_0	0.417847	0.17536	0.419675	-1.25265	29
1	seq20281_R	0.375158	0.0375772	0.100163	-3.31957	7
1	seq5314_F	0.506238	0.26304	0.519598	-0.944532	9
1	seq17888_F	0.343691	0.276997	0.80595	-0.311238	34
1	seq65973_F	0.30238	0.258139	0.85369	-0.228216	22
1	seq35359_F	0.346764	0.462488	1.33373	0.415464	12
1	seq53893_R	0.243399	0.135763	0.557779	-0.842234	30
1	seq42532_F	0.269994	0.357735	1.32498	0.405965	24
1	ENSG00000131591_R	0.25553	1.03713	4.05875	2.02103	4
1	ENSG00000166924_R	0.233395	0.731047	3.13222	1.64719	32
1	seq19200_R	0.260351	0.139036	0.534031	-0.905004	19
1	ENSG00000120925_F	0.40011	0.240127	0.600153	-0.736598	40
1	seq9303_R	0.241066	0.150309	0.623518	-0.681498	10
1	seq58297_F	0.476239	0.227133	0.476931	-1.06815	44
1	seq76190_F	0.354367	0.195401	0.55141	-0.858802	19
1	ENSG00000133027_R	0.500675	0.184995	0.369492	-1.43639	12
1	seq52541_R	0.444426	0.184995	0.416257	-1.26446	38
1	seq32782_F	0.224995	0.0751543	0.334027	-1.58196	11
1	seq67438_R	0.324257	0.428822	1.32248	0.403241	50
1	ENSG00000165175_R	0.3707	0.805225	2.17217	1.11914	48
1	ENSG00000154124_R	0.265358	0.748075	2.81912	1.49524	64
1	seq124_R	0.50674	0.40552	0.800253	-0.321472	47
1	seq37747_F	0.264076	0.280121	1.06076	0.0850931	32
1	seq46855_F	0.104462	0.250514	2.39814	1.26192	2
1	seq21567_R	0.313385	0.112732	0.359722	-1.47505	5
1	ENSG00000152382_F	0.0988369	0.120247	1.21662	0.282878	9
1	seq28314_R	0.199884	0.419612	2.09928	1.06989	23
1	seq21986_F	0.27368	0.393455	1.43764	0.523707	16
1	seq72787_F	0.338795	0.0995287	0.293773	-1.76723	36
1	seq38628_F	0.33577	0.236199	0.703456	-0.507468	6
1	seq74311_F	0.322151	1.17856	3.65839	1.87121	43
1	seq39877_F	0.216959	0.225463	1.0392	0.0554679	4
1	seq51329_F	0.421865	0.250514	0.593826	-0.751887	38
1	seq71672_R	0.299825	0.140914	0.469988	-1.0893	7
1	seq74443_F	0.367363	0.326758	0.889469	-0.168984	22
1	seq22452_R	0.346867	0.16701	0.481481	-1.05445	8
1	seq10372_F	0.329456	0.17536	0.532271	-0.909767	11
1	seq45617_R	0.355678	0.276884	0.77847	-0.361286	56
1	seq6516_R	0.414332	0.169097	0.408121	-1.29293	15
1	seq71424_R	0.406798	0.142256	0.349698	-1.51582	27
1	seq1395_R	0.231139	0.114942	0.497284	-1.00786	16
1	seq2822_F	0.260007	0.128836	0.495511	-1.01301	6
1	seq33067_R	0.292723	0.171781	0.58684	-0.768961	6
1	seq32954_F	0.186278	0.109315	0.58684	-0.768961	10
1	seq74720_F	0.383514	0.230018	0.599765	-0.737532	32
1	seq59233_F	0.386339	0.286773	0.742283	-0.429959	37
1	seq8590_F	0.347691	0.15609	0.448933	-1.15543	12
1	seq11346_F	0.484654	0.28314	0.58421	-0.775442	42
1	seq74653_R	0.286466	0.290597	1.01442	0.0206531	29
1	seq45154_R	0.341108	0.0977007	0.286422	-1.80379	9
1	seq36249_R	0.254773	1.19805	4.70241	2.2334	50
1	ENSG00000077080_F	0.158415	0.110942	0.700328	-0.513898	20
1	seq294_R	0.386753	0.104563	0.27036	-1.88705	22
1	seq51340_R	0.124551	0.0751543	0.603404	-0.728803	2
1	seq50597_F	0.467887	0.273289	0.584091	-0.775734	32
1	seq80285_F	0.225999	0.0657601	0.290975	-1.78103	7
1	seq47361_R	0.336889	0.29686	0.881179	-0.182493	19
1	seq81451_R	0.21937	0.281829	1.28472	0.361454	19
1	seq76669_F	0.404302	0.1181	0.292108	-1.77543	34
1	seq37411_R	0.280934	0.408531	1.45419	0.540214	38
1	seq28861_F	0.382533	0.253151	0.661777	-0.595584	18
1	seq18296_R	0.494185	0.305986	0.619173	-0.691587	13
1	seq34838_F	0.383514	0.741295	1.9329	0.950771	21
1	seq49879_F	0.389149	0.17715	0.455223	-1.13535	13
1	seq41786_R	0.367109	0.158898	0.432836	-1.20811	34
1	ENSG00000197417_R	0.212138	0.416765	1.9646	0.974233	54
1	seq62451_F	0.353563	0.410844	1.16201	0.216623	14
1	seq6023_F	0.281502	0.962461	3.41901	1.77358	30
1	seq8373_F	0.301332	0.181623	0.602734	-0.730407	47
1	seq50242_R	0.328787	0.346545	1.05401	0.0758906	17
1	seq2128_F	0.227506	0.886195	3.89526	1.96172	23
1	seq65808_R	0.416547	0.192307	0.461668	-1.11507	33
1	seq79803_F	0.315353	0.188653	0.598227	-0.741236	48
1	seq13804_R	0.476805	0.328582	0.689132	-0.537148	42
1	seq16657_F	0.370973	0.233814	0.630271	-0.665957	26
1	seq79666_F	0.278153	0.057811	0.207839	-2.26646	12
1	seq49265_F	0.441632	0.210432	0.476487	-1.06949	24
1	seq15240_R	0.293297	0.150309	0.51248	-0.964432	2
1	seq61437_F	0.301332	0.257672	0.85511	-0.225818	6
1	seq77664_R	0.413907	0.133527	0.3226	-1.63218	102
1	seq67853_R	0.17879	0.338195	1.89157	0.919584	5
1	seq56071_F	0.38925	0.327142	0.840443	-0.250779	16
1	seq63637_F	0.35292	0.330679	0.93698	-0.0939097	24
1	seq36634_R	0.237521	0.481872	2.02876	1.0206	16
1	seq4185_R	0.242748	0.174778	0.719997	-0.473937	42
1	seq57671_R	0.141023	0.0977007	0.692797	-0.529495	9
1	seq33249_F	0.298045	0.0854027	0.286543	-1.80318	21
1	seq13323_R	0.252637	0.147303	0.58306	-0.778283	49
1	seq36426_F	0.488158	0.112732	0.230932	-2.11446	11
1	seq1426_R	0.208924	1.01876	4.87623	2.28577	8
1	ENSG00000185875_R	0.311646	0.330834	1.06157	0.086201	96
1	seq12014_F	0.405955	0.480988	1.18483	0.244682	24
1	seq12438_F	0.00482131	0.135278	28.0583	4.81036	4
1	seq54081_F	0.407803	0.104381	0.25596	-1.96601	17
1	seq68527_R	0.11752	0.620023	5.27592	2.39942	3
1	seq26425_F	0.396323	0.463452	1.16938	0.225741	41
1	seq45925_F	0.340003	0.17536	0.515761	-0.955227	23
1	ENSG00000213066_F	0.414633	4.02827	9.71528	3.28025	4
1	seq61797_R	0.657127	0.437009	0.665029	-0.588511	26
1	seq62910_R	0.376391	0.163973	0.435646	-1.19877	21
1	seq19234_R	0.410924	0.132965	0.323576	-1.62782	64
1	seq39996_R	0.188835	0.150309	0.79598	-0.329196	5
1	seq53565_R	0.33247	0.898721	2.70317	1.43465	23
1	ENSG00000179600_R	0.243326	0.103337	0.424687	-1.23553	15
1	ENSG00000072364_R	0.428843	0.12262	0.285933	-1.80625	18
1	seq23143_R	0.314654	0.217552	0.691401	-0.532406	18
1	seq67270_R	0.371797	0.254369	0.684159	-0.547596	12
1	seq66714_R	0.39354	0.283708	0.720912	-0.472104	39
1	seq64911_R	0.320617	0.127762	0.398489	-1.32739	9
1	seq65751_R	0.398763	0.144046	0.361232	-1.469	23
1	ENSG00000177076_R	0.312783	0.0375772	0.120138	-3.05723	19
1	seq14164_R	0.258682	0.439364	1.69847	0.764237	12
1	ENSG00000258839_F	0.32343	0.0576183	0.178148	-2.48885	29
1	seq62636_F	0.365042	0.150309	0.411757	-1.28014	13
1	seq67031_R	0.334048	0.191107	0.572094	-0.805677	34
1	seq15645_R	0.418249	0.16534	0.395314	-1.33893	9
1	seq30669_R	0.319412	0.298269	0.933806	-0.0988054	31
1	seq49701_R	0.303054	0.289881	0.956533	-0.0641137	20
1	seq51836_R	0.174773	0.255525	1.46204	0.547984	9
1	seq76374_F	0.210932	0.288092	1.3658	0.449747	5
1	ENSG00000100302_R	0.532587	0.1573	0.29535	-1.7595	42
1	seq40994_R	0.438418	0.268552	0.612547	-0.707108	74
1	seq78336_F	0.306811	0.12298	0.400833	-1.31893	10
1	seq2559_R	0.264419	0.0704572	0.266461	-1.90801	15
1	seq21518_R	0.382692	0.122126	0.319123	-1.64781	15
1	seq21276_R	0.303006	0.17536	0.578735	-0.789026	35
1	ENSG00000265817_R	0.233532	0.0939429	0.402269	-1.31377	7
1	ctrl_seq928__chr2:198452085-198452255_	0.244774	0.63014	2.57437	1.36422	25
1	ENSG00000102898_R	0.182808	0.375772	2.05555	1.03953	5
1	seq78461_F	0.404388	0.182249	0.45068	-1.14983	39
1	ENSG00000172578_R	0.278732	0.172229	0.6179	-0.694554	23
1	seq82989_F	0.219151	0.507861	2.31741	1.21251	32
1	seq18626_F	0.279234	0.118994	0.426145	-1.23058	11
1	seq45921_F	0.194638	0.0835048	0.429026	-1.22086	26
1	seq80487_F	0.313385	0.515344	1.64444	0.717598	6
1	ENSG00000137225_R	0.400054	0.225463	0.563581	-0.827305	20
1	ENSG00000249115_R	0.209542	0.517409	2.46924	1.30407	25
1	ENSG00000112619_R	0.180799	0.211799	1.17146	0.228304	10
1	seq59435_F	0.195263	0.112732	0.577331	-0.792529	9
1	seq8564_R	0.396849	0.228299	0.57528	-0.797664	52
1	seq68795_R	0.426365	0.221455	0.519402	-0.945076	74
1	seq74556_R	0.34447	0.340172	0.987523	-0.0181132	18
1	seq11581_F	0.519152	0.601235	1.15811	0.211771	13
1	seq68166_F	0.460435	0.518565	1.12625	0.171526	9
1	seq61110_F	0.521073	0.150309	0.28846	-1.79356	12
1	seq666_R	0.471381	0.298586	0.633428	-0.658746	36
1	seq39453_F	0.37994	0.277744	0.731021	-0.452016	22
1	seq36833_F	0.192122	0.168528	0.877192	-0.189035	32
1	seq47_R	0.399642	0.169097	0.423122	-1.24085	31
1	ENSG00000075239_R	0.303459	0.41998	1.38398	0.468819	50
1	seq10929_F	0.378692	1.46619	3.87173	1.95298	54
1	seq4591_F	0.284643	0.10406	0.36558	-1.45174	12
1	seq62739_F	0.231691	0.0779378	0.336387	-1.57181	26
1	seq56734_F	0.41352	0.31218	0.754932	-0.405582	12
1	seq26154_R	0.40343	0.187149	0.463894	-1.10813	50
1	seq6945_F	0.265842	0.0960306	0.361232	-1.469	17
1	seq71680_F	0.288073	0.293102	1.01746	0.0249658	9
1	ENSG00000127452_F	0.205945	0.48332	2.34684	1.23072	57
1	seq73966_F	0.572531	0.419612	0.732907	-0.448299	11
1	seq61010_F	0.458573	0.20155	0.439517	-1.18601	43
1	seq24517_F	0.373652	0.0751543	0.201135	-2.31377	11
1	ENSG00000141499_R	0.283252	0.78623	2.77573	1.47286	25
1	seq39395_R	0.417273	0.325669	0.780469	-0.357587	20
1	seq17798_F	0.275504	0.230831	0.837852	-0.255233	13
1	seq58692_R	0.359695	0.12262	0.3409	-1.55258	18
1	seq40786_R	0.571861	0.17536	0.306648	-1.70534	8
1	seq51006_R	0.353563	0.196833	0.556712	-0.844996	20
1	ENSG00000145287_R	0.275886	0.158659	0.575089	-0.798143	8
1	seq3500_R	0.239057	0.212937	0.89074	-0.166925	11
1	seq32031_R	0.399387	0.146246	0.366177	-1.44939	36
1	seq9424_R	0.349545	0.088112	0.252076	-1.98807	28
1	seq20704_R	0.273782	0.200412	0.732012	-0.45006	20
1	seq42171_F	0.306689	0.0918553	0.299506	-1.73934	8
1	seq62490_F	0.426385	0.23016	0.539794	-0.889518	15
1	seq57793_F	0.387044	0.545565	1.40957	0.495252	26
1	seq67366_F	0.374748	0.191302	0.510482	-0.970067	10
1	seq20945_R	0.532273	0.195401	0.367107	-1.44573	24
1	seq41319_F	0.319125	0.143151	0.448574	-1.15658	20
1	seq6087_R	0.36438	0.238471	0.654456	-0.611633	51
1	seq21593_F	0.232628	0.120247	0.516906	-0.952027	9
1	seq73610_F	0.26852	0.104381	0.388727	-1.36317	17
1	seq27524_F	0.307676	0.150309	0.488529	-1.03348	18
1	seq57016_F	0.315029	0.396268	1.25788	0.330993	21
1	seq20163_F	0.427138	0.662298	1.55055	0.632777	15
1	seq53306_F	0.319412	0.105899	0.331545	-1.59273	21
1	seq1749_R	0.394439	0.254871	0.646161	-0.630035	68
1	seq61392_F	0.165302	0.257672	1.55879	0.64043	6
1	seq48414_R	0.339501	0.154484	0.455033	-1.13596	17
1	seq79319_F	0.333686	0.134487	0.403034	-1.31103	18
1	seq78894_F	0.325439	0.270556	0.831357	-0.26646	14
1	seq21811_F	0.253119	0.168346	0.665085	-0.588388	24
1	seq37178_R	0.532927	0.128836	0.241752	-2.0484	13
1	seq7160_R	0.479548	0.382929	0.798521	-0.324599	41
1	seq14868_R	0.303118	0.183711	0.60607	-0.722443	26
1	seq39725_R	0.320015	0.186007	0.581245	-0.782781	39
1	seq13269_R	0.292524	0.378662	1.29447	0.372357	25
1	seq22226_F	0.385705	0.569026	1.47529	0.560996	13
1	seq16421_F	0.396553	0.0901852	0.227423	-2.13655	9
1	seq35747_F	0.165501	0.10406	0.628757	-0.669425	25
1	seq51727_F	0.309769	0.150309	0.485228	-1.04327	9
1	seq69987_F	0.360738	0.33551	0.930068	-0.104592	27
1	seq69195_F	0.333783	0.806464	2.41613	1.2727	25
1	seq32012_R	0.371505	0.247083	0.665085	-0.588388	72
1	seq28439_R	0.598646	0.200412	0.334775	-1.57874	47
1	seq47863_R	0.547994	0.228147	0.416332	-1.2642	27
1	seq17780_R	0.576147	0.270556	0.469595	-1.09051	9
1	ENSG00000025800_R	0.421865	1.08974	2.58314	1.36913	3
1	seq54193_F	0.424448	0.187886	0.44266	-1.17573	13
1	seq73122_R	0.240061	0.100206	0.417418	-1.26044	11
1	ENSG00000170075_R	0.366234	0.114177	0.311759	-1.6815	51
1	ENSG00000139132_R	0.270338	0.1181	0.43686	-1.19476	6
1	seq20832_R	0.414151	0.910871	2.19937	1.13709	24
1	seq30400_F	0.328916	0.154645	0.470165	-1.08876	51
1	seq10380_R	0.414977	0.273777	0.659739	-0.600034	27
1	seq75256_R	0.084373	0.187886	2.22685	1.155	3
1	seq74222_R	0.281083	0.0961976	0.34224	-1.54692	24
1	seq45845_R	0.516031	0.775029	1.5019	0.586792	15
1	ENSG00000185339_F	0.407552	0.44936	1.10259	0.14089	47
1	seq34509_R	0.242572	0.713966	2.94331	1.55744	7
1	ENSG00000178573_R	0.291406	0.163571	0.561318	-0.833111	16
1	seq69008_F	0.375661	0.0626286	0.166716	-2.58454	5
1	ENSG00000105732_R	0.284229	0.545377	1.91879	0.940197	73
1	seq19435_R	0.34679	0.0773016	0.222906	-2.16549	34
1	seq30080_F	0.179293	0.220766	1.23132	0.300201	15
1	seq5003_R	0.386974	0.150309	0.388421	-1.36431	18
1	seq40530_R	0.364155	0.134367	0.368982	-1.43838	32
1	seq39173_R	0.504111	0.114942	0.228009	-2.13284	33
1	seq70263_R	0.351841	0.103785	0.294976	-1.76133	20
1	seq20613_R	0.378751	0.0867166	0.228954	-2.12687	25
1	seq42602_F	0.42541	0.145888	0.342935	-1.54399	16
1	seq5378_R	0.395526	0.372988	0.943018	-0.0846433	26
1	ENSG00000215187_F	0.354543	0.28412	0.80137	-0.319459	40
1	seq72277_R	0.25178	0.208762	0.829146	-0.270302	8
1	seq43982_F	0.201892	0.281829	1.39594	0.481232	19
1	seq47325_R	0.464912	0.354299	0.762077	-0.391991	13
1	seq27003_F	0.390727	0.169097	0.432776	-1.20831	35
1	seq73433_R	0.345363	0.785286	2.2738	1.1851	48
1	seq75849_F	0.295623	0.0870208	0.294365	-1.76432	18
1	seq52775_F	0.428627	0.208966	0.487524	-1.03645	40
1	seq54180_R	0.354233	0.275566	0.777924	-0.362299	17
1	seq23274_F	0.219869	0.215097	0.978298	-0.0316541	28
1	seq70495_F	0.205709	0.0901852	0.438411	-1.18964	14
1	seq46138_F	0.244611	0.256409	1.04823	0.0679588	16
1	seq19384_R	0.346675	0.110942	0.320017	-1.64378	20
1	seq77510_F	0.391062	0.125257	0.3203	-1.6425	8
1	seq3887_R	0.379361	0.296662	0.782004	-0.354753	18
1	seq3644_R	0.200888	0.225463	1.12233	0.166499	5
1	seq12214_F	0.310098	0.228879	0.738086	-0.438139	21
1	seq20777_R	0.394745	0.142793	0.361735	-1.46699	19
1	seq72164_F	0.365616	0.212937	0.582407	-0.779901	5
1	seq5290_R	0.327031	0.163071	0.498641	-1.00393	52
1	ENSG00000112077_F	0.360795	0.370761	1.02762	0.0393121	14
1	seq14586_F	0.332856	0.144528	0.434204	-1.20355	25
1	seq73394_F	0.335196	0.114521	0.341654	-1.54939	20
1	ENSG00000166436_R	0.345291	0.15473	0.448113	-1.15806	16
1	ENSG00000164134_F	0.235039	0.582446	2.47808	1.30922	11
1	seq25324_F	0.196296	0.268408	1.36736	0.451397	6
1	seq81026_F	0.308865	0.145612	0.47144	-1.08485	15
1	seq75982_F	0.347135	0.300617	0.865997	-0.207567	4
1	seq44665_R	0.322224	0.280576	0.870748	-0.199673	14
1	seq38516_F	0.250625	0.215097	0.858242	-0.220544	28
1	ENSG00000143954_F	0.238387	0.0668039	0.280233	-1.8353	8
1	seq59598_F	0.383387	0.271712	0.708714	-0.496724	25
1	seq5475_R	0.351371	0.284676	0.810184	-0.303678	32
1	seq17877_F	0.183059	0.126823	0.692797	-0.529495	15
1	seq42660_F	0.283716	0.196558	0.692797	-0.529495	12
1	seq55524_R	0.170755	0.269303	1.57713	0.657304	11
1	seq1767_R	0.284005	0.277132	0.975797	-0.0353473	15
1	seq59583_R	0.401977	0.13152	0.327183	-1.61183	19
1	seq41312_F	0.289279	0.160329	0.554238	-0.851423	44
1	ENSG00000103507_R	0.213444	0.573052	2.68479	1.42481	95
1	seq77369_F	0.518291	0.338195	0.652518	-0.615909	3
1	seq35782_F	0.401467	0.147418	0.367199	-1.44537	25
1	seq28040_F	0.399687	0.219451	0.549057	-0.864973	24
1	seq14973_R	0.371431	0.367861	0.990387	-0.0139361	37
1	seq77703_R	0.337492	0.195401	0.578981	-0.788413	49
1	seq36903_F	0.288777	0.140914	0.48797	-1.03513	23
1	seq59980_F	0.386483	0.20122	0.520644	-0.941632	30
1	seq37156_F	0.346764	0.083826	0.241738	-2.04848	25
1	seq73554_F	0.317905	0.244252	0.768316	-0.380229	15
1	seq15113_R	0.206002	0.170805	0.829146	-0.270302	10
1	ENSG00000180316_F	0.184243	0.0858907	0.466181	-1.10104	6
1	seq6689_F	0.191131	0.032209	0.168518	-2.56902	6
1	seq51222_R	0.10848	0.257672	2.37531	1.24811	6
1	seq19612_F	0.360706	0.17536	0.486159	-1.0405	26
1	seq79020_R	0.536371	0.313143	0.583818	-0.776409	5
1	seq62257_F	0.47652	0.333012	0.69884	-0.516966	57
1	seq75083_F	0.425309	0.289881	0.681578	-0.553049	20
1	seq45998_F	0.29405	0.155006	0.527141	-0.923738	47
1	seq77553_F	0.378473	0.0300617	0.079429	-3.65419	4
1	seq69389_R	0.66052	0.0150309	0.0227561	-5.4576	4
1	ENSG00000114316_R	0.291133	0.202339	0.695004	-0.524907	12
1	seq55576_F	0.109986	0.159703	1.45203	0.538069	7
1	seq69043_R	0.29961	0.150309	0.501681	-0.995158	6
1	seq64342_F	0.296166	0.143151	0.483347	-1.04887	20
1	seq67938_F	0.296949	0.239127	0.805281	-0.312436	10
1	ENSG00000197140_R	0.35517	0.210432	0.592483	-0.755155	14
1	seq60369_R	0.544301	0.130531	0.239814	-2.06001	18
1	seq12833_F	0.377197	0.198938	0.527412	-0.922999	16
1	seq3681_F	0.38883	0.353504	0.909147	-0.137414	26
1	seq76660_F	0.509251	0.403955	0.793233	-0.334184	31
1	seq34999_R	0.213745	0.235484	1.1017	0.139737	14
1	seq3633_F	0.328003	0.183888	0.56063	-0.83488	46
1	seq11799_F	0.371574	0.168449	0.453341	-1.14133	28
1	seq60675_R	0.486767	0.422021	0.866986	-0.205919	25
1	seq54324_R	0.306928	0.241568	0.787049	-0.345475	27
1	seq72736_F	0.331465	0.129172	0.389699	-1.35957	31
1	ENSG00000140932_F	0.364219	0.127436	0.349888	-1.51504	22
1	seq51910_F	0.433918	0.113805	0.262273	-1.93086	34
1	seq6052_R	0.325439	0.248587	0.763854	-0.388632	12
1	ENSG00000268643_F	0.457221	0.395813	0.865692	-0.208074	14
1	seq54840_F	0.244414	0.150309	0.614976	-0.701397	17
1	seq16155_R	0.355572	0.122126	0.343463	-1.54177	7
1	seq48395_F	0.177786	0.225463	1.26817	0.34275	3
1	ENSG00000198736_F	0.378892	0.274477	0.724419	-0.465104	22
1	ENSG00000100665_F	0.277226	0.171781	0.619645	-0.690486	13
1	seq81294_F	0.162719	0.169097	1.0392	0.0554679	7
1	seq72784_F	0.403785	0.601235	1.489	0.574341	9
1	seq42137_R	0.552944	0.169097	0.305812	-1.70928	7
1	seq20491_R	0.675988	0.240076	0.355149	-1.4935	35
1	seq27394_F	0.419186	0.267215	0.637462	-0.649588	8
1	ENSG00000147246_R	0.214281	0.137783	0.643003	-0.637104	17
1	seq22489_F	0.337492	0.220453	0.653209	-0.614383	14
1	seq61887_R	0.242271	0.157824	0.651436	-0.618304	19
1	seq13134_R	0.444027	0.198795	0.44771	-1.15936	30
1	seq82228_R	0.302136	0.445916	1.47588	0.561575	14
1	seq69212_R	0.432579	0.361854	0.836505	-0.257555	26
1	seq74222_F	0.392593	0.064418	0.164084	-2.6075	13
1	seq69334_F	0.341037	0.212201	0.622221	-0.6845	16
1	seq15791_R	0.468982	0.0614899	0.131114	-2.93111	21
1	seq77680_R	0.480713	0.229884	0.478214	-1.06427	16
1	ENSG00000255071_F	0.340505	0.00939429	0.0275893	-5.17975	7
1	seq2194_R	0.338419	0.445145	1.31537	0.395464	12
1	seq32534_F	0.300529	0.185381	0.616849	-0.697011	14
1	seq25663_F	0.238564	0.231135	0.96886	-0.0456404	52
1	seq65773_F	0.421865	0.349468	0.828388	-0.271622	19
1	seq68413_F	0.442083	0.155157	0.350969	-1.51059	30
1	seq70064_F	0.354711	0.332826	0.938303	-0.0918738	6
1	ENSG00000253368_F	0.382796	0.108844	0.28434	-1.81431	28
1	seq14171_F	0.304202	0.150309	0.494108	-1.0171	41
1	seq6986_R	0.344066	0.300617	0.873719	-0.194759	10
1	seq7973_F	0.365144	0.198938	0.544821	-0.876145	16
1	seq50322_F	0.282047	0.217948	0.772736	-0.371953	9
1	seq73195_F	0.411318	0.192583	0.468209	-1.09477	15
1	ENSG00000085274_R	0.177355	0.096627	0.544821	-0.876145	6
1	seq52075_R	0.467667	0.105216	0.224981	-2.15213	14
1	seq21968_R	0.321162	0.220614	0.686926	-0.541773	61
1	seq29089_F	0.506238	0.34571	0.6829	-0.550253	9
1	seq72554_R	0.465343	0.220095	0.472974	-1.08017	27
1	seq58744_F	0.56204	0.590101	1.04993	0.0702883	53
1	seq33870_F	0.312582	0.205422	0.657178	-0.605644	14
1	seq14382_F	0.329959	0.0657601	0.199298	-2.327	7
1	seq41201_R	0.411455	0.529497	1.28689	0.363886	21
1	ENSG00000158006_F	0.541644	1.88356	3.47748	1.79804	15
1	seq64608_F	0.336565	0.237025	0.704249	-0.505843	12
1	ENSG00000279576_R	0.17532	0.177638	1.01322	0.018942	10
1	seq41164_F	0.277226	0.187886	0.677737	-0.561203	5
1	seq61466_F	0.324685	0.253646	0.781205	-0.356226	15
1	ENSG00000183840_R	0.408004	0.154066	0.37761	-1.40503	19
1	ENSG00000082212_F	0.241541	0.584424	2.41956	1.27474	75
1	seq55287_R	0.30822	0.0778384	0.252542	-1.9854	27
1	seq41068_F	0.239344	0.17536	0.732671	-0.448763	20
1	seq79641_R	0.168746	0.206674	1.22477	0.292507	7
1	seq68643_F	0.531349	0.353852	0.66595	-0.586515	23
1	seq77663_F	0.370638	0.26304	0.709695	-0.494729	3
1	seq51682_F	0.185487	0.480153	2.58861	1.37218	17
1	ENSG00000185758_R	0.392937	0.120247	0.306021	-1.7083	4
1	seq66747_R	0.519863	0.133971	0.257704	-1.95621	22
1	seq63309_F	0.269555	0.325669	1.20817	0.272825	32
1	seq3377_F	0.200888	0.162834	0.810573	-0.302986	5
1	seq55206_R	0.437144	0.212761	0.486707	-1.03887	70
1	seq34370_R	0.24537	0.574394	2.34093	1.22708	27
1	seq82739_F	0.419856	0.258865	0.616557	-0.697695	17
1	seq37831_F	0.289781	0.178492	0.615953	-0.699107	23
1	seq6982_F	0.284974	0.0697862	0.244886	-2.02982	13
1	seq44096_R	0.350037	0.30982	0.885106	-0.176078	48
1	ENSG00000152492_R	0.330963	0.41648	1.25839	0.331578	23
1	seq56825_R	0.581394	0.212201	0.364986	-1.45409	16
1	ENSG00000174151_R	0.116988	0.190096	1.62492	0.700373	16
1	seq42090_F	0.195531	0.16701	0.854134	-0.227466	8
1	ENSG00000111291_F	0.259547	0.17536	0.675638	-0.565677	14
1	seq61869_F	0.496678	0.537742	1.08268	0.114603	57
1	seq69587_R	0.357406	0.261406	0.731399	-0.451269	22
1	seq56775_F	0.382924	0.254369	0.66428	-0.590136	12
1	seq60280_R	0.327383	0.179401	0.547985	-0.867793	30
1	seq37963_F	0.475009	0.498752	1.04998	0.0703668	21
1	seq14431_R	0.468982	0.198134	0.422477	-1.24306	10
1	seq56115_F	0.228008	0.0876801	0.384548	-1.37876	11
1	seq62257_R	0.385705	0.216621	0.561624	-0.832323	16
1	seq183_F	0.575253	0.140611	0.244434	-2.03248	61
1	seq63985_R	0.462043	0.259624	0.561905	-0.831601	32
1	seq67055_R	0.278153	0.0867166	0.311759	-1.6815	12
1	seq30_R	0.390225	1.65809	4.24907	2.08715	31
1	seq73873_F	0.372145	0.281829	0.757309	-0.401046	7
1	ENSG00000147255_R	0.263529	0.32453	1.23148	0.300393	21
1	seq17894_R	0.313385	0.0751543	0.239814	-2.06001	3
1	seq15804_F	0.208451	0.145888	0.699867	-0.514848	33
1	seq1634_F	0.306775	0.591537	1.92824	0.947286	30
1	seq25195_F	0.381125	0.220954	0.579741	-0.786519	49
1	seq7136_R	0.297623	0.15898	0.534166	-0.904639	25
1	seq61785_R	0.317094	0.213901	0.674566	-0.567969	12
1	seq56068_F	0.355974	0.140288	0.394097	-1.34338	14
1	seq32753_F	0.366764	0.372193	1.0148	0.021198	20
1	seq74063_F	0.302976	0.0819866	0.270604	-1.88574	21
1	seq44715_R	0.209062	0.204731	0.979282	-0.0302034	28
1	seq14687_R	0.263754	0.335984	1.27385	0.349199	16
1	seq18984_R	0.116515	0.208762	1.79172	0.841343	8
1	seq67764_R	0.192853	0.0751543	0.389699	-1.35957	3
1	seq2914_F	0.363105	0.573052	1.5782	0.658278	7
1	seq40999_F	0.453389	0.624359	1.37709	0.461627	25
1	seq37404_F	0.430793	0.411957	0.956276	-0.0645014	26
1	ENSG00000175215_F	0.39717	0.388603	0.978429	-0.0314611	40
1	ENSG00000170921_R	0.479118	0.112732	0.23529	-2.08749	3
1	seq57367_R	0.344188	0.141958	0.412444	-1.27773	26
1	ENSG00000156097_F	0.234685	0.291776	1.24327	0.314137	16
1	ENSG00000280108_R	0.491171	0.187886	0.382526	-1.38637	7
1	seq52612_F	0.323179	0.239554	0.741245	-0.431978	15
1	seq19851_F	0.559272	0.0977007	0.174692	-2.51711	9
1	seq5187_F	0.351592	0.255241	0.725958	-0.462041	52
1	seq27768_R	0.132586	0.100206	0.755779	-0.403964	2
1	seq40187_R	0.325084	0.20778	0.639157	-0.645759	33
1	seq62398_R	0.305099	0.211372	0.692797	-0.529495	15
1	seq12638_F	0.579419	0.220095	0.379855	-1.39648	13
1	seq7690_R	0.248298	0.111228	0.447964	-1.15854	24
1	seq30599_F	0.417424	0.233374	0.559081	-0.83887	37
1	seq54555_F	0.482909	0.184249	0.381541	-1.39009	30
1	seq53869_R	0.281609	0.266456	0.946194	-0.0797919	32
1	seq2717_F	0.409123	0.216874	0.530095	-0.915677	34
1	seq1877_R	0.278947	0.107363	0.384887	-1.37749	13
1	seq53473_R	0.441753	0.208553	0.472104	-1.08282	39
1	seq61045_F	0.120533	0.150309	1.24704	0.318502	3
1	seq35224_R	0.286868	0.120247	0.419172	-1.25439	9
1	seq3058_R	0.273419	0.371816	1.35988	0.443475	18
1	seq2858_F	0.670267	0.339828	0.507004	-0.97993	22
1	ENSG00000171793_F	0.184013	1.11729	6.07181	2.60213	14
1	seq47169_F	0.264076	0.129812	0.49157	-1.02453	10
1	seq56185_F	0.324048	0.205229	0.63333	-0.658971	25
1	seq71816_R	0.0421865	0.475978	11.2827	3.49604	5
1	seq4851_R	0.399613	0.231244	0.578671	-0.789186	12
1	seq4594_F	0.31402	0.154264	0.491256	-1.02545	37
1	seq80770_F	0.256406	0.157141	0.612859	-0.706372	10
1	seq29401_F	0.415085	0.403955	0.973185	-0.0392134	47
1	seq77289_R	0.2941	0.225463	0.76662	-0.383416	9
1	seq49787_R	0.418651	0.135278	0.323128	-1.62982	59
1	seq51561_F	0.084373	1.86383	22.0903	4.46534	4
1	seq77827_F	0.251612	0.216069	0.858737	-0.219712	7
1	seq31502_R	0.158702	0.338195	2.13101	1.09154	11
1	seq25553_F	0.315577	0.102483	0.324749	-1.6226	10
1	seq78395_F	0.452375	0.152657	0.337458	-1.56722	31
1	seq70123_R	0.413223	0.171579	0.415221	-1.26805	52
1	seq28132_F	0.354367	0.172855	0.487786	-1.03568	9
1	seq41093_R	0.397124	0.290729	0.732085	-0.449916	37
1	ENSG00000186226_R	0.418955	0.1529	0.364956	-1.45421	28
1	seq37281_F	0.288183	0.316559	1.09847	0.13549	32
1	seq80995_R	0.176495	1.48161	8.39468	3.06947	13
1	ENSG00000166788_F	0.299798	1.15054	3.83773	1.94025	54
1	seq51252_R	0.258682	0.213901	0.826887	-0.274238	38
1	seq53029_R	0.343519	0.0858907	0.250032	-1.99981	13
1	seq76652_R	0.358585	0.13152	0.366775	-1.44703	3
1	seq62575_F	0.319257	0.206193	0.645851	-0.630727	38
1	seq50092_F	0.359813	0.718142	1.99588	0.997022	26
1	seq4345_R	0.366234	0.34571	0.943958	-0.0832049	64
1	seq11678_F	0.398549	0.198358	0.497701	-1.00665	60
1	seq60655_F	0.214548	0.142793	0.665553	-0.587376	9
1	seq55022_F	0.329858	0.0726492	0.220244	-2.18283	29
1	seq42158_R	0.511059	0.139036	0.272054	-1.87804	19
1	seq32964_F	0.356777	0.158898	0.44537	-1.16692	34
1	seq11707_R	0.249675	0.128836	0.516015	-0.954516	6
1	ENSG00000198060_R	0.246979	0.270839	1.09661	0.133051	52
1	seq36230_R	0.207919	0.13152	0.632554	-0.660739	7
1	seq81244_R	0.202227	0.475978	2.35368	1.23492	8
1	seq9648_R	0.419282	0.230831	0.550539	-0.861083	13
1	seq35349_R	0.479604	0.305466	0.636913	-0.650832	61
1	seq23059_F	0.343519	0.150309	0.437556	-1.19246	9
1	seq30982_F	0.313385	0.212937	0.679474	-0.557509	29
1	seq50892_F	0.354711	0.134204	0.378348	-1.40221	13
1	seq47114_R	0.224191	0.0150309	0.0670449	-3.89873	4
1	seq32479_F	0.338162	0.0751543	0.222244	-2.16978	17
1	seq7822_F	0.27602	0.195401	0.707924	-0.498334	9
1	seq74999_F	0.311067	0.182105	0.585419	-0.772459	25
1	seq76032_F	0.234637	1.40789	6.00029	2.58503	29
1	seq4835_R	0.272971	0.165782	0.607322	-0.719466	33
1	seq16227_R	0.501417	0.0450926	0.0899304	-3.47505	9
1	seq69867_F	0.283252	0.17536	0.619096	-0.691766	17
1	seq75073_R	0.253119	0.172855	0.6829	-0.550253	9
1	seq62854_R	0.280239	0.00939429	0.0335225	-4.89873	7
1	ENSG00000187821_F	0.317242	0.10221	0.322182	-1.63405	24
1	seq4655_R	0.269613	0.0830653	0.308091	-1.69857	18
1	seq68193_R	0.487154	0.194149	0.398537	-1.32721	11
1	seq28516_R	0.487814	0.680684	1.39538	0.480655	69
1	ENSG00000089220_F	0.362111	0.302216	0.834595	-0.260852	140
1	seq80632_F	0.376665	2.21705	5.88601	2.55729	3
1	seq36892_R	0.355572	0.293785	0.826233	-0.27538	43
1	ENSG00000006659_R	0.317403	0.271987	0.856914	-0.222778	20
1	seq73463_F	0.399176	0.481872	1.20717	0.271624	16
1	seq27341_F	0.413357	0.181255	0.438494	-1.18937	33
1	ENSG00000126773_R	0.308749	0.844041	2.73374	1.45088	25
1	seq34346_F	0.465257	0.646327	1.38918	0.474238	4
1	seq70435_R	0.385035	0.200412	0.520502	-0.942025	17
1	seq79694_R	0.324578	0.0858907	0.264623	-1.91799	13
1	seq1689_F	0.308865	0.1644	0.532271	-0.909767	15
1	seq15348_F	0.567213	0.172413	0.303965	-1.71802	16
1	seq24445_F	0.414911	0.0607016	0.1463	-2.773	25
1	seq41488_R	0.418156	0.109841	0.262679	-1.92863	12
1	seq59185_R	0.5169	0.378662	0.732563	-0.448975	25
1	seq79735_R	0.333299	0.401912	1.20586	0.270062	22
1	seq61442_F	0.545411	0.814172	1.49277	0.57799	23
1	seq61212_F	0.468069	0.244252	0.521828	-0.938354	11
1	seq26312_F	0.233943	0.208383	0.89074	-0.166925	21
1	seq5445_R	0.356499	0.0809355	0.227029	-2.13905	25
1	seq18567_F	0.152675	0.250514	1.64084	0.714431	8
1	ENSG00000135211_R	0.214123	0.596814	2.78725	1.47884	16
1	seq11398_F	0.274966	0.150309	0.546646	-0.871322	15
1	ENSG00000065615_F	0.256253	0.701942	2.73925	1.45378	49
1	seq51343_R	0.410615	0.190391	0.463673	-1.10882	14
1	seq35822_F	0.474096	0.30688	0.647296	-0.627503	11
1	seq19836_F	0.212941	0.137783	0.647047	-0.628058	17
1	seq67286_F	0.33182	0.289565	0.872658	-0.196511	33
1	seq43703_R	0.306067	0.193254	0.63141	-0.66335	27
1	ENSG00000186300_F	0.189209	0.533072	2.81738	1.49435	42
1	seq50090_R	0.395113	0.111815	0.282995	-1.82115	40
1	seq12226_F	0.412593	0.580037	1.40583	0.491426	38
1	seq70246_R	0.369269	0.150309	0.407044	-1.29674	87
1	seq51984_R	0.407133	0.158659	0.389699	-1.35957	8
1	ENSG00000188529_F	0.181895	0.136644	0.751226	-0.412681	21
1	seq63099_F	0.30955	0.0990671	0.320036	-1.6437	21
1	seq65267_F	0.494185	0.31218	0.631706	-0.662674	12
1	seq61677_R	0.445971	0.554587	1.24355	0.314463	28
1	seq81058_R	0.16358	0.182518	1.11577	0.158038	27
1	ENSG00000164458_R	0.156693	0.0250514	0.159876	-2.64497	2
1	seq17774_R	0.522545	0.114942	0.219966	-2.18465	16
1	seq25339_R	0.356461	1.02506	2.87565	1.52389	60
1	seq25152_F	0.376433	0.109841	0.291794	-1.77698	12
1	seq66876_R	0.29676	0.207322	0.698619	-0.517422	28
1	seq34469_R	0.273938	0.0683221	0.249407	-2.00343	10
1	seq15449_R	0.468497	0.655444	1.39904	0.484433	60
1	seq81015_R	0.417044	0.105216	0.25229	-1.98684	9
1	seq75654_R	0.318742	0.17536	0.550163	-0.86207	8
1	seq59567_F	0.203488	0.236515	1.16231	0.21699	33
1	seq1511_R	0.283975	0.483994	1.70435	0.769223	24
1	seq2346_F	0.451998	0.959926	2.12374	1.08661	21
1	seq38615_R	0.476105	0.360115	0.756377	-0.402823	23
1	seq60063_R	0.225999	0.0751543	0.332543	-1.58839	7
1	seq78727_R	0.377561	0.166558	0.441143	-1.18068	36
1	ENSG00000174332_R	0.238052	0.118994	0.499866	-1.00039	11
1	seq58820_F	0.367625	0.269303	0.732548	-0.449005	11
1	seq47308_F	0.406368	0.209359	0.515195	-0.95681	13
1	seq66701_R	0.341037	0.1061	0.311111	-1.6845	33
1	seq46160_F	0.431727	0.573906	1.32933	0.410696	32
1	seq77810_R	0.351554	0.17536	0.498814	-1.00343	5
1	ENSG00000020577_R	0.361598	0.391876	1.08373	0.116009	27
1	seq43477_R	0.256828	0.190776	0.742819	-0.428918	12
1	ENSG00000081041_R	0.341298	0.114709	0.336097	-1.57305	18
1	ENSG00000175334_F	0.251564	1.0158	4.03793	2.01361	30
1	seq54085_F	0.637619	1.28514	2.01553	1.01116	9
1	seq78441_F	0.255415	0.153887	0.6025	-0.730966	20
1	ENSG00000130383_R	0.418852	0.150309	0.358859	-1.47851	11
1	seq4814_R	0.366234	0.144528	0.394631	-1.34142	12
1	ENSG00000205133_R	0.370008	1.13605	3.07035	1.6184	85
1	seq4422_F	0.11531	0.152814	1.32525	0.406261	29
1	ENSG00000225526_R	0.231423	0.232978	1.00672	0.00966421	9
1	seq57621_R	0.359877	0.107363	0.298334	-1.745	6
1	seq78167_R	0.561541	0.15473	0.275544	-1.85964	16
1	seq52233_R	0.421156	0.137046	0.325405	-1.61969	16
1	ENSG00000177465_R	0.282391	0.20399	0.722368	-0.469194	34
1	ENSG00000155657_F	0.373652	0.220095	0.589037	-0.763569	13
1	seq59582_F	0.369398	0.1061	0.287225	-1.79975	16
1	seq52386_F	0.253119	0.0939429	0.371141	-1.42996	3
1	seq38301_R	0.439945	0.0563658	0.12812	-2.96443	3
1	seq35663_F	0.327293	0.20812	0.635882	-0.653169	12
1	seq79956_F	0.248097	0.128389	0.517494	-0.950385	23
1	seq74206_R	0.231272	0.216069	0.934261	-0.0981025	15
1	seq43534_F	0.268186	0.0187886	0.0700582	-3.8353	3
1	seq29158_R	0.446976	0.297486	0.665553	-0.587376	23
1	seq65566_F	0.465637	0.32435	0.696573	-0.521654	18
1	ENSG00000138814_F	0.23303	0.0751543	0.322509	-1.63259	2
1	seq25785_F	0.354786	0.506475	1.42755	0.513543	22
1	seq32746_F	0.200888	0.150309	0.748221	-0.418463	11
1	seq31416_F	0.434349	0.20399	0.469647	-1.09035	55
1	seq12048_F	0.636998	0.36894	0.579185	-0.787904	32
1	seq15262_R	0.344724	0.0751543	0.218013	-2.19751	4
1	seq44179_R	0.35612	0.437262	1.22785	0.296134	10
1	seq6208_R	0.309002	0.252792	0.818091	-0.289668	10
1	ENSG00000197147_R	0.411534	0.993111	2.4132	1.27095	27
1	ENSG00000083799_F	0.354328	0.720527	2.0335	1.02397	62
1	seq67832_F	0.297565	0.347589	1.16811	0.224175	15
1	seq74181_R	0.427892	0.215215	0.502966	-0.991468	21
1	seq27615_F	0.266033	0.284513	1.06946	0.0968878	13
1	seq73193_R	0.293297	0.0250514	0.0854134	-3.54939	5
1	seq56572_F	0.254458	0.409174	1.60802	0.685285	8
1	seq40187_F	0.275073	0.209359	0.761101	-0.393839	27
1	seq77709_R	0.518291	0.360741	0.69602	-0.5228	9
1	seq55942_F	0.311663	0.128836	0.413382	-1.27445	6
1	seq74570_R	0.318551	0.121167	0.38037	-1.39453	48
1	ENSG00000215187_R	0.3814	0.405297	1.06265	0.0876723	27
1	seq1871_R	0.287672	0.230473	0.801168	-0.319823	14
1	seq68194_F	0.264311	0.252304	0.954571	-0.0670756	13
1	seq79530_F	0.23303	0.388297	1.6663	0.736646	5
1	ENSG00000165434_R	0.285261	0.668039	2.34185	1.22765	17
1	seq1203_F	0.337801	0.138746	0.410734	-1.28372	38
1	seq48722_F	0.324685	0.469715	1.44668	0.532743	31
1	ENSG00000058799_R	0.451231	0.675023	1.49596	0.58107	54
1	seq28268_F	0.190071	1.01169	5.32271	2.41216	38
1	ENSG00000131015_R	0.238052	0.112732	0.473558	-1.07839	7
1	seq49186_F	0.514847	0.128836	0.250241	-1.99861	6
1	ENSG00000128383_F	0.202495	0.0300617	0.148457	-2.75189	4
1	seq60682_F	0.172764	0.0501029	0.290008	-1.78583	5
1	seq28956_R	0.467887	0.327946	0.70091	-0.512699	10
1	seq13560_F	0.53542	0.142398	0.265955	-1.91074	18
1	seq26396_R	0.44865	0.0918553	0.204737	-2.28816	8
1	ENSG00000189050_R	0.319412	0.281829	0.882336	-0.180599	15
1	seq40701_F	0.370438	0.215442	0.581589	-0.781928	29
1	seq29384_F	0.512265	0.244252	0.476808	-1.06852	3
1	seq6197_F	0.411318	0.338195	0.822221	-0.282402	71
1	seq48122_F	0.359016	0.0751543	0.209334	-2.25612	13
1	seq20968_F	0.16358	0.257672	1.5752	0.655537	6
1	seq81213_R	0.289279	0.466748	1.61349	0.690183	18
1	seq29135_R	0.311551	0.135605	0.435256	-1.20006	45
1	seq75102_R	0.507334	0.109315	0.21547	-2.21444	21
1	seq44786_F	0.336858	0.181953	0.540147	-0.888576	18
1	ENSG00000091483_R	0.231691	0.325669	1.40562	0.491204	26
1	ENSG00000165434_F	0.400973	1.11729	2.78646	1.47843	14
1	ENSG00000165695_F	0.142736	0.371816	2.60492	1.38124	18
1	seq14778_F	0.254626	0.0720229	0.282858	-1.82185	23
1	seq29049_R	0.402278	0.272435	0.677229	-0.562285	15
1	seq48171_F	0.538241	0.10107	0.187778	-2.4129	28
1	ENSG00000144648_F	0.479295	0.309459	0.645654	-0.631166	16
1	seq6758_R	0.263076	0.277744	1.05576	0.0782778	22
1	seq78755_F	0.261154	0.125257	0.479629	-1.06001	5
1	seq69411_R	0.324804	0.174042	0.535835	-0.900138	18
1	seq72786_R	0.364009	0.330679	0.908436	-0.138543	4
1	seq23909_R	0.344724	0.18037	0.523232	-0.934478	9
1	seq50114_R	0.350973	0.221508	0.631125	-0.664002	75
1	ENSG00000125868_F	0.280787	0.608921	2.16862	1.11678	87
1	seq22357_F	0.282583	0.0668039	0.236405	-2.08067	8
1	seq63190_F	0.26919	0.275566	1.02369	0.0337728	17
1	seq5060_R	0.255128	0.212937	0.83463	-0.260791	11
1	ENSG00000078399_R	0.311376	0.0939429	0.301702	-1.7288	11
1	seq6727_R	0.166335	0.185381	1.1145	0.156397	14
1	seq49148_F	0.400618	0.545187	1.36086	0.444524	58
1	seq36776_R	0.255351	0.0946388	0.370622	-1.43198	26
1	seq81360_R	0.191346	0.620023	3.24033	1.69614	7
1	seq24213_R	0.388243	0.363905	0.937314	-0.0933955	18
1	seq45262_R	0.522811	0.272435	0.521095	-0.94038	7
1	seq50468_F	0.292723	0.0751543	0.256743	-1.96161	13
1	seq38771_R	0.285472	0.12262	0.429534	-1.21915	18
1	seq55929_R	0.240205	0.137783	0.573606	-0.801867	41
1	ENSG00000171421_F	0.271339	0.924573	3.40745	1.76869	42
1	seq57732_F	0.200888	0.601235	2.99288	1.58154	2
1	seq23635_R	0.139818	0.16534	1.18253	0.241881	4
1	seq50397_R	0.363894	0.239778	0.658922	-0.601819	20
1	seq54523_F	0.298319	0.0187886	0.0629816	-3.98893	3
1	seq80413_R	0.323121	0.540533	1.67285	0.74231	25
1	seq55639_R	0.291689	0.293102	1.00484	0.00696939	9
1	seq30605_F	0.355859	0.683547	1.92084	0.941735	20
1	seq28205_F	0.285512	0.0986401	0.345485	-1.53331	15
1	ENSG00000134760_R	0.463047	0.169097	0.365184	-1.45331	11
1	ENSG00000146755_R	0.256333	0.120247	0.469104	-1.09202	29
1	seq29111_F	0.343873	0.623339	1.8127	0.858141	33
1	seq40788_F	0.181804	0.507292	2.79033	1.48043	11
1	seq37865_R	0.316947	0.384312	1.21255	0.278038	43
1	seq59696_F	0.370208	0.186096	0.502681	-0.992285	20
1	seq58074_F	0.256925	1.01656	3.95664	1.98428	18
1	seq39246_F	0.318551	0.186096	0.584197	-0.775474	20
1	seq69296_F	0.455346	0.300617	0.660195	-0.599036	8
1	seq63189_F	0.27215	0.549813	2.02026	1.01454	18
1	ENSG00000104938_R	0.206628	0.32209	1.55879	0.64043	6
1	seq8541_R	0.305099	0.13152	0.431074	-1.21399	15
1	seq22836_F	0.310975	0.052608	0.169171	-2.56344	9
1	seq79901_R	0.439945	0.222047	0.504715	-0.986458	21
1	seq56763_R	0.268547	0.201414	0.750012	-0.415014	24
1	seq41448_R	0.385705	0.150309	0.389699	-1.35957	16
1	seq83136_F	0.480926	0.105216	0.218778	-2.19246	9
1	seq74542_F	0.312582	0.0501029	0.160287	-2.64127	14
1	seq7195_F	0.26572	0.187886	0.707082	-0.500051	21
1	seq51927_F	0.187687	0.139572	0.743645	-0.427314	6
1	seq67149_R	0.379996	0.138442	0.364326	-1.4567	37
1	seq24895_F	0.315577	0.0683221	0.216499	-2.20757	10
1	seq46284_F	0.161514	0.405833	2.51268	1.32923	4
1	seq40415_F	0.253119	0.212937	0.841254	-0.249387	11
1	ENSG00000178177_R	0.216959	0.128836	0.593826	-0.751887	6
1	seq22029_F	0.313076	0.127184	0.406241	-1.29959	38
1	seq496_R	0.383639	0.150309	0.391797	-1.35182	34
1	seq74705_F	0.201619	0.153725	0.762454	-0.391278	21
1	seq13327_F	0.669761	0.160329	0.239383	-2.06261	29
1	seq46287_F	0.238655	0.0977007	0.40938	-1.28849	9
1	seq13191_R	0.369398	0.512818	1.38825	0.473272	16
1	seq8944_R	0.269692	0.178492	0.661834	-0.595458	7
1	seq16576_F	0.289279	0.136644	0.472362	-1.08204	21
1	seq82544_F	0.239344	0.506755	2.11727	1.0822	34
1	seq68400_F	0.309368	0.210432	0.680201	-0.555967	14
1	seq1392_R	0.413456	0.228959	0.553768	-0.852646	42
1	seq62022_F	0.252742	0.11508	0.455326	-1.13503	31
1	seq55337_F	0.267181	0.127762	0.478186	-1.06435	29
1	seq51694_R	0.438438	0.150309	0.342828	-1.54444	7
1	seq72794_R	0.343257	0.182985	0.533084	-0.907566	22
1	seq15073_R	0.302671	0.187886	0.620759	-0.687895	17
1	ENSG00000137996_F	0.224093	0.932527	4.16135	2.05705	48
1	ENSG00000189058_R	0.479118	0.258343	0.539206	-0.891093	15
1	ENSG00000172650_R	0.198879	0.136217	0.684925	-0.545983	15
1	seq70799_F	0.280669	0.1181	0.420779	-1.24887	13
1	seq29663_F	0.297817	0.13152	0.441615	-1.17914	23
1	seq41370_R	0.185621	0.195401	1.05269	0.0740836	4
1	seq64876_R	0.271802	0.217948	0.801863	-0.318572	19
1	seq12692_F	0.297027	0.552921	1.86152	0.896478	13
1	seq25805_R	0.538015	0.280121	0.520656	-0.941597	10
1	seq3514_R	0.226602	0.127762	0.563819	-0.826696	9
1	seq72669_R	0.682216	0.0601235	0.0881297	-3.50423	4
1	ENSG00000144681_R	0.187496	0.275566	1.46972	0.555542	8
1	seq21614_F	0.325439	0.198134	0.608822	-0.715908	10
1	seq55724_R	0.445971	0.329709	0.739306	-0.435756	30
1	seq35868_F	0.371989	0.194365	0.522501	-0.936495	28
1	seq77351_R	0.387714	0.162834	0.419986	-1.25159	5
1	seq13000_F	0.346623	0.232295	0.670166	-0.577409	32
1	seq35801_F	0.414672	0.458199	1.10497	0.144005	61
1	seq20199_R	0.339501	0.231726	0.682549	-0.550996	11
1	seq33863_R	0.346101	0.0832066	0.240411	-2.05642	27
1	seq30845_R	0.375098	0.123253	0.328589	-1.60564	24
1	seq9986_R	0.280669	0.354299	1.26234	0.336096	13
1	ENSG00000139865_R	0.176279	0.366377	2.07839	1.05547	7
1	seq26233_F	0.393122	0.294836	0.749986	-0.415065	12
1	ENSG00000184677_F	0.338353	0.926904	2.73946	1.45389	41
1	seq28669_R	0.401615	0.28258	0.703609	-0.507153	24
1	seq29109_R	0.226602	0.0977007	0.431156	-1.21372	9
1	ENSG00000143751_F	0.283118	2.26298	7.99306	2.99875	44
1	seq60159_R	0.337492	0.318301	0.943136	-0.0844624	16
1	seq72988_F	0.212367	0.207569	0.977406	-0.0329701	20
1	seq8307_F	0.330155	0.104563	0.316707	-1.65878	22
1	ENSG00000138279_R	0.291521	1.20946	4.14879	2.05269	42
1	ENSG00000010072_F	0.293662	0.703718	2.39636	1.26084	21
1	seq78848_F	0.185053	0.198938	1.07503	0.104378	16
1	seq12028_F	0.348541	0.266172	0.763674	-0.388971	23
1	ENSG00000108702_F	0.264818	0.0928377	0.350572	-1.51222	33
1	seq37060_F	0.466337	0.230646	0.494591	-1.01569	28
1	seq75573_R	0.301332	0.255069	0.846472	-0.240465	32
1	seq52992_F	0.310171	0.110226	0.355373	-1.4926	14
1	seq50119_R	0.257137	0.0751543	0.292274	-1.77461	8
1	seq80806_R	0.167139	1.37282	8.21365	3.03802	29
1	seq47488_R	0.346532	0.150309	0.433751	-1.20506	3
1	seq76105_F	0.310171	0.160329	0.516906	-0.952027	14
1	seq13306_R	0.297314	0.0835048	0.280864	-1.83206	8
1	seq49918_R	0.305852	0.201977	0.660376	-0.598641	15
1	seq58013_F	0.122943	0.195401	1.58936	0.668445	4
1	seq13620_R	0.491573	0.191644	0.389858	-1.35898	59
1	seq1434_R	0.383122	0.168203	0.439031	-1.1876	41
1	seq23786_R	0.416843	0.165966	0.39815	-1.32862	23
1	ENSG00000151247_R	0.138258	0.265251	1.91852	0.939991	16
1	seq81154_F	0.185621	0.0901852	0.485858	-1.04139	4
1	seq58215_F	0.259146	0.216069	0.833774	-0.262272	23
1	seq19595_R	0.373652	1.05383	2.82036	1.49588	44
1	seq26966_F	0.428561	0.122474	0.285779	-1.80703	26
1	seq66301_F	0.425152	0.191302	0.449961	-1.15213	10
1	seq45062_F	0.290851	0.127436	0.438148	-1.19051	22
1	seq30159_F	0.320416	0.125257	0.39092	-1.35505	11
1	seq40953_F	0.383068	0.185537	0.484345	-1.04589	31
1	seq18123_R	0.260732	0.0909763	0.348927	-1.519	18
1	seq70653_F	0.26622	0.182985	0.687342	-0.540899	22
1	seq30992_F	0.333725	0.140914	0.422247	-1.24384	15
1	seq27503_F	0.28801	0.253151	0.878968	-0.186118	18
1	seq4645_R	0.446832	0.225463	0.504581	-0.986843	13
1	ENSG00000183580_R	0.141023	0.300617	2.13168	1.09199	9
1	seq47390_F	0.292723	0.0214727	0.073355	-3.76896	6
1	seq67538_R	0.385937	0.224018	0.580452	-0.784752	51
1	seq34665_R	0.498202	0.250514	0.502837	-0.991838	2
1	seq28828_F	0.516282	0.388297	0.752103	-0.410998	65
1	seq44431_F	0.449749	0.182838	0.406534	-1.29855	66
1	seq53032_R	0.278833	0.17536	0.628908	-0.669078	29
1	seq8753_R	0.349934	0.118792	0.339471	-1.55864	30
1	seq4219_F	0.255128	0.162834	0.638246	-0.647815	17
1	ENSG00000261594_F	0.380884	0.195401	0.513021	-0.962911	19
1	seq9397_R	0.412222	0.566163	1.37344	0.457794	59
1	ENSG00000185038_R	0.415838	0.123468	0.296913	-1.75189	13
1	seq48452_F	0.324343	0.116148	0.358101	-1.48156	21
1	seq26113_R	0.278947	0.135994	0.487524	-1.03645	20
1	seq77782_R	0.308162	0.116489	0.378013	-1.40349	59
1	seq35084_R	0.340401	0.137351	0.403497	-1.30937	28
1	seq25901_R	0.490669	0.255212	0.52013	-0.943056	47
1	ENSG00000065457_R	0.0995512	0.745976	7.4934	2.90562	26
1	seq45912_F	0.289279	0.417524	1.44333	0.529399	8
1	seq47204_R	0.3643	0.413349	1.13464	0.182233	57
1	seq46748_F	0.256735	0.112732	0.439097	-1.18739	9
1	seq68695_R	0.313385	0.200412	0.639505	-0.644972	2
1	seq6709_R	0.216032	0.329523	1.52534	0.609134	12
1	seq36869_F	0.416193	0.141467	0.339907	-1.55679	16
1	seq41873_F	0.301332	0.255525	0.847984	-0.237891	14
1	seq76993_F	0.457316	0.309459	0.676686	-0.563442	16
1	seq17282_F	0.357946	0.154864	0.432645	-1.20874	32
1	ENSG00000166670_R	0.385705	0.0751543	0.194849	-2.35957	4
1	seq55802_R	0.117089	0.128836	1.10033	0.13793	6
1	seq70233_F	0.253119	0.0187886	0.0742283	-3.75189	3
1	ENSG00000257365_R	0.159103	0.338195	2.12563	1.08789	9
1	seq861_F	0.359266	0.21819	0.607322	-0.719466	30
1	seq59958_F	0.362459	0.193254	0.533174	-0.907321	13
1	seq18406_R	0.40343	0.141467	0.35066	-1.51185	16
1	seq82636_F	0.0693064	0.169097	2.43985	1.28679	3
1	seq9256_F	0.310372	0.450926	1.45286	0.538892	3
1	seq73051_F	0.417847	0.0751543	0.179861	-2.47505	5
1	seq20098_F	0.213343	0.353225	1.65567	0.727414	9
1	seq46174_F	0.278833	0.0977007	0.350392	-1.51296	29
1	seq69237_F	0.176163	1.18224	6.71102	2.74653	25
1	ENSG00000136279_R	0.186826	0.544869	2.91645	1.54422	7
1	seq36158_R	0.445589	0.530852	1.19135	0.252597	62
1	seq72487_R	0.534727	0.118425	0.221468	-2.17483	32
1	seq41850_R	0.156023	0.250514	1.60562	0.683135	17
1	seq30813_F	0.19974	0.182518	0.913776	-0.130088	13
1	seq4280_R	0.30723	0.505293	1.64467	0.717799	46
1	seq59189_R	0.19687	0.0751543	0.381746	-1.38932	5
1	seq35506_F	0.303054	0.209359	0.690829	-0.533599	13
1	seq6709_F	0.0994396	0.0751543	0.755779	-0.403964	3
1	seq67859_R	0.424085	0.26304	0.620253	-0.689071	37
1	seq56174_F	0.376062	0.672631	1.78862	0.838844	19
1	seq73289_R	0.328117	0.192061	0.585343	-0.772646	8
1	seq63155_F	0.458025	0.26083	0.569467	-0.812317	16
1	seq69912_R	0.369016	0.384443	1.04181	0.0590882	25
1	seq20756_R	0.482131	0.138746	0.287777	-1.79697	12
1	seq18341_F	0.467782	0.304196	0.650294	-0.620835	20
1	seq30733_F	0.376665	0.169097	0.448933	-1.15543	7
1	seq6617_F	0.45448	0.15915	0.350182	-1.51383	16
1	ENSG00000157554_R	0.306153	0.105216	0.343671	-1.5409	4
1	ENSG00000130035_R	0.372848	0.240494	0.645018	-0.632588	14
1	seq2020_R	0.192853	0.200412	1.0392	0.0554679	2
1	seq74915_R	0.141626	0.206674	1.4593	0.545273	11
1	seq22084_F	0.670163	0.240494	0.358859	-1.47851	4
1	seq38301_F	0.127313	0.122126	0.959258	-0.0600093	15
1	seq11082_R	0.708952	0.423597	0.597498	-0.742995	10
1	seq28178_F	0.381322	0.170805	0.447929	-1.15866	32
1	seq54658_F	0.374082	0.147625	0.394631	-1.34142	27
1	seq69230_R	0.432822	0.138922	0.320967	-1.6395	32
1	seq33044_F	0.229647	0.102843	0.44783	-1.15898	18
1	seq27387_F	0.253119	0.26304	1.0392	0.0554679	5
1	seq28120_R	0.10848	0.0187886	0.173199	-2.52949	3
1	seq12740_F	0.703108	0.0250514	0.0356296	-4.81078	2
1	seq62225_R	0.3322	0.194301	0.584893	-0.773756	40
1	ENSG00000198298_R	0.201692	0.265545	1.31659	0.396807	29
1	ENSG00000137767_R	0.344879	0.07273	0.210885	-2.24547	30
1	seq53413_F	0.0642842	0.187886	2.92274	1.54732	5
1	seq8930_R	0.277226	0.138746	0.500482	-0.998609	12
1	seq56736_F	0.308522	0.432467	1.40174	0.487218	56
1	seq33558_F	0.532066	0.32209	0.605357	-0.724142	6
1	seq23566_F	0.446775	0.656348	1.46908	0.554912	14
1	seq82650_R	0.737105	0.161871	0.219604	-2.18703	12
1	seq28315_F	0.219741	0.132965	0.605102	-0.724751	12
1	seq5629_F	0.457401	0.171041	0.373941	-1.41912	57
1	seq81053_F	0.389829	0.0988873	0.253669	-1.97898	37
1	seq14791_R	0.322151	0.252792	0.784699	-0.349789	10
1	ENSG00000113161_R	0.403785	0.313143	0.775519	-0.366765	5
1	seq2731_F	0.356358	0.062084	0.174218	-2.52103	22
1	seq25826_F	0.33247	0.325669	0.979544	-0.0298173	11
1	seq38823_R	0.396663	0.116148	0.292812	-1.77195	10
1	ENSG00000168389_F	0.422891	0.794717	1.87925	0.910157	46
1	seq79808_R	0.372821	0.103661	0.278046	-1.84661	28
1	ENSG00000108759_R	0.262661	0.0970744	0.36958	-1.43604	23
1	seq9539_R	0.246775	0.150309	0.609092	-0.715268	37
1	ENSG00000173653_R	0.210932	2.3016	10.9116	3.44779	7
1	seq60266_R	0.147854	0.185381	1.25381	0.326322	14
1	ENSG00000166471_R	0.248736	0.461174	1.85407	0.890698	21
1	seq46784_R	0.206628	0.144941	0.701457	-0.511573	13
1	seq24840_F	0.343519	0.0626286	0.182315	-2.45549	5
1	seq20467_F	0.24428	0.916883	3.75341	1.9082	29
1	seq37582_F	0.209593	0.150309	0.717145	-0.479663	17
1	ENSG00000131378_F	0.292947	0.227097	0.775214	-0.367333	45
1	seq15922_F	0.267432	0.253646	0.948449	-0.0763573	15
1	seq60597_F	0.410258	0.439792	1.07199	0.10029	26
1	seq23398_R	0.215754	0.127762	0.592168	-0.755923	9
1	seq16101_R	0.331203	0.199322	0.601813	-0.732613	22
1	seq11326_F	0.488499	0.280765	0.574751	-0.798991	52
1	seq28737_R	0.490741	0.397244	0.809479	-0.304934	13
1	seq74249_F	0.281745	0.122126	0.433461	-1.20602	7
1	seq66272_F	0.279353	0.57471	2.05729	1.04075	16
1	ENSG00000089169_R	0.463675	0.27948	0.602751	-0.730367	31
1	seq6432_F	0.627866	0.300617	0.478792	-1.06253	10
1	seq31803_F	0.476774	0.375772	0.788154	-0.34345	8
1	ENSG00000162407_F	0.441954	0.2192	0.49598	-1.01165	11
1	seq21486_R	0.210072	0.0751543	0.357756	-1.48295	6
1	ENSG00000157259_R	0.308028	0.567833	1.84344	0.882403	8
1	seq79832_F	0.291182	0.272929	0.937314	-0.0933955	18
1	ENSG00000204839_F	0.28794	0.0501029	0.174005	-2.5228	8
1	seq53904_R	0.370638	0.187886	0.506925	-0.980156	7
1	seq183_R	0.46162	0.137124	0.297049	-1.75123	56
1	seq37560_R	0.137809	0.708956	5.14448	2.36302	29
1	ENSG00000157326_R	0.367363	0.422607	1.15038	0.20211	68
1	seq80404_F	0.368721	0.228879	0.620738	-0.687943	21
1	seq33310_F	0.412884	0.1061	0.256974	-1.96031	50
1	seq22456_R	0.36438	0.223536	0.613469	-0.704937	38
1	seq70133_R	0.339683	0.191302	0.563177	-0.828339	10
1	seq43930_F	0.364009	0.280576	0.770794	-0.375582	14
1	ENSG00000170558_F	0.244682	0.105216	0.430012	-1.21755	19
1	seq73098_R	0.396695	0.0884169	0.222884	-2.16564	67
1	seq43476_F	0.364612	0.166749	0.457332	-1.12869	31
1	seq48835_F	0.447855	0.352286	0.786608	-0.346284	31
1	seq15631_R	0.425883	0.285587	0.670576	-0.576528	29
1	seq2690_F	0.533788	0.150309	0.281589	-1.82834	6
1	ENSG00000004766_R	0.148657	0.566163	3.80851	1.92923	14
1	seq55434_R	0.352989	0.139572	0.395401	-1.33861	6
1	seq46985_R	0.324099	0.275566	0.850251	-0.234039	17
1	seq10693_R	0.433918	0.329523	0.759413	-0.397044	12
1	seq72424_R	0.314892	0.13152	0.417667	-1.25957	7
1	seq48365_F	0.234448	0.334511	1.4268	0.512783	50
1	seq58564_F	0.232628	0.052608	0.226146	-2.14467	9
1	seq59651_F	0.30776	0.262205	0.851978	-0.231112	44
1	ENSG00000117174_F	0.278118	0.144742	0.520432	-0.942218	26
1	seq70644_R	0.578988	0.418717	0.723188	-0.467558	27
1	seq1754_R	0.37633	0.0835048	0.221892	-2.17207	17
1	ENSG00000155959_R	0.211334	0.841729	3.98293	1.99383	14
1	ENSG00000155463_R	0.311879	0.544869	1.74705	0.804924	7
1	seq1226_F	0.390905	0.142941	0.365666	-1.4514	50
1	ENSG00000174233_R	0.36517	0.297834	0.815604	-0.29406	26
1	seq18004_F	0.400973	0.400823	0.999627	-0.000537507	14
1	seq48522_R	0.386014	0.102133	0.264583	-1.91821	38
1	seq57477_F	0.418852	0.0939429	0.224287	-2.15658	3
1	seq26277_R	0.329338	0.227673	0.691306	-0.532604	33
1	seq75512_R	0.283029	0.16701	0.59008	-0.761018	26
1	seq40325_F	0.250106	0.13152	0.525858	-0.927254	3
1	seq43645_F	0.203184	0.171781	0.845448	-0.242213	6
1	seq31890_F	0.308145	0.127436	0.413558	-1.27384	22
1	ENSG00000162704_F	0.288274	0.118994	0.412782	-1.27655	11
1	ENSG00000109511_F	0.338831	0.0668039	0.19716	-2.34256	8
1	seq28495_R	0.237622	0.610437	2.56894	1.36118	48
1	seq28174_R	0.370208	0.295249	0.797523	-0.326403	13
1	seq20608_R	0.319412	1.06312	3.32837	1.73482	47
1	seq50390_R	0.236244	0.195401	0.827115	-0.27384	9
1	ENSG00000146005_F	0.390182	0.234052	0.599854	-0.737317	34
1	seq67078_F	0.380683	0.125257	0.329033	-1.6037	11
1	seq63961_F	0.300698	0.181953	0.605102	-0.724751	18
1	seq15240_F	0.377223	0.141958	0.376324	-1.40995	26
1	seq54389_R	0.496595	0.420864	0.8475	-0.238715	4
1	seq27342_R	0.554451	0.162834	0.293686	-1.76765	5
1	seq19981_F	0.24764	0.211799	0.855268	-0.225552	10
1	seq9306_R	0.312342	0.567271	1.81618	0.86091	103
1	seq19301_F	0.225725	0.0888188	0.393482	-1.34563	10
1	seq82432_F	0.673779	0.315648	0.468475	-1.09396	9
1	seq54699_F	0.495333	0.29346	0.59245	-0.755234	20
1	ENSG00000185883_F	0.312304	1.17645	3.76702	1.91342	77
1	ENSG00000115234_F	0.221707	0.809617	3.65174	1.86858	65
1	seq29411_R	0.282047	0.18037	0.639505	-0.644972	9
1	ENSG00000250479_F	0.684359	1.02711	1.50084	0.585765	8
1	seq48_F	0.348466	0.0661807	0.18992	-2.39653	66
1	seq15437_F	0.421865	0.187886	0.44537	-1.16692	13
1	seq70109_F	0.326534	0.0683221	0.209234	-2.25681	10
1	seq18915_F	0.606499	1.84128	3.03592	1.60213	21
1	seq55771_F	0.430905	0.150309	0.348821	-1.51944	3
1	ENSG00000182742_R	0.379678	0.0751543	0.197942	-2.33685	9
1	seq12504_R	0.33432	0.316439	0.946516	-0.0793007	18
1	ENSG00000159199_F	0.351489	0.135763	0.38625	-1.37239	30
1	seq4545_F	0.101989	0.265931	2.60744	1.38263	12
1	seq43053_F	0.31014	0.121403	0.391446	-1.35311	25
1	seq70134_R	0.215754	0.127762	0.592168	-0.755923	9
1	seq82_R	0.445971	0.325669	0.730246	-0.453546	32
1	ENSG00000117010_R	0.229414	0.786616	3.4288	1.7777	29
1	libA_seq14875__chr13:52158246-52158445_	0.313385	0.479832	1.53112	0.61459	12
1	seq17157_R	0.481036	0.211799	0.440297	-1.18345	10
1	seq52938_F	0.199995	0.272782	1.36394	0.447785	26
1	ENSG00000115884_F	0.370782	0.128836	0.347471	-1.52503	20
1	seq61810_F	0.301149	0.665002	2.20821	1.14288	65
1	seq20927_R	0.249101	0.225463	0.905106	-0.143841	2
1	seq82918_R	0.258828	0.162175	0.626574	-0.674443	18
1	seq46243_F	0.260867	0.112732	0.432141	-1.21043	13
1	seq15780_R	0.163389	0.183711	1.12438	0.169125	8
1	seq78940_R	0.448163	0.194718	0.434481	-1.20264	21
1	seq46493_F	0.39508	0.400823	1.01454	0.0208218	8
1	seq76927_F	0.270286	0.0705995	0.261203	-1.93675	32
1	seq75404_R	0.51717	0.277896	0.53734	-0.896092	42
1	ENSG00000171960_F	0.295305	0.944554	3.19856	1.67742	87
1	seq73774_F	0.198331	0.129812	0.654521	-0.611488	21
1	seq15835_F	0.551615	0.176834	0.320575	-1.64127	16
1	seq72808_F	0.237048	0.187886	0.792607	-0.335322	5
1	seq38029_R	0.444908	0.318301	0.715431	-0.483116	33
1	seq25954_F	0.182521	0.246936	1.35292	0.436072	6
1	seq63846_R	0.405292	0.150309	0.370866	-1.43103	23
1	seq27384_R	0.314892	1.12732	3.58001	1.83996	7
1	seq77458_R	0.374857	0.127762	0.34083	-1.55288	9
1	libA_seq311018__chrX:154208711-154208910_	0.323717	0.0483135	0.149246	-2.74423	13
1	ENSG00000198848_F	0.383639	0.152456	0.397395	-1.33136	34
1	seq45275_F	0.250106	0.356983	1.42733	0.513318	3
1	seq50209_R	0.391732	0.171781	0.438518	-1.18929	27
1	seq56635_F	0.293045	0.19728	0.673207	-0.570879	15
1	seq58651_R	0.183813	0.225463	1.22659	0.294656	3
1	seq78131_R	0.403785	0.169097	0.418781	-1.25573	11
1	seq67257_F	0.362101	0.134652	0.371862	-1.42716	23
1	seq66841_R	0.271868	0.108556	0.399297	-1.32447	8
1	seq82161_R	0.300127	0.458442	1.52749	0.611166	9
1	ENSG00000212725_F	0.360451	0.17536	0.486503	-1.03948	20
1	seq28395_F	0.458924	0.209759	0.457067	-1.12952	66
1	ENSG00000100453_F	0.214376	0.107363	0.500817	-0.997643	13
1	ENSG00000143578_R	0.238834	0.359071	1.50344	0.588263	26
1	seq16310_R	0.482801	0.292267	0.605357	-0.724142	17
1	seq71423_R	0.572531	0.13152	0.229717	-2.12207	3
1	seq22458_F	0.392937	0.0751543	0.191263	-2.38637	4
1	seq43005_R	0.416046	0.150309	0.361279	-1.46881	28
1	seq58627_R	0.23997	0.112732	0.469774	-1.08996	21
1	seq29847_R	0.283693	0.0696552	0.24553	-2.02603	40
1	seq80898_R	0.310372	0.277132	0.892901	-0.163427	15
1	ENSG00000186212_R	0.318697	0.123559	0.3877	-1.36699	58
1	seq63096_R	0.39133	0.100206	0.256065	-1.96542	14
1	seq52012_F	0.155487	0.420864	2.70674	1.43656	9
1	ENSG00000135439_R	0.247409	0.112732	0.455648	-1.13401	37
1	seq44259_R	0.265172	0.275566	1.0392	0.0554679	2
1	seq52019_R	0.276298	0.138746	0.502162	-0.993776	12
1	seq36841_R	0.289279	0.150309	0.519598	-0.944532	2
1	seq4092_R	0.210531	0.17536	0.832943	-0.26371	14
1	seq20609_F	0.390526	0.353225	0.904485	-0.144831	9
1	seq42861_F	0.256132	0.0563658	0.220065	-2.184	7
1	seq50511_R	0.210932	0.535475	2.53861	1.34404	7
1	seq42548_R	0.339064	0.186252	0.549312	-0.864301	22
1	seq15176_F	0.396323	0.289881	0.731425	-0.451217	41
1	seq32995_F	0.247447	0.99469	4.01981	2.00713	33
1	seq54552_F	0.0823641	0.100206	1.21662	0.282878	5
1	seq12944_R	0.281014	0.717187	2.55214	1.35171	34
1	seq62787_F	0.255022	0.0514214	0.201635	-2.31018	18
1	seq5691_R	0.20261	1.01279	4.99874	2.32156	20
1	seq16750_F	0.250708	0.110226	0.43966	-1.18554	14
1	seq63506_F	0.25111	0.2192	0.872925	-0.196071	11
1	ENSG00000235942_R	0.384198	0.0375772	0.0978067	-3.35392	7
1	seq16567_F	0.370816	0.15694	0.423229	-1.24049	33
1	seq14682_R	0.175545	0.294836	1.67955	0.748071	38
1	seq19764_R	0.413255	0.128836	0.311759	-1.6815	13
1	seq81412_R	0.248298	0.396439	1.59663	0.675029	39
1	seq32794_R	0.440654	0.342615	0.777516	-0.363056	33
1	seq57445_F	0.431137	0.329523	0.764312	-0.387766	12
1	seq29421_F	0.24207	0.103337	0.42689	-1.22806	23
1	seq18606_R	0.297314	0.467627	1.57284	0.653369	8
1	seq11039_F	0.315968	0.17715	0.560656	-0.834812	13
1	seq70565_R	0.250106	0.0845486	0.338052	-1.56468	15
1	seq34019_F	0.289279	0.69142	2.39015	1.2571	19
1	seq11780_R	0.21937	0.210432	0.959258	-0.0600093	9
1	seq63233_F	0.330461	0.100206	0.30323	-1.72151	23
1	seq57805_F	0.320416	0.2192	0.68411	-0.547699	11
1	seq52718_R	0.259899	0.0657601	0.253022	-1.98267	15
1	seq14456_F	0.756678	0.292267	0.38625	-1.37239	8
1	seq33815_R	0.151527	0.0805225	0.531407	-0.912111	13
1	seq63186_F	0.300709	0.439264	1.46076	0.546723	57
1	ENSG00000156642_F	0.437936	0.150309	0.343221	-1.54279	2
1	seq69264_F	0.293297	0.283916	0.968018	-0.0468938	8
1	seq45037_F	0.337956	0.173433	0.513183	-0.962454	25
1	seq61876_R	0.40258	0.703445	1.74734	0.805163	24
1	seq15813_F	0.308145	0.205858	0.668055	-0.581962	22
1	seq69075_R	0.241066	0.13152	0.545578	-0.874143	3
1	seq75358_R	0.196296	0.82133	4.18413	2.06493	13
1	seq29100_R	0.296166	0.032209	0.108753	-3.20087	6
1	seq32278_F	0.30535	0.171185	0.560619	-0.834908	35
1	seq47737_R	0.317054	0.1209	0.381325	-1.39091	22
1	seq72395_F	0.36883	0.292028	0.791768	-0.33685	34
1	seq27648_R	0.266328	0.121482	0.456138	-1.13246	72
1	seq13523_R	0.636413	1.12732	1.77136	0.824855	4
1	ENSG00000232196_R	0.511863	0.140288	0.274074	-1.86736	14
1	seq79785_F	0.241066	0.32209	1.33611	0.418038	6
1	seq66950_R	0.286265	0.244252	0.853235	-0.228985	3
1	seq79223_R	0.365616	0.0801646	0.219259	-2.18929	14
1	ENSG00000157593_R	0.279322	0.442213	1.58317	0.662812	68
1	seq38635_R	0.129299	0.273289	2.11362	1.07972	32
1	seq76150_R	0.274815	0.0901852	0.328167	-1.6075	4
1	seq48833_R	0.377167	0.0563658	0.149445	-2.74231	23
1	seq22250_R	0.16071	0.0250514	0.155879	-2.6815	2
1	seq27082_F	0.00401776	0.250514	62.3518	5.96236	2
1	seq7443_R	0.487062	0.720799	1.47989	0.56549	21
1	seq71256_F	0.357581	0.182876	0.511425	-0.967407	29
1	seq11994_R	0.413057	0.109841	0.265922	-1.91092	25
1	ENSG00000131050_F	0.395662	0.0849571	0.214721	-2.21946	22
1	seq26773_R	0.207645	0.112732	0.542905	-0.88123	21
1	seq82425_R	0.392441	0.128204	0.326685	-1.61403	33
1	ENSG00000156873_F	0.27361	0.24613	0.899568	-0.152695	39
1	seq35706_F	0.311125	0.239554	0.769961	-0.377142	15
1	ENSG00000179088_F	0.350792	0.150309	0.428484	-1.22269	28
1	seq57572_F	0.339395	0.170086	0.501145	-0.9967	18
1	ENSG00000168955_R	0.218968	0.313143	1.43009	0.516102	5
1	seq46210_R	0.451998	0.338195	0.748221	-0.418463	13
1	seq19868_F	0.356499	0.219682	0.61622	-0.698482	25
1	seq77236_R	0.336223	0.221508	0.658811	-0.602063	37
1	ENSG00000166997_F	0.073659	0.409174	5.55498	2.47378	8
1	seq68096_R	0.447035	0.194517	0.435127	-1.20049	33
1	seq27970_F	0.304893	0.206674	0.677858	-0.560944	43
1	ENSG00000141551_F	0.201462	0.064418	0.319753	-1.64497	13
1	seq78877_R	0.316064	0.0417524	0.132101	-2.92028	8
1	seq73876_F	0.348206	0.0751543	0.215833	-2.21201	8
1	seq19163_F	0.576836	0.0107363	0.0186125	-5.74759	6
1	seq64262_F	0.342567	0.253151	0.738984	-0.436385	37
1	seq4012_F	0.63538	0.354299	0.557617	-0.842652	13
1	seq75327_F	0.309769	0.225463	0.727842	-0.458304	19
1	ENSG00000176890_F	0.265172	0.275566	1.0392	0.0554679	2
1	seq78273_F	0.298319	0.162834	0.54584	-0.873449	11
1	seq47313_R	0.385705	0.250514	0.649498	-0.622604	14
1	seq54124_R	0.189409	0.161045	0.850251	-0.234039	6
1	seq13801_R	0.280007	0.0963517	0.344105	-1.53908	38
1	ENSG00000177599_F	0.329582	0.699875	2.12352	1.08646	31
1	seq43001_F	0.342658	0.325669	0.950421	-0.0733621	20
1	seq5715_R	0.274486	0.167389	0.609828	-0.713527	21
1	seq17616_R	0.456578	0.496019	1.08638	0.119532	24
1	seq19044_R	0.336153	0.296442	0.881868	-0.181366	17
1	seq49263_R	0.390978	0.169097	0.432498	-1.20924	15
1	seq52975_R	0.345327	0.824819	2.38852	1.25612	39
1	seq23022_F	0.20835	0.354299	1.7005	0.765961	27
1	seq71119_R	0.149662	0.256777	1.71572	0.778814	11
1	seq23378_R	0.470078	0.308133	0.655493	-0.609348	29
1	seq41747_R	0.272339	0.351397	1.29029	0.367699	36
1	seq66071_F	0.370973	0.253298	0.682793	-0.55048	26
1	seq11897_F	0.402199	0.249196	0.619584	-0.690629	18
1	seq1960_R	0.257639	0.448578	1.74111	0.800007	31
1	seq14716_R	0.454581	0.311354	0.684925	-0.545983	6
1	seq13105_F	0.439084	0.472399	1.07587	0.105509	13
1	seq26470_F	0.465391	0.204587	0.439602	-1.18573	17
1	libB_seq235285__chr7:4598079-4598278_	0.164728	0.133608	0.81108	-0.302084	8
1	seq58458_F	0.40499	0.225463	0.556712	-0.844996	4
1	seq63246_R	0.504516	0.354299	0.702255	-0.509932	6
1	seq78915_F	0.473522	0.0429453	0.0906935	-3.46286	6
1	seq74259_F	0.362603	0.13152	0.362711	-1.46311	11
1	seq27773_F	0.50222	0.177638	0.353705	-1.49938	32
1	seq39_F	0.189708	0.630643	3.32428	1.73304	22
1	seq20596_F	0.138613	0.270556	1.95188	0.964865	9
1	seq10108_F	0.395462	0.300617	0.760167	-0.395612	41
1	ENSG00000166311_R	0.208615	1.01747	4.87729	2.28608	12
1	seq76115_F	0.635537	0.519248	0.817023	-0.291551	10
1	ENSG00000100319_F	0.358585	0.0234857	0.0654956	-3.93246	15
1	seq22430_F	0.428209	0.213597	0.498814	-1.00343	18
1	seq4672_R	0.436932	0.162052	0.370885	-1.43095	31
1	seq43780_R	0.283252	0.150309	0.530653	-0.914158	11
1	ENSG00000205268_R	0.487555	0.199159	0.408485	-1.29165	19
1	seq23122_F	0.4751	0.291223	0.612972	-0.706107	23
1	seq68311_R	0.278947	0.139572	0.500354	-0.99898	13
1	seq59762_R	0.377824	0.26304	0.696198	-0.522431	25
1	seq24837_R	0.213946	0.225463	1.05383	0.0756458	3
1	seq40207_R	0.333876	0.0789121	0.236351	-2.08099	19
1	seq13976_R	0.249352	0.173794	0.696983	-0.520804	15
1	ENSG00000259164_F	0.211602	0.275566	1.30228	0.381044	8
1	seq72348_F	0.310623	0.200412	0.645192	-0.632199	47
1	seq3801_F	0.194359	0.338195	1.74005	0.799128	7
1	seq58261_F	0.347536	0.26304	0.756871	-0.40188	5
1	seq61393_R	0.523254	0.26083	0.498476	-1.0044	16
1	seq74796_R	0.410294	0.51105	1.24557	0.316806	24
1	seq5589_R	0.243476	0.135278	0.55561	-0.847856	4
1	seq28795_F	0.283252	0.0751543	0.265327	-1.91416	7
1	seq37470_R	0.471283	0.195401	0.414615	-1.27015	9
1	seq76976_F	0.408168	0.153725	0.376621	-1.40881	21
1	seq41060_R	0.514608	0.296442	0.576054	-0.795724	35
1	seq19259_F	0.309368	0.34237	1.10668	0.146233	8
1	seq47443_R	0.209727	0.18037	0.860024	-0.217551	9
1	ENSG00000231500_F	0.285663	0.202917	0.710337	-0.493425	9
1	ENSG00000117399_F	0.266511	0.601235	2.25594	1.17373	8
1	seq71035_F	0.30822	0.064418	0.209	-2.25842	13
1	seq42845_F	0.449587	0.728997	1.62148	0.697311	19
1	seq63348_F	0.302163	0.204731	0.67755	-0.5616	28
1	seq3306_F	0.232026	0.2192	0.944724	-0.0820356	11
1	seq47085_R	0.185516	0.140506	0.75738	-0.40091	22
1	ENSG00000172824_F	0.362694	0.32453	0.894776	-0.160401	21
1	ENSG00000173818_R	0.252071	0.275566	1.09321	0.128568	68
1	seq8484_R	0.210932	0.0187886	0.089074	-3.48885	3
1	seq76352_R	0.219972	0.382035	1.73674	0.796381	23
1	seq52761_F	0.526845	0.266677	0.506177	-0.982287	30
1	seq7436_R	0.132586	0.150309	1.13367	0.180999	3
1	ENSG00000116213_F	0.306153	1.4457	4.72213	2.23944	54
1	seq53273_R	0.317529	0.152657	0.480767	-1.05659	31
1	seq4779_F	0.18321	0.280576	1.53145	0.614895	14
1	seq79766_F	0.348206	0.300617	0.863332	-0.212012	26
1	seq28434_F	0.540891	0.250514	0.463151	-1.11044	23
1	seq56401_F	0.317905	0.516686	1.62528	0.700691	7
1	seq75275_R	0.821632	0.369509	0.449725	-1.15288	11
1	seq1264_R	0.223474	0.664202	2.97216	1.57151	36
1	ENSG00000114784_R	0.189728	0.381339	2.00993	1.00714	26
1	seq65948_R	0.372446	0.0977007	0.262321	-1.93059	9
1	seq5177_F	0.365473	0.123468	0.337831	-1.56563	27
1	seq52705_R	0.57602	0.354017	0.614591	-0.702302	37
1	seq63678_F	0.380742	1.72413	4.52834	2.17898	16
1	seq13536_R	0.329959	0.145612	0.441302	-1.18016	15
1	seq41397_F	0.332326	0.139572	0.419986	-1.25159	6
1	seq72802_F	0.209727	0.0951955	0.453902	-1.13955	14
1	seq59210_R	0.416155	0.146353	0.351679	-1.50767	18
1	seq27731_F	0.366956	0.34237	0.933001	-0.10005	17
1	seq65813_R	0.385705	0.450926	1.1691	0.225393	7
1	seq57317_F	0.151021	1.20689	7.99156	2.99848	16
1	seq41992_R	0.369269	0.0546577	0.148016	-2.75617	10
1	seq79113_R	0.238052	0.291223	1.22336	0.290846	15
1	seq28828_R	0.379886	0.329124	0.866376	-0.206935	28
1	seq26706_R	0.402924	0.266261	0.660822	-0.597666	34
1	seq21214_R	0.387897	0.189025	0.487307	-1.0371	32
1	seq56184_F	0.500759	0.0341611	0.0682186	-3.87369	10
1	seq38503_F	0.279143	0.14006	0.501751	-0.994956	43
1	seq56706_R	0.373884	0.245697	0.657148	-0.605709	51
1	seq61885_F	0.162719	0.26304	1.61653	0.692898	15
1	seq41541_R	0.278947	0.305986	1.09693	0.13347	27
1	seq15151_R	0.488158	0.187886	0.384887	-1.37749	7
1	seq28453_F	0.593022	0.120247	0.20277	-2.30208	9
1	seq22218_R	0.210932	0.0187886	0.089074	-3.48885	3
1	seq71549_R	0.358384	0.278071	0.775902	-0.366054	29
1	seq52831_F	0.368295	0.221288	0.600844	-0.734937	17
1	seq21971_F	0.322951	0.170588	0.528217	-0.920797	62
1	seq41892_R	0.510381	0.300617	0.589006	-0.763647	31
1	seq78562_R	0.24292	0.256296	1.05506	0.0773273	38
1	seq40483_F	0.610413	0.386508	0.633191	-0.659286	13
1	seq12693_F	0.203637	0.336217	1.65106	0.723392	18
1	seq70408_F	0.320082	0.150309	0.469595	-1.09051	8
1	seq3263_R	0.440806	0.0429453	0.0974246	-3.35957	13
1	seq68942_R	0.358155	0.150309	0.419675	-1.25265	6
1	seq77269_F	0.273208	0.194149	0.710627	-0.492836	11
1	ENSG00000205420_R	0.203637	0.174042	0.854666	-0.226567	18
1	seq60501_F	0.190844	0.144046	0.754785	-0.405863	11
1	ENSG00000198855_F	0.262494	0.51773	1.97235	0.979917	8
1	ENSG00000105438_R	0.395003	0.362888	0.918696	-0.12234	34
1	seq60772_F	0.254324	0.157824	0.620563	-0.688351	9
1	ENSG00000109445_F	0.268317	1.47531	5.4984	2.45901	45
1	seq20175_F	0.435425	0.112732	0.2589	-1.94953	15
1	seq71430_R	0.652886	0.35072	0.537184	-0.896511	5
1	seq69173_F	0.513986	0.166413	0.32377	-1.62696	13
1	seq38214_F	0.254626	0.122126	0.479629	-1.06001	7
1	seq46856_R	0.35385	0.161045	0.455122	-1.13567	13
1	ENSG00000130950_F	0.263869	0.209213	0.792868	-0.334847	36
1	seq2320_F	0.292011	0.31665	1.08438	0.116868	74
1	seq54523_R	0.255955	0.150309	0.587247	-0.767962	16
1	seq49815_F	0.263408	0.190635	0.723726	-0.466485	40
1	seq80072_R	0.396831	0.303508	0.764829	-0.386791	51
1	seq19957_R	0.189144	0.115622	0.611292	-0.710067	12
1	ENSG00000214700_R	0.200085	0.18037	0.901471	-0.149647	9
1	ENSG00000126787_F	0.281083	0.853753	3.03738	1.60283	24
1	seq5808_F	0.518291	0.389436	0.751385	-0.412376	10
1	seq77126_F	0.377915	0.308866	0.817291	-0.291079	81
1	seq27785_F	0.64166	0.31388	0.489169	-1.0316	16
1	seq63891_R	0.245814	0.291508	1.18589	0.245968	32
1	seq76990_F	0.409812	0.257962	0.629465	-0.667801	36
1	ENSG00000139668_F	0.18123	0.507292	2.79916	1.485	27
1	seq59652_F	0.2414	0.177448	0.735076	-0.444034	35
1	seq66486_F	0.394187	0.203195	0.515479	-0.956015	26
1	seq53267_R	0.229012	0.221508	0.96723	-0.0480697	18
1	seq64394_F	0.398964	0.142793	0.35791	-1.48233	9
1	ENSG00000164691_F	0.208924	0.0918553	0.43966	-1.18554	8
1	seq18616_R	0.229012	0.140914	0.615313	-0.700607	23
1	seq7305_F	0.416751	0.0865414	0.207657	-2.26773	32
1	seq49892_F	0.475502	0.191644	0.403034	-1.31103	19
1	seq54825_R	0.382692	0.244252	0.638246	-0.647815	7
1	seq59625_F	0.357344	0.101679	0.284542	-1.81329	16
1	seq3031_F	0.435581	0.357631	0.821044	-0.284468	57
1	seq227_F	0.318207	0.0726492	0.228308	-2.13095	29
1	ENSG00000145358_R	0.497198	0.0939429	0.188945	-2.40396	3
1	seq52692_F	0.212138	0.356983	1.68279	0.750854	19
1	seq26182_R	0.348254	0.641496	1.84204	0.881301	27
1	seq64274_F	0.44798	0.663863	1.4819	0.567451	23
1	ENSG00000187021_R	0.168746	0.330679	1.95963	0.970579	4
1	ENSG00000211656_F	0.500814	0.349468	0.6978	-0.519115	19
1	seq41376_F	0.293045	0.0939429	0.320575	-1.64127	15
1	seq46195_shuffled_0	0.44392	0.36298	0.817669	-0.290411	46
1	ENSG00000156500_R	0.247539	0.989532	3.99748	1.99909	53
1	seq2254_R	0.252115	0.237989	0.943971	-0.0831856	11
1	seq36152_R	0.327101	0.476841	1.45778	0.543773	28
1	ENSG00000164265_F	0.414977	0.1181	0.284593	-1.81303	6
1	seq44517_R	0.31996	0.157141	0.491127	-1.02583	21
1	seq80730_R	0.376189	0.739677	1.96624	0.975437	18
1	seq80321_F	0.294301	0.144046	0.489451	-1.03076	11
1	seq12843_R	0.39133	0.280576	0.716981	-0.479993	14
1	seq5701_F	0.311778	0.35072	1.1249	0.169801	14
1	seq55020_R	0.32795	0.294355	0.89756	-0.15592	23
1	seq81605_R	0.423031	0.167279	0.395429	-1.33851	30
1	seq59926_R	0.382216	0.189864	0.496744	-1.00942	37
1	seq54317_R	0.280551	0.3058	1.09	0.12433	28
1	seq63129_R	0.54532	2.03144	3.72524	1.89733	32
1	seq48437_F	0.433229	0.571173	1.31841	0.398797	34
1	seq72582_R	0.53914	0.485456	0.900427	-0.151318	36
1	seq82580_F	0.250708	0.309636	1.23504	0.304563	24
1	seq52364_R	0.441667	0.305986	0.692797	-0.529495	13
1	seq51826_R	0.229012	0.32209	1.40643	0.492039	13
1	seq31344_F	0.0940156	0.330679	3.51728	1.81446	4
1	seq66967_R	0.130395	0.109315	0.838343	-0.254387	10
1	seq43779_F	0.393741	0.116907	0.296913	-1.75189	26
1	seq29235_F	0.322657	0.163798	0.507653	-0.978085	38
1	seq12130_R	0.38925	0.176834	0.454293	-1.1383	16
1	seq26392_F	0.388718	0.0826698	0.212673	-2.23329	19
1	seq72045_F	0.281861	0.184995	0.656334	-0.607497	12
1	ENSG00000172421_F	0.164728	0.112732	0.684349	-0.547197	5
1	seq56287_R	0.411151	0.0668039	0.16248	-2.62166	8
1	seq24828_F	0.253119	0.13152	0.519598	-0.944532	7
1	ENSG00000181789_R	0.36798	0.632181	1.71798	0.780711	16
1	seq73694_F	0.441667	0.456294	1.03312	0.0470063	13
1	seq44066_F	0.36033	0.13185	0.365914	-1.45042	56
1	seq63128_F	0.154684	0.112732	0.728787	-0.456431	17
1	seq6062_R	0.34603	0.115863	0.334835	-1.57848	23
1	seq68873_F	0.41316	0.0918553	0.222324	-2.16926	17
1	seq57654_F	0.356175	0.0864275	0.242655	-2.04302	19
1	seq56035_R	0.330604	0.300617	0.909297	-0.137177	6
1	seq72429_F	0.248064	0.150309	0.605926	-0.722786	30
1	seq73340_R	0.406422	0.100989	0.248482	-2.00878	31
1	ENSG00000163046_F	0.491171	0.194149	0.395277	-1.33906	11
1	seq41301_F	0.148944	0.0483135	0.324373	-1.62427	13
1	seq68323_F	0.393952	0.0711989	0.18073	-2.46809	18
1	seq39867_F	0.417847	0.17536	0.419675	-1.25265	2
1	seq64787_F	0.375043	0.124294	0.331412	-1.5933	25
1	seq21803_F	0.479006	0.292267	0.610152	-0.712758	26
1	ENSG00000139641_F	0.277226	1.18368	4.26974	2.09415	15
1	ENSG00000142197_F	0.25578	0.474351	1.85453	0.891051	76
1	seq19386_R	0.2941	0.581194	1.97618	0.982712	14
1	seq31926_F	0.27259	0.601235	2.20564	1.1412	12
1	seq26879_R	0.323584	0.121403	0.375183	-1.41434	12
1	seq4030_R	0.244353	0.0888188	0.363486	-1.46003	10
1	seq45465_F	0.20129	0.202917	1.00808	0.0116136	9
1	seq199_R	0.272843	0.0614899	0.225368	-2.14965	10
1	seq9814_F	0.101248	0.105216	1.0392	0.0554679	4
1	seq70370_F	0.397758	0.0584534	0.146957	-2.76653	8
1	seq44475_R	0.390371	0.366074	0.937761	-0.0927084	30
1	seq65420_F	0.304619	0.199842	0.656039	-0.608146	43
1	seq3118_F	0.475041	0.181255	0.381556	-1.39003	16
1	seq41022_F	0.261627	0.119363	0.456232	-1.13216	16
1	seq51393_R	0.290283	0.100206	0.3452	-1.5345	11
1	ENSG00000167978_F	0.253387	0.841729	3.32191	1.73201	44
1	seq60182_F	0.313385	0.362107	1.15547	0.20848	10
1	seq28789_R	0.374811	0.440809	1.17608	0.233992	51
1	seq55438_R	0.413395	0.264056	0.638749	-0.646678	36
1	seq52829_F	0.50222	0.638812	1.27198	0.347071	35
1	seq71121_R	0.482679	0.300617	0.62281	-0.683136	21
1	seq54132_F	0.406339	0.156678	0.385584	-1.37488	58
1	seq7576_R	0.290618	0.215721	0.742283	-0.429959	53
1	ENSG00000176473_R	0.140622	0.17536	1.24704	0.318502	11
1	seq13398_F	0.433631	0.198622	0.458044	-1.12644	41
1	seq82559_R	0.444163	0.150309	0.338408	-1.56316	19
1	seq7909_R	0.391732	0.0187886	0.0479629	-4.38194	3
1	seq67641_R	0.261927	0.242806	0.927	-0.109359	25
1	seq38117_F	0.403577	0.1529	0.378862	-1.40025	28
1	ENSG00000106415_R	0.292794	0.184754	0.631004	-0.664279	23
1	seq72399_R	0.261366	0.102843	0.393482	-1.34563	18
1	seq21242_R	0.166737	0.137783	0.826349	-0.275177	5
1	seq25785_R	0.134093	0.413349	3.08256	1.62413	7
1	ENSG00000197223_R	0.137252	0.465472	3.39137	1.76187	30
1	seq68748_F	0.0401776	1.46969	36.5797	5.19297	8
1	seq10423_R	0.298749	0.13152	0.440236	-1.18365	27
1	seq34637_F	0.785874	0.420864	0.535537	-0.900943	9
1	seq8984_R	0.511135	0.392212	0.767336	-0.38207	31
1	seq81117_R	0.420221	0.505584	1.20314	0.266801	21
1	seq60230_R	0.371761	0.638075	1.71636	0.779351	50
1	seq24674_F	0.348618	0.115622	0.331658	-1.59223	25
1	seq34933_F	0.29918	0.271092	0.906119	-0.142227	27
1	seq19201_R	0.243476	0.115237	0.473297	-1.07918	14
1	seq5589_F	0.360092	0.3288	0.913101	-0.131153	7
1	seq26405_R	0.233532	0.150309	0.643631	-0.635694	7
1	seq51614_R	0.201892	0.0939429	0.465312	-1.10373	3
1	seq55268_F	0.418421	0.139572	0.333569	-1.58394	55
1	ENSG00000112081_F	0.18166	1.20247	6.61933	2.72669	27
1	seq49282_R	0.331002	0.161871	0.489033	-1.03199	12
1	ENSG00000142515_F	0.382491	0.18037	0.471568	-1.08446	29
1	seq28171_F	0.481462	0.730667	1.5176	0.601794	17
1	seq53481_F	0.243847	0.161871	0.663821	-0.591134	12
1	seq11655_R	0.382261	0.338195	0.884721	-0.176706	41
1	seq7659_R	0.354711	0.211148	0.595268	-0.74839	20
1	ENSG00000205670_R	0.212138	0.666369	3.14121	1.65132	14
1	seq22675_F	0.482766	0.197775	0.40967	-1.28747	18
1	ENSG00000101882_R	0.277935	0.119363	0.429464	-1.21939	33
1	ENSG00000104218_R	0.174309	0.26015	1.49246	0.577695	25
1	ENSG00000138755_F	0.432196	0.171781	0.397461	-1.33111	6
1	seq33665_F	0.312117	0.148331	0.475242	-1.07327	37
1	seq69665_R	0.344724	0.0150309	0.0436026	-4.51944	4
1	seq41191_R	0.222986	0.0469715	0.210648	-2.24709	7
1	seq66671_F	0.519095	0.300617	0.579119	-0.788069	14
1	seq28702_F	0.233834	0.187886	0.803502	-0.315626	9
1	seq76973_R	0.363206	0.275566	0.758705	-0.398389	29
1	seq50319_R	0.398332	0.101995	0.256056	-1.96547	41
1	ENSG00000205358_R	0.346806	0.0614899	0.177304	-2.49571	21
1	seq72027_F	0.388001	0.325669	0.839351	-0.252654	20
1	seq45157_F	0.375374	0.107363	0.286017	-1.80583	6
1	seq32178_R	0.253119	0.234857	0.927854	-0.108031	7
1	seq60152_R	0.412222	0.105216	0.255241	-1.97007	4
1	seq53990_R	0.482131	0.265389	0.550449	-0.861319	31
1	seq28669_F	0.222438	0.177638	0.798594	-0.324466	10
1	ENSG00000145451_R	0.233648	0.0924977	0.395884	-1.33685	12
1	seq47495_R	0.184243	0.289881	1.57336	0.653851	6
1	seq82224_R	0.237682	0.638153	2.6849	1.42487	56
1	seq44898_F	0.172764	0.162834	0.942527	-0.0853946	23
1	seq14684_R	0.310516	0.164624	0.530163	-0.915492	20
1	seq47396_F	0.24292	0.508737	2.09426	1.06644	25
1	seq75697_R	0.347536	0.169097	0.48656	-1.03931	35
1	seq32719_R	0.261406	0.347589	1.32969	0.411092	15
1	seq33671_R	0.329456	0.0465241	0.141215	-2.82404	20
1	seq61078_F	0.281861	0.179214	0.635824	-0.653301	12
1	seq53388_R	0.270247	0.213597	0.790374	-0.339392	18
1	ENSG00000172159_R	0.424878	0.356983	0.840201	-0.251193	11
1	seq13194_F	0.369778	0.646864	1.74933	0.806805	27
1	seq75810_R	0.540271	0.264145	0.488913	-1.03235	67
1	seq8817_R	0.574038	0.216069	0.376402	-1.40965	15
1	seq42661_F	0.292292	0.150309	0.514241	-0.959482	3
1	seq38861_F	0.359936	0.360223	1.0008	0.00114826	28
1	seq25233_R	0.151871	0.105216	0.692797	-0.529495	9
1	seq82887_F	0.161514	0.375772	2.32656	1.2182	14
1	seq16018_F	0.248371	0.378049	1.52212	0.606079	32
1	seq10647_R	0.611704	0.150309	0.245721	-2.02491	19
1	seq697_R	0.374405	1.06782	2.85204	1.51199	47
1	seq24889_F	0.140931	0.10406	0.738376	-0.437572	12
1	seq20387_F	0.296369	0.121573	0.410209	-1.28557	33
1	seq35387_R	0.372619	0.128836	0.345758	-1.53216	34
1	seq67889_R	0.32343	0.127762	0.395024	-1.33999	29
1	seq33224_F	0.307822	0.176324	0.57281	-0.803872	25
1	ENSG00000146276_F	0.339903	0.51105	1.50352	0.588342	4
1	seq16566_F	0.347617	0.18037	0.518877	-0.946534	24
1	ENSG00000149507_F	0.208522	0.0826698	0.396456	-1.33477	9
1	seq37177_R	0.355108	0.727456	2.04855	1.0346	77
1	seq48888_R	0.407715	0.137238	0.336603	-1.57088	22
1	ENSG00000250305_F	0.226821	0.150309	0.662676	-0.593625	10
1	seq82617_F	0.1433	0.680564	4.74922	2.24769	17
1	seq66144_F	0.362029	0.123468	0.341044	-1.55197	27
1	ENSG00000137513_R	0.253119	0.169097	0.668055	-0.581962	7
1	seq11236_F	0.502403	0.206674	0.411372	-1.28148	43
1	seq76382_F	0.206002	0.150309	0.729648	-0.454727	10
1	seq29526_R	0.343519	0.258865	0.753569	-0.408188	17
1	seq59256_R	0.296487	0.176834	0.59643	-0.745576	101
1	seq52121_R	0.636921	0.54388	0.853921	-0.227825	37
1	seq27828_F	0.30238	0.181351	0.599744	-0.737581	45
1	seq50197_R	0.569879	0.429883	0.75434	-0.406713	24
1	seq74667_R	0.285635	0.192255	0.673081	-0.571148	42
1	ENSG00000105642_F	0.318073	0.116907	0.367547	-1.444	17
1	seq52574_R	0.229012	0.107363	0.46881	-1.09292	6
1	ENSG00000204869_F	0.327448	0.0626286	0.191263	-2.38637	5
1	seq37535_R	0.311307	0.233238	0.74922	-0.416538	28
1	seq66450_F	0.308749	0.121403	0.393209	-1.34663	12
1	seq39411_R	0.167239	0.169097	1.01111	0.0159395	7
1	seq76867_R	0.144639	0.270556	1.87055	0.903465	4
1	seq41264_R	0.321421	0.213772	0.665085	-0.588388	44
1	seq3460_F	0.312751	0.126576	0.404717	-1.30501	18
1	ENSG00000023318_R	0.229357	0.356446	1.55411	0.636091	34
1	seq55245_R	0.239459	0.295607	1.23448	0.303905	14
1	seq72689_F	0.589606	0.244252	0.414262	-1.27138	11
1	seq73175_R	0.229615	0.120247	0.523689	-0.933217	19
1	seq16891_R	0.378639	0.391321	1.03349	0.0475279	28
1	seq11671_F	0.0482131	0.300617	6.23518	2.64043	4
1	seq75264_R	0.608691	0.300617	0.493875	-1.01778	7
1	seq76299_F	0.498202	0.294355	0.590833	-0.759177	23
1	seq2833_F	0.275371	0.15898	0.577331	-0.792529	51
1	seq30296_R	0.284562	0.174816	0.614331	-0.702911	45
1	seq27075_R	0.252192	0.0867166	0.343852	-1.54014	25
1	seq67609_F	0.275217	0.115863	0.420988	-1.24815	23
1	seq82377_R	0.249832	0.150309	0.60164	-0.733028	21
1	seq64067_R	0.287772	0.244252	0.848767	-0.236559	7
1	seq49326_F	0.434588	0.217113	0.499583	-1.0012	17
1	seq41566_F	0.509509	0.31028	0.608978	-0.715538	69
1	seq49087_F	0.246469	0.212505	0.8622	-0.213906	28
1	seq76861_R	0.216959	0.122126	0.562898	-0.829055	7
1	seq67173_F	0.151336	0.288092	1.90366	0.928776	17
1	seq59180_R	0.329313	0.96627	2.9342	1.55297	27
1	ENSG00000167535_R	0.216959	0.206674	0.952596	-0.070063	19
1	seq13595_F	0.369016	0.192222	0.520904	-0.940912	51
1	seq2395_R	0.419259	0.211245	0.503853	-0.988926	36
1	ENSG00000170054_R	0.247092	0.275566	1.11523	0.157348	5
1	seq22574_F	0.470078	0.383287	0.815369	-0.294475	9
1	seq27462_R	0.178608	0.24596	1.37709	0.461627	10
1	seq75148_R	0.594227	0.217948	0.366775	-1.44703	19
1	ENSG00000152705_R	0.482131	0.233814	0.484958	-1.04407	17
1	ENSG00000169900_R	0.41529	0.321114	0.773228	-0.371035	10
1	seq19263_R	0.335804	0.931914	2.77517	1.47258	49
1	seq53593_F	0.459029	0.225463	0.491174	-1.02569	11
1	seq14308_F	0.643645	0.135278	0.210174	-2.25034	24
1	ENSG00000196081_F	0.253119	1.56458	6.18119	2.62789	43
1	seq77463_F	0.280483	0.197026	0.702453	-0.509526	36
1	seq44237_F	0.336153	0.200412	0.596192	-0.746151	17
1	seq30188_R	0.253119	0.450926	1.78148	0.833075	8
1	ENSG00000104237_F	0.243476	0.315648	1.29642	0.374536	4
1	seq71703_R	0.371749	0.166131	0.44689	-1.16201	37
1	seq32829_F	0.179077	0.064418	0.359722	-1.47505	6
1	seq64382_F	0.194707	0.248587	1.27673	0.35245	25
1	ENSG00000056277_F	0.197401	0.337486	1.70965	0.773697	52
1	seq1017_R	0.218251	0.166413	0.762487	-0.391215	27
1	seq10091_R	0.168746	0.0417524	0.247428	-2.01492	8
1	seq20929_F	0.21148	0.102483	0.484599	-1.04514	10
1	ENSG00000169031_F	0.220833	0.13152	0.595563	-0.747675	27
1	seq49603_R	0.328653	0.17035	0.518328	-0.948064	14
1	seq49190_R	0.32792	0.174623	0.532518	-0.909098	33
1	ENSG00000086159_R	0.493934	0.20824	0.421596	-1.24607	47
1	seq18678_F	0.265172	0.234857	0.885678	-0.175145	7
1	seq79442_R	0.168746	0.0751543	0.44537	-1.16692	5
1	seq980_R	0.284224	0.247282	0.870025	-0.200872	61
1	ENSG00000248235_R	0.380055	0.267737	0.70447	-0.50539	31
1	seq71542_R	0.346155	0.225463	0.651335	-0.618528	31
1	ENSG00000131116_R	0.308794	0.325669	1.05465	0.0767627	41
1	seq38977_R	0.338999	0.178492	0.526526	-0.925423	31
1	seq36840_R	0.409103	0.868696	2.12342	1.08639	33
1	seq59082_F	0.281114	0.176976	0.629554	-0.667597	30
1	seq6499_R	0.227594	0.15473	0.679848	-0.556716	16
1	seq57567_F	0.113645	0.0751543	0.661307	-0.596609	6
1	seq8784_F	0.259815	0.133608	0.514241	-0.959482	8
1	seq26035_F	0.34017	0.258865	0.760986	-0.394058	8
1	seq35490_F	0.404508	0.114235	0.282404	-1.82417	49
1	seq3507_R	0.275098	0.26304	0.956168	-0.0646647	33
1	seq2431_F	0.277935	0.0530501	0.190873	-2.38932	16
1	ENSG00000154997_R	0.4674	0.250514	0.535975	-0.899762	8
1	seq20392_R	0.16975	0.112732	0.664102	-0.590524	11
1	seq50999_R	0.364612	0.29592	0.811604	-0.301153	15
1	seq80400_R	0.197236	0.635396	3.22151	1.68774	10
1	ENSG00000015413_F	0.291207	0.183377	0.629712	-0.667237	24
1	seq1232_F	0.426037	0.20812	0.488501	-1.03357	25
1	ENSG00000146414_F	0.480625	0.187886	0.39092	-1.35505	23
1	ENSG00000122644_F	0.41123	1.08311	2.63382	1.39716	16
1	seq47152_F	0.356035	0.138746	0.389699	-1.35957	25
1	seq17492_F	0.271952	0.129172	0.474979	-1.07406	31
1	seq26694_F	0.207316	0.140288	0.676686	-0.563442	14
1	seq76643_R	0.163121	0.0801646	0.491442	-1.02491	14
1	ENSG00000165935_F	0.432713	0.187886	0.434204	-1.20355	9
1	seq28908_R	0.238655	0.16534	0.692797	-0.529495	9
1	seq31869_R	0.325439	0.161045	0.494855	-1.01492	6
1	seq20838_F	0.394213	0.181255	0.459788	-1.12096	16
1	seq45653_R	0.290548	0.470704	1.62006	0.696044	37
1	seq4256_R	0.36642	0.161582	0.440975	-1.18123	19
1	seq77931_F	0.500965	0.300617	0.600077	-0.73678	15
1	seq72751_F	0.525523	0.430885	0.819916	-0.286452	14
1	seq22956_R	0.530344	0.150309	0.283417	-1.819	46
1	ENSG00000095917_F	0.170085	0.275566	1.62016	0.69614	26
1	seq32758_R	0.514273	0.108556	0.211087	-2.24409	8
1	seq19098_F	0.235587	0.153725	0.652518	-0.615909	21
1	ENSG00000153044_R	0.311089	0.375772	1.20792	0.272527	20
1	seq48741_F	0.344102	0.123641	0.359315	-1.47668	30
1	seq78792_F	0.396831	0.242806	0.611863	-0.708719	12
1	seq6671_R	0.250499	0.898585	3.58718	1.84285	22
1	seq63385_F	0.331688	0.139175	0.419595	-1.25293	26
1	seq78579_F	0.510515	0.152733	0.299175	-1.74094	30
1	seq7877_R	0.294014	0.225463	0.766845	-0.382994	27
1	seq56964_R	0.390871	0.483135	1.23605	0.305735	27
1	seq35288_R	0.369845	0.114709	0.310155	-1.68894	18
1	seq39091_F	0.153077	0.202917	1.32559	0.406633	9
1	seq67303_R	0.444364	0.185381	0.417182	-1.26125	14
1	seq78711_R	0.275886	0.108556	0.393482	-1.34563	8
1	seq38544_F	0.182521	0.139572	0.764691	-0.38705	6
1	seq42477_F	0.199141	0.231998	1.16499	0.220322	22
1	ENSG00000114450_F	0.0693064	0.0939429	1.35547	0.438797	3
1	seq40718_R	0.40258	0.187886	0.466705	-1.09942	9
1	seq1890_R	0.18571	0.0918553	0.494617	-1.01562	26
1	seq43615_R	0.339903	0.249083	0.732807	-0.448495	34
1	ENSG00000111906_F	0.380884	0.70833	1.8597	0.89507	39
1	seq5072_R	0.297314	0.130268	0.438148	-1.19051	14
1	seq11952_F	0.446976	0.106469	0.238198	-2.06977	11
1	seq28516_F	0.273758	0.571379	2.08717	1.06155	72
1	seq67533_R	0.394471	0.327946	0.831357	-0.26646	21
1	seq21506_R	0.415838	0.171781	0.413097	-1.27545	13
1	seq61054_F	0.456418	0.145298	0.318345	-1.65134	14
1	seq35496_R	0.171616	0.171781	1.00096	0.00139123	20
1	seq75450_R	0.396553	0.270556	0.682269	-0.551588	9
1	seq70800_R	0.350299	0.0751543	0.214544	-2.22066	15
1	seq60674_F	0.391732	0.244252	0.623518	-0.681498	3
1	seq47277_F	0.388288	0.115416	0.297242	-1.75029	27
1	seq48259_F	0.361598	0.106671	0.294998	-1.76122	30
1	ENSG00000143543_F	0.290548	0.118665	0.408418	-1.29188	18
1	ENSG00000187609_F	0.214548	1.01458	4.72893	2.24151	9
1	seq24436_R	0.359791	0.161582	0.4491	-1.15489	19
1	seq10760_R	0.305551	0.229221	0.750189	-0.414674	19
1	seq10399_F	0.239493	0.0816895	0.341093	-1.55176	22
1	seq61541_F	0.326945	0.0939429	0.287335	-1.79919	7
1	seq44349_F	0.357581	0.100206	0.280233	-1.8353	8
1	seq37093_F	0.4064	0.899016	2.21214	1.14545	52
1	seq64109_F	0.336858	0.162175	0.481435	-1.05459	18
1	seq4502_F	0.227635	0.39295	1.72623	0.787624	69
1	seq7112_F	0.161768	0.166131	1.02697	0.0383944	18
1	seq12448_F	0.304011	0.136391	0.44864	-1.15637	26
1	ENSG00000165699_F	0.204906	0.802785	3.91782	1.97005	21
1	ENSG00000204590_R	0.23107	0.243793	1.05506	0.0773273	40
1	seq63904_R	0.464912	1.2642	2.71923	1.4432	27
1	seq54294_R	0.333976	0.24112	0.721968	-0.469994	23
1	seq73961_F	0.310213	0.23733	0.765052	-0.38637	18
1	seq25707_R	0.510256	0.156572	0.306849	-1.7044	11
1	seq9462_R	0.307359	0.145612	0.473751	-1.0778	15
1	seq17103_F	0.42066	0.42838	1.01835	0.0262372	9
1	seq13344_R	0.475351	0.3288	0.691699	-0.531783	15
1	ENSG00000181652_F	0.307861	0.244252	0.793383	-0.333911	23
1	seq55584_F	0.342971	0.218631	0.637462	-0.649588	10
1	ENSG00000109991_F	0.485479	0.321494	0.662219	-0.59462	17
1	seq8983_F	0.379215	0.94232	2.48492	1.3132	12
1	ENSG00000069956_F	0.394745	1.42927	3.62075	1.85629	55
1	seq21192_R	0.322425	0.216069	0.670136	-0.577475	15
1	seq51647_R	0.597498	0.236199	0.395314	-1.33893	6
1	seq77685_R	0.257823	0.146643	0.568773	-0.814075	40
1	ENSG00000103047_R	0.224995	0.250514	1.11342	0.155004	2
1	seq2905_F	0.306153	0.0801646	0.261845	-1.93322	14
1	ENSG00000230522_R	0.219972	0.0563658	0.25624	-1.96443	11
1	seq6763_R	0.273938	0.280121	1.02257	0.0321981	10
1	seq79440_F	0.509979	0.720445	1.4127	0.498452	28
1	seq81418_R	0.311243	0.445916	1.4327	0.518732	44
1	seq75285_F	0.435066	0.189675	0.435969	-1.1977	20
1	seq57103_R	0.231139	0.238726	1.03282	0.0465898	16
1	ENSG00000203705_R	0.510112	0.300617	0.589316	-0.762886	27
1	seq36111_R	0.440375	0.1181	0.26818	-1.89873	27
1	ENSG00000161405_R	0.354233	0.0876801	0.247521	-2.01438	17
1	seq10305_F	0.431335	0.182518	0.423146	-1.24077	27
1	seq19504_F	0.507507	0.199752	0.393596	-1.34521	37
1	ENSG00000153802_F	0.192853	0.0751543	0.389699	-1.35957	2
1	seq28872_F	0.306354	0.286004	0.933573	-0.0991654	35
1	seq70689_R	0.394745	0.122126	0.309379	-1.69255	7
1	seq14782_R	0.327356	0.191302	0.584385	-0.77501	43
1	seq59758_F	0.355813	0.168346	0.47313	-1.07969	24
1	seq60969_R	0.291288	0.278697	0.956777	-0.0637453	23
1	seq61238_R	0.226602	0.16534	0.729648	-0.454727	9
1	ENSG00000015592_F	0.304345	0.0563658	0.185203	-2.43282	7
1	ENSG00000089225_R	0.506684	0.200412	0.395535	-1.33812	53
1	seq33070_R	0.295567	0.104563	0.353769	-1.49912	22
1	seq46146_R	0.390196	0.61155	1.56729	0.648274	50
1	ENSG00000260916_R	0.460519	0.209914	0.455821	-1.13346	28
1	seq65273_R	0.166335	0.105216	0.632554	-0.660739	4
1	seq39126_R	0.277226	0.126396	0.455932	-1.13311	21
1	seq43609_R	0.463789	0.519545	1.12022	0.16378	22
1	seq18713_R	0.407803	0.275566	0.675733	-0.565474	17
1	seq43439_R	0.406667	0.330026	0.811537	-0.301271	22
1	seq12043_R	0.318742	0.172577	0.54143	-0.885154	26
1	seq1125_F	0.201801	1.14098	5.65398	2.49927	65
1	seq32590_R	0.337492	0.0309459	0.0916938	-3.44703	16
1	ENSG00000136110_R	0.239559	0.0657601	0.274505	-1.8651	15
1	seq63647_F	0.187289	0.173433	0.926016	-0.11089	12
1	seq70104_R	0.192853	0.0888188	0.460553	-1.11856	10
1	seq48566_F	0.283058	0.356377	1.25903	0.332308	30
1	seq74927_R	0.344188	0.116907	0.339659	-1.55784	8
1	seq27724_F	0.43211	0.161582	0.373937	-1.41913	19
1	seq75066_F	0.465739	0.249512	0.535735	-0.90041	24
1	seq55532_R	0.322049	0.192583	0.597994	-0.741798	31
1	seq18666_R	0.374498	0.121302	0.323905	-1.62636	56
1	seq27242_F	0.583078	0.288875	0.495431	-1.01324	31
1	seq2692_R	0.112286	0.249196	2.2193	1.1501	18
1	seq81616_R	0.311376	0.375772	1.20681	0.271197	5
1	seq14225_F	0.426437	0.25397	0.595563	-0.747675	28
1	seq46310_F	0.33577	0.300617	0.895307	-0.159545	6
1	seq2499_R	0.43199	0.163836	0.37926	-1.39874	49
1	seq60479_F	0.341108	0.0901852	0.264389	-1.91927	9
1	seq64748_F	0.192853	0.35072	1.81859	0.862823	2
1	ENSG00000204909_F	0.437936	0.0250514	0.0572035	-4.12775	2
1	ENSG00000277586_R	0.394745	0.178492	0.452169	-1.14507	31
1	seq22057_R	0.393023	0.136888	0.348296	-1.52162	27
1	seq57732_R	0.389723	0.325669	0.835642	-0.259043	5
1	seq63834_R	0.25185	0.259085	1.02873	0.0408582	37
1	seq50392_R	0.527452	0.159327	0.30207	-1.72705	24
1	seq53152_R	0.480792	0.0835048	0.173682	-2.52548	8
1	seq57481_F	0.55204	0.473472	0.857677	-0.221493	9
1	seq21471_R	0.250708	0.150309	0.599536	-0.738081	9
1	seq57884_F	0.148657	0.0501029	0.337037	-1.56902	2
1	seq71393_R	0.366872	0.704572	1.92049	0.941471	15
1	ENSG00000158006_R	0.189184	0.895317	4.73252	2.24261	22
1	seq41415_R	0.225304	0.138746	0.61582	-0.69942	12
1	seq74996_R	0.541302	0.163973	0.302924	-1.72297	10
1	seq36282_F	0.371902	0.164855	0.443274	-1.17373	61
1	seq38748_R	0.295305	0.173794	0.588524	-0.764826	15
1	seq34161_F	0.337492	0.0986401	0.292274	-1.77461	15
1	seq64154_R	0.26469	0.318654	1.20388	0.267689	24
1	seq56088_R	0.226602	0.0901852	0.39799	-1.3292	4
1	seq26819_F	0.633261	0.433583	0.684683	-0.546493	12
1	seq59616_R	0.351554	0.225463	0.641332	-0.640856	5
1	seq65031_R	0.302702	0.25023	0.826655	-0.274643	87
1	seq44309_R	0.225304	0.219682	0.975048	-0.0364546	12
1	seq19887_R	0.627866	0.348443	0.554963	-0.849536	10
1	seq74642_F	0.200888	0.187886	0.935276	-0.0965352	5
1	seq81418_F	0.293045	0.554263	1.89139	0.919447	31
1	seq40161_F	0.416125	0.128836	0.309609	-1.69148	20
1	ENSG00000166368_R	0.443963	0.150309	0.338562	-1.56251	5
1	seq52429_F	0.359502	0.163379	0.454459	-1.13778	22
1	seq54233_F	0.422209	0.25123	0.595037	-0.748948	34
1	seq42299_F	0.439342	0.368256	0.838199	-0.254635	19
1	seq29103_R	0.332326	0.261251	0.786128	-0.347165	20
1	seq2570_F	0.381322	0.173083	0.453902	-1.13955	32
1	seq382_F	0.935335	0.330679	0.353541	-1.50005	4
1	seq47018_R	0.375661	0.250514	0.666864	-0.584536	11
1	seq4278_R	0.19687	0.300617	1.52698	0.610683	2
1	ENSG00000070808_R	0.386835	0.194932	0.503914	-0.988751	31
1	seq55532_F	0.258682	0.265931	1.02802	0.039871	12
1	ENSG00000188162_F	0.305456	0.128553	0.420858	-1.24859	37
1	seq51418_F	0.368173	0.239127	0.649498	-0.622604	10
1	seq2049_F	0.327699	0.201977	0.616351	-0.698176	31
1	ENSG00000105248_F	0.152388	0.850855	5.58348	2.48116	27
1	seq27442_R	0.464051	0.208762	0.449868	-1.15242	17
1	seq72531_F	0.357581	0.288092	0.805669	-0.311741	5
1	seq8378_F	0.195263	0.0901852	0.461865	-1.11446	9
1	seq18349_R	0.390169	0.114123	0.292497	-1.77351	26
1	seq27686_F	0.417401	0.192061	0.460136	-1.11987	26
1	seq29343_R	0.444766	0.157824	0.354847	-1.49473	9
1	seq56270_R	0.37169	0.197499	0.531354	-0.912256	42
1	seq34051_R	0.320273	0.32209	1.00567	0.00816219	6
1	seq52614_R	0.48481	0.200412	0.413382	-1.27445	17
1	seq51069_R	0.390422	1.73835	4.4525	2.15462	22
1	seq22499_F	0.345422	0.233374	0.675621	-0.565715	37
1	seq62096_F	0.476105	0.150309	0.315705	-1.66335	7
1	seq23582_F	0.36119	0.242022	0.67007	-0.577617	58
1	seq58180_R	0.310975	0.0901852	0.290008	-1.78583	9
1	seq6151_R	0.47731	0.0751543	0.157454	-2.667	9
1	seq62225_F	0.391732	0.146551	0.374111	-1.41846	39
1	seq4630_F	0.286065	0.35072	1.22602	0.29398	14
1	seq2144_R	0.350509	0.159327	0.454559	-1.13746	24
1	seq72035_F	0.5203	0.112732	0.216666	-2.20645	5
1	ENSG00000006704_F	0.376665	1.12463	2.98576	1.5781	27
1	seq11058_F	0.428355	0.410458	0.95822	-0.0615715	12
1	seq40601_R	0.587167	0.365035	0.621689	-0.685735	6
1	seq60919_R	0.224995	0.231726	1.02992	0.0425288	11
1	seq7930_R	0.383802	0.193819	0.504998	-0.985651	18
1	seq78389_R	0.386458	0.1644	0.425402	-1.2331	15
1	seq13192_R	0.433014	0.261161	0.603124	-0.729473	39
1	seq72527_F	0.453748	0.167279	0.368661	-1.43963	30
1	seq60273_R	0.280632	0.21566	0.768481	-0.379918	45
1	seq82415_F	0.220977	0.0918553	0.415678	-1.26646	8
1	ENSG00000100448_R	0.477109	0.140914	0.29535	-1.7595	23
1	seq74845_F	0.360092	0.173794	0.482639	-1.05098	15
1	ENSG00000174640_F	0.249378	0.0855205	0.342935	-1.54399	28
1	seq34816_F	0.490669	0.227029	0.462692	-1.11188	47
1	seq11065_R	0.359061	0.110754	0.308454	-1.69687	18
1	seq40170_F	0.35789	0.173433	0.484599	-1.04514	25
1	seq31152_R	0.21495	0.0375772	0.174818	-2.51607	5
1	seq11596_F	0.424878	0.150309	0.353769	-1.49912	7
1	seq78760_R	0.29421	0.222047	0.754723	-0.40598	21
1	seq63170_F	0.210932	0.29592	1.40291	0.488427	15
1	seq57911_F	0.373652	1.40288	3.75451	1.90863	8
1	seq25180_R	0.310707	0.171185	0.550953	-0.859999	17
1	seq21454_R	0.267181	0.0125257	0.046881	-4.41485	5
1	ENSG00000069509_F	0.202897	1.30268	6.42038	2.68266	5
1	seq75278_R	0.315048	0.168449	0.534679	-0.903256	28
1	seq71549_F	0.345877	0.199322	0.576281	-0.795154	22
1	ENSG00000176884_F	0.386566	0.182518	0.472151	-1.08268	13
1	seq30253_F	0.266563	0.176324	0.661471	-0.59625	25
1	seq41864_F	0.513699	0.171781	0.334401	-1.58035	20
1	ENSG00000146166_F	0.180799	0.112732	0.623518	-0.681498	3
1	seq37119_R	0.491589	0.26015	0.529202	-0.918109	64
1	seq14419_R	0.396663	0.635396	1.60185	0.679743	10
1	ENSG00000068438_R	0.148657	0.535475	3.60208	1.84883	23
1	seq64349_R	0.347467	0.409462	1.17842	0.236852	28
1	seq52539_R	0.442165	0.213597	0.48307	-1.0497	18
1	seq11852_F	0.253119	0.631297	2.49407	1.3185	9
1	seq78506_R	0.224995	0.0125257	0.0556712	-4.16692	5
1	seq2435_R	0.192853	0.128836	0.668055	-0.581962	6
1	seq78081_F	0.493089	0.286953	0.58195	-0.781033	10
1	seq36222_F	0.292723	0.150309	0.513485	-0.961606	13
1	ENSG00000132541_R	0.235608	0.629595	2.67222	1.41804	52
1	ENSG00000198585_R	0.307907	0.734463	2.38534	1.2542	21
1	seq26923_F	0.274547	0.150309	0.547479	-0.869125	17
1	ENSG00000105679_F	0.326443	0.181623	0.55637	-0.845885	23
1	seq64451_R	0.249675	0.22761	0.911626	-0.133486	34
1	seq33608_F	0.392116	0.201478	0.513821	-0.960662	46
1	seq65715_R	0.267755	0.241568	0.902196	-0.148487	13
1	seq13744_F	0.401106	0.141958	0.353917	-1.49852	17
1	seq75946_R	0.179594	0.195401	1.08802	0.121702	9
1	seq76459_R	0.505334	0.210432	0.416422	-1.26388	39
1	ENSG00000056972_F	0.277641	0.142534	0.513375	-0.961914	28
1	seq12438_R	0.303743	0.142793	0.470113	-1.08892	9
1	seq68214_F	0.21782	0.1181	0.542189	-0.883132	27
1	seq65552_F	0.487372	0.346364	0.710676	-0.492736	22
1	ENSG00000175766_F	0.291689	0.135278	0.463773	-1.10851	14
1	seq49202_F	0.24203	0.309636	1.27933	0.355387	24
1	seq60874_R	0.200888	0.256777	1.27821	0.354126	11
1	ENSG00000156103_R	0.190442	0.0601235	0.315705	-1.66335	14
1	seq51329_R	0.299993	0.233814	0.779397	-0.35957	8
1	seq78944_R	0.323353	0.462488	1.43029	0.516309	51
1	seq56696_F	0.35018	0.209641	0.598667	-0.740174	18
1	seq78641_F	0.458573	0.218631	0.476764	-1.06865	21
1	seq37517_R	0.337492	0.0876801	0.259799	-1.94453	11
1	ENSG00000100478_F	0.366529	0.150309	0.410086	-1.286	21
1	seq60883_F	0.326108	0.237989	0.729785	-0.454458	17
1	seq10425_F	0.328452	0.24613	0.749365	-0.416259	39
1	seq55502_R	0.329274	0.19301	0.586169	-0.770612	43
1	seq69541_F	0.318408	0.338195	1.06214	0.0869789	11
1	seq68720_R	0.327849	0.215442	0.657139	-0.60573	14
1	seq69215_R	0.212941	0.162834	0.764691	-0.38705	5
1	ENSG00000106244_R	0.11089	1.09725	9.89495	3.30669	4
1	seq6670_F	0.359744	0.26015	0.723152	-0.467629	12
1	seq64755_R	0.305041	0.722638	2.36899	1.24427	38
1	seq5555_F	0.398854	0.181054	0.453935	-1.13944	21
1	ENSG00000103546_F	0.482935	0.16534	0.342364	-1.5464	14
1	ENSG00000100983_F	0.26913	0.968033	3.5969	1.84675	66
1	ENSG00000153250_R	0.396186	0.4274	1.07878	0.109407	114
1	seq43458_R	0.256132	0.13152	0.513485	-0.961606	11
1	seq51734_F	0.249101	0.183711	0.737494	-0.439297	8
1	seq40288_R	0.456686	0.475978	1.04224	0.0596925	8
1	seq30058_R	0.424646	0.499102	1.17534	0.233072	38
1	seq27887_F	0.0768397	0.516686	6.72421	2.74936	7
1	seq67530_F	0.345081	0.214329	0.621098	-0.687108	26
1	ENSG00000140093_F	0.186826	0.169097	0.905106	-0.143841	7
1	ENSG00000165609_F	0.19378	0.213901	1.10384	0.142525	12
1	ENSG00000155886_R	0.462545	0.206674	0.44682	-1.16223	15
1	seq23136_F	0.0642842	0.125257	1.94849	0.962358	2
1	seq46061_F	0.249947	0.241285	0.965345	-0.0508841	18
1	ENSG00000213215_F	0.0662931	0.100206	1.51156	0.596036	5
1	ENSG00000070831_F	0.204906	0.558756	2.72689	1.44726	45
1	seq72224_R	0.298654	0.228247	0.764252	-0.38788	26
1	seq24577_F	0.519113	0.227171	0.437614	-1.19227	43
1	seq74986_F	0.375779	0.972586	2.58819	1.37194	33
1	ENSG00000106443_F	0.317207	0.380354	1.19907	0.261919	81
1	ENSG00000006715_F	0.633345	1.19564	1.88781	0.916716	10
1	ENSG00000160796_R	0.162432	0.501029	3.08454	1.62506	20
1	seq29302_R	0.439945	0.325669	0.740249	-0.433917	17
1	seq75579_R	0.434521	0.101458	0.233495	-2.09854	19
1	seq24969_F	0.43124	0.26304	0.609963	-0.713207	17
1	seq82968_R	0.339395	0.148331	0.437045	-1.19415	75
1	seq70759_F	0.340817	0.59346	1.74129	0.800154	28
1	seq6079_F	0.209727	0.717724	3.42218	1.77492	39
1	seq33031_R	0.269124	0.57721	2.14477	1.10082	121
1	seq63675_R	0.375795	0.118577	0.315536	-1.66412	44
1	seq64151_F	0.265172	0.13152	0.49598	-1.01165	3
1	seq82562_F	0.266779	0.34571	1.29586	0.373915	29
1	seq53113_F	0.566504	0.402297	0.710139	-0.493827	16
1	seq62297_R	0.479392	0.218631	0.456059	-1.13271	21
1	seq27880_R	0.576549	0.231726	0.401919	-1.31502	11
1	seq35682_F	0.438653	0.212043	0.483394	-1.04873	27
1	seq72609_F	0.283826	0.246936	0.870025	-0.200872	41
1	seq56154_F	0.31218	0.335689	1.07531	0.104749	29
1	seq37124_R	0.320082	0.425875	1.33052	0.411989	17
1	seq50615_F	0.188333	0.281829	1.49644	0.581537	7
1	seq81652_R	0.269555	0.204966	0.760387	-0.395194	10
1	seq14161_F	0.714157	0.122126	0.171007	-2.54787	7
1	seq56147_F	0.317977	0.626286	1.9696	0.977899	20
1	ENSG00000160190_F	0.384919	0.290815	0.755522	-0.404455	45
1	seq63833_R	0.281243	0.286302	1.01799	0.0257206	20
1	seq50575_R	0.404455	0.100206	0.247755	-2.01301	8
1	seq42851_R	0.362268	0.0626286	0.172879	-2.53216	17
1	ENSG00000147573_F	0.421291	0.186096	0.441729	-1.17877	41
1	seq50125_R	0.399205	0.276568	0.692797	-0.529495	24
1	seq41527_F	0.21495	0.0751543	0.349636	-1.51607	5
1	seq38096_F	0.296209	0.935672	3.15882	1.65938	39
1	seq62734_F	0.360996	0.135278	0.374735	-1.41606	39
1	seq14457_R	0.343806	0.214727	0.624559	-0.679091	20
1	seq48057_F	0.00401776	0.35072	87.2925	6.44779	2
1	seq79772_F	0.315452	0.169634	0.53775	-0.894993	34
1	seq82053_F	0.694269	1.74358	2.51139	1.32849	4
1	ENSG00000217128_F	0.318408	0.162834	0.511402	-0.967469	11
1	seq62945_F	0.229012	0.390803	1.70647	0.771015	4
1	seq5656_R	0.295853	0.266456	0.900637	-0.150983	32
1	seq57402_F	0.348652	0.128041	0.367245	-1.44519	26
1	seq69955_R	0.262678	0.158083	0.601813	-0.732613	57
1	seq75155_R	0.491774	0.127762	0.259799	-1.94453	9
1	seq52112_R	0.227003	0.156572	0.689732	-0.535892	11
1	ENSG00000091136_R	0.403785	0.39456	0.977155	-0.0333414	3
1	seq19116_F	0.367625	1.48195	4.03114	2.01119	31
1	ENSG00000181885_R	0.353214	0.132337	0.374666	-1.41632	45
1	seq12464_R	0.482131	0.225463	0.467638	-1.09654	4
1	seq70471_F	0.550433	0.701441	1.27434	0.349753	8
1	ENSG00000046889_R	0.475435	0.0556699	0.117093	-3.09428	26
1	seq76489_F	0.74429	0.140914	0.189327	-2.40105	7
1	seq36807_R	0.357581	0.250514	0.700582	-0.513375	2
1	seq9149_F	0.31218	0.18037	0.577777	-0.791415	9
1	seq47277_R	0.362352	0.310012	0.855554	-0.225069	47
1	seq54305_R	0.419067	0.182518	0.435534	-1.19914	55
1	ENSG00000154620_F	0.443102	0.193254	0.436139	-1.19714	20
1	seq21305_F	0.384609	0.32453	0.843792	-0.245041	21
1	seq47703_R	0.352128	0.365035	1.03666	0.0519362	13
1	seq30654_F	0.317403	0.107363	0.338256	-1.56381	20
1	seq22115_F	0.474519	0.114709	0.241738	-2.04848	18
1	ENSG00000204628_F	0.254096	1.432	5.63564	2.49458	36
1	seq34243_R	0.543493	0.163973	0.301702	-1.7288	10
1	ENSG00000112659_R	0.246053	0.308392	1.25335	0.325795	28
1	seq20745_R	0.384198	0.206674	0.537937	-0.894491	7
1	seq48429_R	0.313385	0.0501029	0.159876	-2.64497	5
1	ENSG00000182566_R	0.422995	0.112732	0.266508	-1.90775	31
1	seq81596_R	0.290206	0.190776	0.657383	-0.605194	12
1	seq60903_F	0.377906	0.119363	0.315853	-1.66267	16
1	seq22432_F	0.463047	0.106469	0.229931	-2.12073	11
1	seq9906_F	0.317242	0.135278	0.426418	-1.22966	24
1	seq46866_F	0.235394	0.198938	0.845129	-0.242756	16
1	seq77708_R	0.584584	0.26304	0.449961	-1.15213	3
1	seq45156_F	0.0924085	0.0250514	0.271095	-1.88313	2
1	seq9043_F	0.245083	0.0501029	0.204432	-2.29031	2
1	ENSG00000169575_R	0.342158	0.16243	0.474724	-1.07484	30
1	seq60800_F	0.333109	0.321114	0.963991	-0.0529083	10
1	seq48374_F	0.491506	0.183711	0.373771	-1.41977	17
1	seq9084_R	0.388718	0.13152	0.338343	-1.56344	7
1	ENSG00000196946_F	0.210932	0.281829	1.33611	0.418038	7
1	seq29391_R	0.458334	0.113695	0.248062	-2.01123	38
1	seq10006_R	0.34834	0.232978	0.668825	-0.580299	19
1	ENSG00000140612_R	0.220131	0.29864	1.35665	0.440043	37
1	seq66648_R	0.180799	0.363246	2.00911	1.00656	11
1	seq27715_F	0.259609	0.196558	0.757129	-0.40139	12
1	ENSG00000111732_F	0.285663	0.116489	0.407786	-1.29412	19
1	seq34211_F	0.428355	0.242806	0.566834	-0.819001	12
1	seq76390_R	0.286107	0.191841	0.670523	-0.57664	37
1	ENSG00000267179_F	0.265994	1.79858	6.76173	2.75739	43
1	seq2642_F	0.418421	1.04679	2.50177	1.32295	13
1	seq77593_F	0.233395	0.0546577	0.234185	-2.09428	10
1	seq31460_F	0.327367	0.240494	0.734631	-0.444909	24
1	seq3482_F	0.268186	0.13152	0.490407	-1.02795	7
1	seq56134_R	0.180799	0.187886	1.0392	0.0554679	7
1	seq7789_R	0.487975	0.225463	0.462038	-1.11392	32
1	ENSG00000100023_F	0.306295	0.866485	2.82892	1.50025	50
1	seq76146_R	0.410673	0.101995	0.248361	-2.00949	13
1	ENSG00000165023_R	0.270338	0.130625	0.483193	-1.04933	41
1	seq73212_F	0.439481	0.213901	0.486712	-1.03886	25
1	seq29010_F	0.242572	0.169097	0.6971	-0.520561	7
1	seq7025_F	0.828131	0.517239	0.624585	-0.679029	16
1	seq52615_R	0.344614	0.259624	0.753376	-0.408558	21
1	seq60599_F	0.400772	0.488503	1.21891	0.285588	7
1	seq60212_F	0.327247	0.112732	0.344485	-1.53749	19
1	ENSG00000105700_F	0.184587	0.433748	2.34982	1.23255	34
1	seq31526_F	0.3742	0.269872	0.721199	-0.471531	21
1	seq59046_R	0.370973	0.146133	0.393919	-1.34403	17
1	ENSG00000260861_R	0.358083	0.26304	0.734579	-0.44501	23
1	seq75964_F	0.323631	0.172855	0.534112	-0.904786	19
1	seq2906_F	0.393977	0.167992	0.426401	-1.22972	50
1	ENSG00000179335_F	0.156693	1.42793	9.11295	3.18792	4
1	seq21923_R	0.0809292	0.214727	2.65327	1.40777	6
1	seq47064_R	0.303915	0.155677	0.512238	-0.965113	13
1	seq54161_R	0.242405	0.250514	1.03345	0.0474751	8
1	seq17206_R	0.269499	0.522226	1.93777	0.954395	38
1	ENSG00000260027_R	0.050222	0.150309	2.99288	1.58154	5
1	seq55665_R	0.415838	0.0187886	0.0451824	-4.46809	15
1	seq6664_R	0.281243	0.150309	0.534444	-0.90389	2
1	ENSG00000071967_R	0.499905	0.256034	0.512166	-0.965316	58
1	seq49153_F	0.398842	0.273596	0.685975	-0.543772	88
1	ENSG00000184677_R	0.269692	1.21813	4.51673	2.17528	23
1	seq42221_R	0.424056	0.136644	0.322231	-1.63383	10
1	ENSG00000033100_R	0.19312	0.654678	3.39	1.76128	89
1	seq54708_R	0.243399	0.189098	0.776907	-0.364186	30
1	seq72586_R	0.444465	0.13152	0.295907	-1.75679	7
1	seq28638_R	0.367625	0.135856	0.36955	-1.43616	25
1	seq67430_R	0.350963	0.167992	0.47866	-1.06293	16
1	seq83012_R	0.274486	0.167389	0.609828	-0.713527	21
1	seq28686_F	0.542715	0.185908	0.342552	-1.5456	37
1	seq59511_R	0.313385	0.239554	0.764409	-0.387584	15
1	seq63130_R	0.506238	0.250514	0.494855	-1.01492	32
1	seq16389_F	0.322425	0.128389	0.398197	-1.32845	23
1	seq34813_F	0.333474	0.0250514	0.0751226	-3.73461	2
1	seq59499_F	0.473694	0.248009	0.523564	-0.933561	19
1	seq19875_F	0.174773	0.13152	0.752521	-0.410196	3
1	seq11075_F	0.335232	0.136217	0.406337	-1.29925	47
1	seq5437_R	0.339619	0.0795752	0.234307	-2.09353	16
1	seq43409_R	0.285379	0.101679	0.356296	-1.48885	33
1	seq45104_R	0.178608	0.0614899	0.344274	-1.53837	10
1	seq16373_F	0.332856	0.257259	0.772884	-0.371676	25
1	seq24173_R	0.417847	0.172855	0.41368	-1.27341	29
1	seq26100_R	0.345291	0.656495	1.90128	0.926972	33
1	seq31523_R	0.384366	0.192061	0.499683	-1.00091	17
1	seq57954_R	0.368552	0.179214	0.486265	-1.04018	25
1	seq36942_R	0.486235	0.188685	0.388054	-1.36567	46
1	seq41003_F	0.438438	0.253646	0.578522	-0.789557	15
1	seq81848_F	0.5203	0.288092	0.553703	-0.852816	11
1	seq68800_R	0.356241	0.200412	0.562572	-0.82989	26
1	seq8845_R	0.229873	0.268408	1.16764	0.223591	27
1	seq40056_R	0.144639	0.100206	0.692797	-0.529495	5
1	seq2317_R	0.338588	0.0888188	0.262321	-1.93059	10
1	seq31540_F	0.389414	0.15898	0.408256	-1.29246	25
1	seq57030_R	0.609552	0.150309	0.246589	-2.01982	6
1	seq28601_R	0.199196	0.181953	0.913434	-0.130628	18
1	seq50047_R	0.365884	0.257195	0.702941	-0.508525	44
1	seq45855_F	0.370036	0.139036	0.375735	-1.41221	19
1	seq81275_R	0.264076	0.136644	0.517442	-0.950531	10
1	seq52211_F	0.331968	0.30688	0.924429	-0.113366	23
1	seq16889_R	0.308028	0.258865	0.840393	-0.250863	8
1	seq21339_R	0.404249	0.294836	0.729344	-0.455329	12
1	seq15835_R	0.82123	0.270556	0.329452	-1.60186	14
1	seq2580_F	0.38994	0.0853103	0.218778	-2.19246	36
1	seq16867_F	0.587718	0.270556	0.460349	-1.1192	24
1	seq19437_R	0.316901	0.159703	0.503952	-0.98864	23
1	seq69745_R	0.407401	0.210432	0.516523	-0.953094	4
1	seq2761_F	0.313009	0.300617	0.960412	-0.0582743	63
1	seq5316_R	0.164728	0.0250514	0.152077	-2.71712	2
1	seq33900_F	0.384071	0.266225	0.693166	-0.528727	58
1	seq78038_R	0.297314	0.187886	0.631944	-0.662132	5
1	ENSG00000133935_F	0.282391	0.254093	0.899792	-0.152337	20
1	seq43835_F	0.400341	0.225463	0.563177	-0.828339	27
1	ENSG00000141522_F	0.257992	0.582046	2.25607	1.17381	46
1	seq36818_R	0.278003	0.278798	1.00286	0.00412102	30
1	seq61955_F	0.342514	0.0751543	0.21942	-2.18824	11
1	seq58576_R	0.367625	0.425875	1.15845	0.212193	5
1	seq44075_F	0.382112	0.192222	0.50305	-0.991225	103
1	ENSG00000163590_R	0.164728	0.100206	0.60831	-0.717122	2
1	seq19438_F	0.360092	0.234857	0.652215	-0.61658	39
1	seq66931_F	0.480792	0.183711	0.3821	-1.38798	8
1	seq2503_R	0.303484	0.220095	0.725226	-0.463497	27
1	ENSG00000233041_R	0.247092	0.112732	0.456232	-1.13216	15
1	seq2298_R	0.312582	0.190391	0.609092	-0.715268	29
1	seq64260_F	0.336344	0.161045	0.47881	-1.06247	20
1	seq9186_R	0.321421	0.300617	0.935276	-0.0965352	2
1	ENSG00000198498_F	0.266727	0.126065	0.472637	-1.08119	30
1	ENSG00000104147_R	0.215902	0.751543	3.48095	1.79948	56
1	seq34072_R	0.375158	0.19728	0.525858	-0.927254	15
1	seq18525_F	0.343519	0.469715	1.36736	0.451397	11
1	seq32882_F	0.214281	0.0668039	0.311759	-1.6815	8
1	seq77338_R	0.571391	0.310773	0.543889	-0.878615	36
1	ENSG00000168081_F	0.330863	0.204796	0.618975	-0.692048	39
1	seq74126_F	0.252637	0.144296	0.571161	-0.80803	24
1	seq26670_R	0.410565	0.169097	0.411865	-1.27976	15
1	seq52957_F	0.349743	0.115812	0.331134	-1.59451	60
1	seq55119_R	0.218466	0.117429	0.537515	-0.895622	15
1	seq60646_R	0.578558	0.0676389	0.11691	-3.09654	9
1	seq28384_R	0.282789	0.225463	0.797285	-0.326833	12
1	seq69758_F	0.309942	0.279145	0.900637	-0.150983	13
1	ENSG00000059915_R	0.189144	0.196558	1.0392	0.0554679	12
1	seq67128_F	0.224995	0.171185	0.76084	-0.394335	17
1	seq41110_F	0.265172	0.0563658	0.212563	-2.23404	3
1	seq76015_F	0.0602664	0.195401	3.24229	1.69701	4
1	seq68407_R	0.216959	0.225463	1.0392	0.0554679	4
1	seq60394_F	0.356485	0.234573	0.658016	-0.603806	32
1	seq4928_F	0.304345	0.194149	0.637922	-0.648547	11
1	seq50327_R	0.480926	0.278071	0.578199	-0.790361	19
1	seq63482_R	0.41086	0.147041	0.357886	-1.48243	22
1	ENSG00000188229_R	0.33471	0.0809355	0.241807	-2.04807	12
1	seq69396_F	0.407992	0.184341	0.451824	-1.14617	52
1	ENSG00000110848_F	0.25531	0.382604	1.49858	0.583599	10
1	seq25862_R	0.229012	0.601235	2.62534	1.3925	7
1	seq70788_R	0.259547	0.105216	0.405383	-1.30264	14
1	seq2530_F	0.393481	0.30789	0.782478	-0.353878	30
1	seq33330_R	0.7077	0.20399	0.288244	-1.79464	6
1	ENSG00000233306_F	0.351267	0.198622	0.565445	-0.822542	27
1	seq47934_F	0.4316	0.167652	0.388443	-1.36423	25
1	seq75179_F	0.390392	0.100206	0.25668	-1.96196	17
1	seq20932_R	0.281243	0.25469	0.905585	-0.143078	17
1	ENSG00000219481_R	0.308168	0.0953451	0.309393	-1.69249	66
1	ENSG00000149923_R	0.2222	0.40518	1.8235	0.866706	22
1	seq60627_R	0.293153	0.193254	0.659226	-0.601156	27
1	seq21979_F	0.414977	0.214727	0.517442	-0.950531	13
1	seq28290_R	0.296257	0.138442	0.467304	-1.09757	18
1	seq6699_F	0.201462	0.542185	2.69125	1.42828	13
1	seq31772_F	0.366207	0.705125	1.92548	0.945218	33
1	seq63073_F	0.418943	0.426634	1.01836	0.0262445	98
1	seq54790_F	0.298593	0.064906	0.217373	-2.20175	21
1	seq70335_R	0.243476	0.167845	0.689368	-0.536654	29
1	seq15075_F	0.418674	0.15473	0.36957	-1.43608	33
1	seq79845_F	0.367625	0.19728	0.536634	-0.89799	55
1	seq56395_R	0.28794	0.0501029	0.174005	-2.5228	8
1	seq2217_F	0.353563	0.0876801	0.24799	-2.01165	5
1	seq35849_R	0.42759	0.144672	0.338343	-1.56344	39
1	seq63984_F	0.28415	0.105536	0.371409	-1.42892	46
1	seq70466_F	0.329554	0.291452	0.884383	-0.177257	40
1	seq9723_F	0.323832	0.215442	0.665292	-0.587941	14
1	seq13345_F	0.316874	0.144375	0.455624	-1.13409	37
1	seq77471_F	0.236847	0.217948	0.920204	-0.119974	19
1	seq36424_R	0.510256	0.699163	1.37022	0.454409	32
1	seq20827_R	0.642369	0.282934	0.440454	-1.18294	16
1	seq29476_F	0.0723197	0.0501029	0.692797	-0.529495	2
1	seq7642_F	0.379176	0.144046	0.379892	-1.39634	23
1	seq72401_R	0.290375	0.198134	0.68234	-0.551437	32
1	seq27577_R	0.23303	0.217113	0.931693	-0.102073	17
1	ENSG00000174963_F	0.222763	0.158659	0.712235	-0.489576	26
1	ENSG00000186364_R	0.300967	0.168528	0.559955	-0.836617	32
1	seq72786_F	0.468571	0.710835	1.51703	0.601246	23
1	seq76591_R	0.202495	0.0150309	0.0742283	-3.75189	4
1	seq11216_R	0.323717	0.0429453	0.132663	-2.91416	6
1	seq53848_F	0.580279	0.187886	0.323785	-1.62689	13
1	ENSG00000204872_R	0.245405	0.177364	0.722741	-0.468448	24
1	seq7696_R	0.124551	0.162834	1.30738	0.386674	5
1	seq70585_F	0.311457	0.0841729	0.270255	-1.88761	24
1	seq17467_R	0.39001	0.193254	0.495511	-1.01301	13
1	seq77973_F	0.283252	0.0751543	0.265327	-1.91416	3
1	seq23852_R	0.451212	0.401912	0.89074	-0.166925	22
1	seq9498_F	0.310803	0.467031	1.50266	0.587519	13
1	seq58594_F	0.325439	0.100206	0.30791	-1.69942	17
1	seq52094_F	0.392593	0.161045	0.410209	-1.28557	6
1	seq63781_F	0.278781	0.278798	1.00006	9.11458e-05	30
1	seq68318_F	0.120533	0.157824	1.30939	0.388892	9
1	ENSG00000004961_R	0.279322	1.12405	4.0242	2.0087	45
1	seq67152_F	0.519022	0.191302	0.368582	-1.43994	32
1	seq23209_F	0.215524	0.40977	1.90127	0.926965	41
1	ENSG00000116251_R	0.221178	1.11416	5.03741	2.33268	39
1	seq20223_F	0.410227	0.111436	0.271644	-1.88021	28
1	ENSG00000155970_R	0.367876	0.781292	2.12379	1.08664	47
1	seq14172_F	0.2866	0.100206	0.349636	-1.51607	8
1	seq71187_F	0.288676	0.341952	1.18455	0.244343	19
1	seq53664_R	0.446976	0.419612	0.938779	-0.0911419	11
1	seq63224_R	0.590611	0.20122	0.340698	-1.55344	30
1	seq51946_F	0.406296	0.194149	0.47785	-1.06537	23
1	seq77387_F	0.463504	0.129812	0.280067	-1.83616	10
1	seq80678_R	0.222986	0.513073	2.30092	1.20221	51
1	ENSG00000185028_F	0.428355	0.0924977	0.215937	-2.21132	12
1	seq25037_R	0.46949	0.247459	0.527081	-0.923903	40
1	ENSG00000160886_R	0.172764	0.17536	1.01503	0.0215206	2
1	seq40512_F	0.35507	0.184754	0.520333	-0.942493	23
1	seq51203_R	0.517	0.289881	0.560699	-0.834703	27
1	seq69202_R	0.264419	0.117429	0.444101	-1.17104	15
1	seq21583_F	0.357763	0.249376	0.697041	-0.520684	21
1	seq11181_R	0.262391	0.231244	0.881297	-0.1823	12
1	ENSG00000102287_F	0.416441	0.695178	1.66933	0.73927	39
1	seq4927_F	0.185965	0.279145	1.50106	0.585983	6
1	seq78906_F	0.4299	0.160329	0.372945	-1.42296	14
1	seq10601_F	0.424125	0.0939429	0.221498	-2.17463	15
1	seq77178_F	0.258141	0.250514	0.970455	-0.0432661	11
1	seq19417_F	0.45702	0.159703	0.349444	-1.51687	23
1	seq4388_R	0.256333	0.220453	0.860024	-0.217551	14
1	seq20902_R	0.235039	0.0751543	0.319753	-1.64497	3
1	seq43987_R	0.212518	0.731766	3.44331	1.78379	18
1	ENSG00000165076_R	0.419856	0.244252	0.581751	-0.781527	23
1	ENSG00000214967_R	0.313385	0.200412	0.639505	-0.644972	2
1	seq5093_R	0.312582	0.140288	0.448804	-1.15584	14
1	ENSG00000176153_R	0.320617	0.190391	0.593826	-0.751887	14
1	ENSG00000184724_F	0.275719	0.0798515	0.289612	-1.78781	15
1	seq39475_R	0.209727	0.225463	1.07503	0.104378	4
1	seq3057_R	0.207316	0.255525	1.23253	0.301628	14
1	seq42309_R	0.452239	2.29371	5.0719	2.34253	24
1	seq13537_R	0.416302	0.26015	0.624906	-0.678288	12
1	ENSG00000159842_F	0.209426	0.291223	1.39058	0.475686	7
1	seq52527_R	0.69465	0.0988873	0.142356	-2.81243	18
1	seq32055_F	0.430259	0.185202	0.430442	-1.21611	55
1	seq72970_R	0.084373	0.13152	1.55879	0.64043	3
1	seq20457_F	0.334909	0.120784	0.360646	-1.47134	27
1	seq12907_R	0.198477	0.283081	1.42627	0.512242	29
1	seq66191_R	0.350349	1.73356	4.9481	2.30687	14
1	seq67869_F	0.411556	0.156242	0.379637	-1.39731	75
1	seq25687_F	0.218681	0.1181	0.540055	-0.888823	6
1	seq75081_R	0.4193	1.09853	2.61992	1.38952	46
1	seq44355_F	0.068611	1.14466	16.6833	4.06033	12
1	seq4083_R	0.423204	0.431839	1.0204	0.0291406	62
1	seq40674_R	0.330604	0.429453	1.299	0.377396	6
1	seq17540_R	0.596638	0.310012	0.519598	-0.944532	15
1	seq74573_R	0.455346	0.16701	0.366775	-1.44703	8
1	seq21486_F	0.338697	0.251767	0.74334	-0.427907	19
1	seq75718_R	0.149461	0.631297	4.22383	2.07855	4
1	seq17297_R	0.246377	0.199987	0.81171	-0.300963	58
1	seq54980_R	0.33986	0.222779	0.655503	-0.609326	55
1	seq73785_R	0.183813	0.39456	2.14654	1.10201	7
1	seq44349_R	0.393992	0.112732	0.286127	-1.80527	15
1	ENSG00000109819_R	0.347871	0.12317	0.354067	-1.49791	35
1	seq70136_R	0.378955	0.237488	0.626691	-0.674174	24
1	seq1850_R	0.243744	0.267215	1.09629	0.132636	35
1	seq79247_R	0.448114	0.212102	0.473322	-1.07911	44
1	seq7133_R	0.321086	0.0501029	0.156042	-2.67999	35
1	seq57744_R	0.232628	0.195401	0.839972	-0.251587	19
1	seq19264_R	0.202692	0.891116	4.3964	2.13632	48
1	seq63523_F	0.364755	0.189675	0.520007	-0.943397	41
1	ENSG00000124134_R	0.457053	0.161218	0.352734	-1.50335	61
1	seq32870_F	0.151871	0.0150309	0.0989711	-3.33685	4
1	seq10966_shuffled_0	0.284643	0.0462488	0.16248	-2.62166	12
1	seq14583_R	0.409812	0.341611	0.83358	-0.262608	10
1	seq214_F	0.327535	0.199322	0.608553	-0.716545	22
1	seq79838_R	0.552729	0.424085	0.767257	-0.382218	13
1	ENSG00000120885_F	0.189839	0.112732	0.593826	-0.751887	3
1	seq22009_F	0.275217	0.125257	0.455122	-1.13567	5
1	seq39660_F	0.17219	0.182518	1.05998	0.0840371	6
1	seq36749_R	0.348876	0.110644	0.317144	-1.65679	35
1	seq59043_F	0.396036	0.193254	0.48797	-1.03513	13
1	ENSG00000160180_R	0.244353	0.0751543	0.307565	-1.70104	10
1	seq57982_F	0.4674	0.183711	0.393048	-1.34722	8
1	seq76700_F	0.44378	0.573906	1.29322	0.37097	10
1	seq82421_R	0.34524	0.257672	0.746355	-0.422066	13
1	seq58880_R	0.410833	0.132475	0.322456	-1.63283	58
1	seq82298_F	0.334479	0.112732	0.337037	-1.56902	11
1	seq4450_R	0.132586	0.150309	1.13367	0.180999	2
1	seq19064_F	0.40258	0.350005	0.869404	-0.201901	34
1	ENSG00000108828_R	0.243805	0.252792	1.03686	0.0522222	21
1	seq74127_R	0.38766	0.318898	0.822624	-0.281695	36
1	seq60606_R	0.233834	0.115237	0.492815	-1.02088	14
1	seq19277_R	0.33026	0.150309	0.455122	-1.13567	4
1	seq60596_F	0.23678	0.681399	2.87777	1.52495	44
1	seq56498_F	0.179594	0.217948	1.21356	0.279243	9
1	seq81986_R	0.127765	0.51105	3.99992	1.99997	9
1	seq2745_R	0.290082	0.423369	1.45948	0.545455	29
1	seq50757_F	0.250283	0.15473	0.618219	-0.693811	16
1	seq77354_F	0.253922	0.195401	0.769531	-0.377948	14
1	seq23562_R	0.214548	0.105216	0.490407	-1.02795	19
1	seq21332_F	0.302136	0.245504	0.812563	-0.299449	14
1	seq80042_R	0.324257	0.0781016	0.240863	-2.05371	50
1	seq30905_F	0.299777	0.45335	1.51229	0.596738	30
1	seq75559_F	0.451998	0.13152	0.290975	-1.78103	3
1	seq32033_R	0.249794	0.150309	0.601731	-0.73281	28
1	seq72854_R	0.232026	0.13152	0.566834	-0.819001	3
1	seq43908_F	0.432196	0.186096	0.430583	-1.21564	20
1	seq45245_F	0.381687	0.35072	0.918868	-0.12207	5
1	seq18422_R	0.14705	0.100206	0.68144	-0.553341	14
1	seq19575_F	0.489966	0.139036	0.283766	-1.81723	19
1	seq43106_R	0.30238	0.284279	0.940139	-0.0890536	22
1	seq41221_R	0.556354	0.573546	1.0309	0.0439065	18
1	seq19355_R	0.345389	0.1529	0.44269	-1.17563	28
1	seq65201_F	0.234575	0.0867166	0.369674	-1.43567	12
1	seq55010_F	0.1934	0.266456	1.37774	0.462308	21
1	seq82695_R	0.286868	0.225463	0.785947	-0.347497	9
1	ENSG00000188162_R	0.259463	0.138442	0.533573	-0.906244	18
1	seq48765_F	0.410521	0.170202	0.414602	-1.2702	33
1	seq3569_R	0.347823	0.255525	0.73464	-0.444891	34
1	seq80238_R	0.378116	0.189278	0.500581	-0.998325	26
1	seq12013_F	0.393643	0.190635	0.484286	-1.04607	40
1	seq15867_F	0.132586	0.388297	2.92864	1.55023	5
1	seq68086_R	0.450491	0.140914	0.312801	-1.67668	15
1	seq16723_R	0.338353	0.155677	0.460102	-1.11997	13
1	ENSG00000110047_R	0.412825	0.371075	0.898867	-0.153821	15
1	seq79297_F	0.319412	0.150309	0.470579	-1.08749	3
1	ENSG00000243279_R	0.259815	0.361854	1.39274	0.477923	26
1	seq73857_F	0.360738	0.150309	0.416671	-1.26302	27
1	seq38978_R	0.509452	0.135278	0.265536	-1.91302	14
1	seq39289_F	0.431508	0.150309	0.348334	-1.52146	9
1	seq43667_R	0.490167	0.0250514	0.051108	-4.29031	2
1	seq65411_R	0.307982	0.189182	0.614262	-0.703075	28
1	ENSG00000158716_R	0.342849	0.488503	1.42484	0.510795	17
1	ENSG00000122877_F	0.450935	0.274092	0.607832	-0.718256	16
1	seq76105_R	0.289279	0.379727	1.31267	0.392503	18
1	seq19169_F	0.257639	0.662298	2.57064	1.36213	15
1	ENSG00000185808_R	0.292292	0.391429	1.33917	0.421339	23
1	seq23538_R	0.266779	0.145298	0.544639	-0.876628	14
1	seq6497_F	0.359532	0.135278	0.376261	-1.4102	34
1	seq63781_R	0.387427	0.483135	1.24704	0.318502	6
1	ENSG00000100439_F	0.21485	0.370135	1.72276	0.784724	39
1	seq76850_F	0.0940156	0.330679	3.51728	1.81446	4
1	seq23253_F	0.275719	0.300617	1.0903	0.124731	7
1	seq26812_F	0.444703	0.225463	0.506997	-0.97995	18
1	seq1446_R	0.333037	0.220562	0.662273	-0.594502	45
1	ENSG00000126787_R	0.175275	0.729623	4.16274	2.05753	23
1	seq48454_R	0.259693	0.177638	0.684028	-0.547873	10
1	seq80057_R	0.332077	0.276655	0.833106	-0.263428	68
1	ENSG00000127914_R	0.298423	0.181407	0.607886	-0.718127	28
1	seq36468_R	0.22399	0.17536	0.782892	-0.353115	23
1	seq56225_F	0.434588	0.200412	0.461153	-1.11668	17
1	seq46147_F	0.303341	0.17536	0.578096	-0.790619	17
1	seq49554_R	0.147318	0.233814	1.58714	0.666426	17
1	seq4602_R	0.481036	0.160557	0.333774	-1.58306	21
1	seq32323_F	0.26986	0.288092	1.06756	0.0943188	17
1	seq27482_R	0.364009	0.21419	0.588419	-0.765084	19
1	ENSG00000188042_R	0.23303	0.0751543	0.322509	-1.63259	5
1	seq70342_R	0.342158	0.206068	0.602261	-0.731538	30
1	seq47051_R	0.507745	0.169097	0.333036	-1.58625	7
1	ENSG00000183955_R	0.256244	0.425875	1.66199	0.732911	26
1	ENSG00000143032_R	0.128568	0.0250514	0.194849	-2.35957	2
1	seq49547_F	0.317805	0.230473	0.725204	-0.463542	29
1	seq15133_F	0.282248	0.187886	0.665677	-0.587105	11
1	seq2298_F	0.239797	0.15822	0.659807	-0.599884	18
1	seq12594_F	0.253753	0.249196	0.98204	-0.0261459	18
1	seq10007_R	0.210932	0.150309	0.712592	-0.488853	3
1	seq1710_R	0.212272	0.338195	1.59322	0.671941	17
1	seq7936_F	0.372261	0.184995	0.496951	-1.00883	25
1	ENSG00000108924_R	0.372848	0.135278	0.362823	-1.46266	14
1	seq32448_R	0.256563	0.0858907	0.334775	-1.57874	13
1	seq67892_F	0.301332	0.225463	0.748221	-0.418463	11
1	ENSG00000169488_F	0.361598	0.100206	0.277119	-1.85142	2
1	ENSG00000103021_F	0.265603	0.493871	1.85944	0.894866	27
1	seq23343_R	0.379851	0.139572	0.36744	-1.44442	34
1	seq20349_F	0.522309	0.275566	0.527592	-0.922506	11
1	seq33551_F	0.332972	0.112732	0.338562	-1.56251	7
1	ENSG00000182667_F	0.235709	0.0751543	0.318844	-1.64908	8
1	ENSG00000187772_F	0.304776	0.064418	0.211362	-2.24221	6
1	ENSG00000160401_F	0.120533	0.422743	3.50729	1.81036	7
1	seq60134_F	0.256132	0.199159	0.777563	-0.362968	39
1	seq45500_F	0.377197	0.114942	0.304727	-1.71441	16
1	seq41113_F	0.359877	0.354299	0.984502	-0.0225346	6
1	seq9249_R	0.435257	0.258865	0.59474	-0.749669	8
1	ENSG00000113161_F	0.160276	0.473269	2.95284	1.5621	36
1	seq16348_F	0.41624	0.460947	1.10741	0.147184	14
1	seq79671_F	0.274815	0.120247	0.437556	-1.19246	14
1	seq44515_F	0.404789	0.125257	0.309438	-1.69228	11
1	ENSG00000166881_R	0.159907	0.250514	1.56663	0.647662	14
1	seq42626_R	0.306957	0.137783	0.448867	-1.15564	29
1	ENSG00000000938_R	0.358585	0.156572	0.436637	-1.19549	23
1	ENSG00000188674_F	0.416386	0.280121	0.672743	-0.571873	10
1	ENSG00000196199_R	0.229012	1.74734	7.62989	2.93166	3
1	seq60920_R	0.5248	0.148806	0.283547	-1.81834	49
1	seq8930_F	0.473522	0.343563	0.725548	-0.462857	13
1	seq4579_F	0.261958	0.140288	0.535537	-0.900943	14
1	ENSG00000111203_R	0.196777	1.02594	5.21374	2.38232	42
1	seq2052_R	0.378615	0.212201	0.560465	-0.835303	16
1	ENSG00000110046_F	0.187753	0.323742	1.7243	0.786007	25
1	ENSG00000153786_F	0.274309	0.640024	2.33322	1.22232	61
1	seq73069_R	0.368486	0.178939	0.485606	-1.04214	20
1	ENSG00000004897_F	0.137686	0.52319	3.79989	1.92596	25
1	seq72498_F	0.345527	0.305628	0.884525	-0.177025	14
1	seq38861_R	0.409812	0.150309	0.366775	-1.44703	16
1	seq25955_F	0.354262	0.539151	1.5219	0.605873	22
1	seq32513_R	0.355572	0.171781	0.483113	-1.04957	27
1	seq25734_F	0.405794	0.250514	0.617344	-0.695853	5
1	seq66285_F	0.436456	0.272929	0.62533	-0.67731	18
1	seq28797_R	0.367271	0.221042	0.601851	-0.732522	16
1	seq20096_R	0.301935	0.789121	2.61355	1.38601	19
1	seq71716_F	0.674984	0.0751543	0.111342	-3.16692	4
1	ENSG00000104835_R	0.0993191	0.664364	6.68919	2.74183	24
1	seq14309_F	0.221981	0.100206	0.451415	-1.14747	11
1	seq6329_F	0.267954	0.0693732	0.2589	-1.94953	12
1	seq71122_F	0.375912	0.338195	0.899665	-0.152541	15
1	seq36316_R	0.222791	0.113944	0.511437	-0.967372	30
1	seq52641_R	0.379678	0.214727	0.565549	-0.822276	13
1	seq60788_F	0.464051	0.169097	0.364393	-1.45643	3
1	seq55835_F	0.466791	0.222047	0.475688	-1.07191	21
1	seq40672_R	0.323179	0.469715	1.45342	0.539453	15
1	seq23939_F	0.428246	0.331563	0.774235	-0.369156	16
1	seq30650_R	0.401776	0.207569	0.516629	-0.9528	20
1	seq3246_R	0.545842	0.193254	0.354048	-1.49798	6
1	seq32699_F	0.381687	0.137783	0.360984	-1.46999	23
1	seq74682_R	0.180799	0.172855	0.95606	-0.0648263	9
1	seq73915_F	0.333273	0.108974	0.32698	-1.61272	19
1	seq77395_R	0.471585	0.150309	0.318731	-1.64959	7
1	seq62775_F	0.320617	0.671379	2.09402	1.06627	14
1	seq2692_F	0.272262	0.101679	0.373461	-1.42097	16
1	seq68481_F	0.277551	0.337179	1.21483	0.28076	36
1	seq73011_R	0.482399	0.125257	0.259655	-1.94533	44
1	seq1599_R	0.228438	0.445558	1.95045	0.963808	41
1	ENSG00000084676_F	0.149996	0.141958	0.946411	-0.0794617	8
1	seq56109_R	0.176781	0.0250514	0.141709	-2.819	2
1	seq66350_F	0.481127	0.283395	0.589022	-0.763606	47
1	seq44429_F	0.14908	0.35995	2.41447	1.27171	18
1	ENSG00000164070_F	0.267818	0.617732	2.30654	1.20573	40
1	seq61396_F	0.421418	0.475978	1.12947	0.17564	26
1	seq23900_R	0.429398	0.2192	0.510482	-0.970067	47
1	seq4809_R	0.278732	0.04384	0.157284	-2.66856	23
1	seq46477_F	0.293297	0.256777	0.875487	-0.191842	11
1	seq68050_F	0.285025	0.167992	0.589395	-0.762694	16
1	seq73078_R	0.27206	0.257672	0.947115	-0.0783878	6
1	seq48299_F	0.405794	0.308968	0.761391	-0.39329	8
1	seq40138_R	0.420735	0.448578	1.06618	0.0924458	31
1	seq12870_R	0.276516	0.123784	0.447654	-1.15954	16
1	seq16444_F	0.189409	0.20399	1.07699	0.106998	13
1	seq64557_R	0.260351	0.210432	0.808264	-0.307102	4
1	ENSG00000099783_R	0.245014	0.286364	1.16877	0.224985	57
1	seq37772_F	0.417991	0.147625	0.353177	-1.50154	27
1	ENSG00000105519_F	0.547395	0.0953177	0.17413	-2.52177	40
1	ENSG00000187688_F	0.405679	0.34571	0.852176	-0.230777	34
1	seq17636_R	0.267583	0.172855	0.645987	-0.630424	9
1	seq51811_F	0.476459	0.15473	0.324749	-1.6226	16
1	seq46298_F	0.216959	0.105216	0.484958	-1.04407	9
1	seq59989_F	0.428246	0.26083	0.609065	-0.715331	16
1	seq76649_F	0.523254	0.437664	0.836426	-0.25769	33
1	seq24223_F	0.302537	0.240494	0.794923	-0.331113	19
1	seq16123_F	0.241066	0.0125257	0.0519598	-4.26646	5
1	ENSG00000169826_F	0.19974	0.850318	4.25712	2.08988	34
1	seq46117_F	0.344491	0.600023	1.74177	0.800552	61
1	seq80381_F	0.290725	0.18037	0.620416	-0.688693	24
1	seq78027_R	0.572531	0.225463	0.393801	-1.34446	5
1	seq53935_R	0.291957	0.192061	0.65784	-0.604192	8
1	seq12194_R	0.421865	0.190776	0.452222	-1.1449	12
1	ENSG00000070081_F	0.20725	0.336107	1.62175	0.697552	35
1	seq78430_F	0.333051	0.197775	0.593826	-0.751887	18
1	seq39289_R	0.306713	0.382482	1.24704	0.318502	55
1	seq15262_F	0.367625	0.281829	0.76662	-0.383416	7
1	seq27645_F	0.256132	0.19728	0.770228	-0.376643	7
1	seq30979_F	0.378011	0.119927	0.317258	-1.65627	46
1	seq7944_F	0.374254	0.0751543	0.200811	-2.31609	19
1	ENSG00000243678_F	0.163925	0.826698	5.04316	2.33433	4
1	seq19141_R	0.274547	0.100206	0.364986	-1.45409	8
1	seq104_F	0.303743	0.0450926	0.148457	-2.75189	4
1	seq50741_R	0.285663	0.518565	1.8153	0.860212	19
1	seq36771_F	0.303186	0.520299	1.7161	0.779137	12
1	ENSG00000166292_F	0.312676	0.216621	0.692797	-0.529495	16
1	seq8581_R	0.290785	0.0845486	0.29076	-1.7821	7
1	seq71459_R	0.317403	0.250514	0.789263	-0.341422	5
1	seq62882_R	0.297314	0.741523	2.49407	1.3185	14
1	seq18680_F	0.44932	0.233814	0.520372	-0.942384	17
1	seq72736_R	0.215404	0.225463	1.0467	0.065847	30
1	seq73822_F	0.364338	0.317698	0.871987	-0.197621	21
1	seq26053_R	0.3116	0.871234	2.796	1.48337	26
1	seq27972_F	0.329778	0.474975	1.44029	0.526359	24
1	seq1756_F	0.235039	0.16534	0.703456	-0.507468	9
1	seq73056_F	0.325869	0.206674	0.634225	-0.656933	27
1	seq32764_F	0.18321	0.105216	0.574293	-0.800142	14
1	seq74383_R	0.310516	0.171781	0.553213	-0.854092	20
1	seq52702_F	0.406942	0.230235	0.565768	-0.821717	62
1	ENSG00000085552_R	0.385289	0.329124	0.854226	-0.22731	28
1	seq42724_R	0.436214	0.229042	0.525067	-0.929425	41
1	seq52441_R	0.178389	0.255525	1.43241	0.51844	4
1	seq14513_F	0.577754	0.195401	0.338208	-1.56402	14
1	seq23576_R	0.513771	0.432138	0.841109	-0.249636	7
1	ENSG00000197150_R	0.324769	0.78077	2.40408	1.26548	17
1	seq51518_R	0.546918	0.140914	0.257652	-1.9565	7
1	seq80198_R	0.312751	0.361928	1.15724	0.210686	37
1	seq51253_R	0.47286	0.213901	0.452356	-1.14447	12
1	ENSG00000113555_F	0.290618	0.162834	0.560304	-0.835719	17
1	seq63642_F	0.314769	0.284601	0.904159	-0.145351	60
1	seq10429_R	0.387359	0.135573	0.349992	-1.51461	50
1	seq80017_F	0.446641	0.271391	0.607626	-0.718745	35
1	seq73247_R	0.327497	0.141144	0.430977	-1.21432	40
1	ENSG00000180537_R	0.37142	0.17536	0.472135	-1.08273	26
1	ENSG00000239789_F	0.243526	0.8359	3.4325	1.77926	48
1	seq28028_R	0.264076	0.532913	2.01802	1.01294	10
1	seq64115_R	0.263163	0.450926	1.71348	0.776932	5
1	seq71605_R	0.220977	0.0626286	0.283417	-1.819	5
1	seq25947_F	0.321349	0.229489	0.714143	-0.485716	55
1	seq56500_R	0.347601	0.29092	0.836936	-0.25681	30
1	seq75682_F	0.261337	0.187886	0.718941	-0.476055	21
1	seq68535_F	0.259387	0.192395	0.741731	-0.431032	24
1	seq17856_F	0.136604	0.17536	1.28371	0.360322	2
1	seq43019_F	0.496863	0.442576	0.89074	-0.166925	17
1	seq56594_R	0.133591	0.538606	4.03177	2.01141	11
1	seq66520_F	0.345162	0.109315	0.316707	-1.65878	10
1	ENSG00000100815_R	0.302537	0.529838	1.75131	0.808438	19
1	seq32723_R	0.280494	0.14394	0.513165	-0.962507	58
1	seq26047_F	0.204906	0.0751543	0.366775	-1.44703	3
1	ENSG00000012817_R	0.303628	0.0608392	0.200374	-2.31923	20
1	seq71342_R	0.148657	0.0918553	0.6179	-0.694554	8
1	ENSG00000163900_F	0.233739	0.346299	1.48156	0.567121	50
1	ENSG00000133135_F	0.254883	0.590237	2.31572	1.21146	40
1	seq76496_F	0.161213	0.244252	1.51509	0.599403	7
1	seq3972_R	0.240664	0.167845	0.697424	-0.519893	29
1	seq55221_F	0.292723	0.144941	0.495146	-1.01407	13
1	ENSG00000106330_R	0.278153	0.366137	1.31632	0.396505	38
1	seq28886_R	0.682216	0.0601235	0.0881297	-3.50423	9
1	seq2178_F	0.0120533	0.120247	9.97628	3.3185	4
1	seq2468_F	0.392736	0.106469	0.271095	-1.88313	11
1	seq41365_F	0.225999	0.150309	0.665085	-0.588388	3
1	seq29397_R	0.329893	0.181351	0.549726	-0.863216	45
1	seq22673_F	0.286154	0.116907	0.408545	-1.29143	26
1	seq43861_F	0.333474	0.363246	1.08928	0.123372	5
1	seq64137_R	0.500434	0.336803	0.673021	-0.571277	26
1	seq44288_R	0.168746	0.150309	0.89074	-0.166925	2
1	seq5172_R	0.324511	0.0635921	0.195963	-2.35135	12
1	seq44868_R	0.286409	0.135994	0.474823	-1.07454	20
1	seq13717_R	0.38853	0.335846	0.864402	-0.210226	63
1	seq70401_F	0.210035	0.462119	2.2002	1.13764	46
1	seq56756_R	0.620074	0.292267	0.471342	-1.08515	17
1	ENSG00000155249_F	0.358155	0.032209	0.0899304	-3.47505	6
1	seq13838_R	0.311431	0.247806	0.795702	-0.329699	36
1	seq5122_F	0.342012	0.178492	0.521887	-0.938191	7
1	seq42896_F	0.594629	0.0375772	0.0631944	-3.98406	11
1	seq46583_F	0.417345	0.19728	0.472703	-1.08099	31
1	seq60309_F	0.373652	0.519818	1.39118	0.476311	11
1	seq71059_R	0.314992	0.0951955	0.302215	-1.72635	14
1	seq53141_F	0.253119	0.519818	2.05365	1.03819	23
1	seq39038_R	0.194359	0.0281829	0.145004	-2.78583	7
1	seq5929_F	0.0642842	0.100206	1.55879	0.64043	2
1	seq21507_F	0.275217	0.0501029	0.182049	-2.4576	5
1	seq29405_F	0.539616	0.445145	0.824929	-0.277658	12
1	seq7376_R	0.362968	0.153725	0.423521	-1.23949	43
1	seq9840_F	0.242369	0.717013	2.95836	1.5648	36
1	seq17634_R	0.131247	0.125257	0.954364	-0.0673888	8
1	ENSG00000220201_F	0.313385	0.17536	0.559567	-0.837617	11
1	seq5265_F	0.32609	0.276243	0.847137	-0.239333	36
1	seq24437_R	0.534953	0.101679	0.190072	-2.39538	33
1	seq4563_R	0.428032	0.477143	1.11474	0.156703	42
1	seq64041_R	0.411202	0.398896	0.970073	-0.0438354	25
1	ENSG00000165182_F	0.259318	0.158898	0.612753	-0.706622	34
1	seq77188_F	0.234491	0.273289	1.16545	0.220892	10
1	seq71441_R	0.31524	0.0982788	0.311759	-1.6815	12
1	ENSG00000150990_F	0.411446	0.196166	0.476771	-1.06863	58
1	ENSG00000130222_R	0.259609	0.20812	0.801666	-0.318928	12
1	ENSG00000145476_R	0.377197	0.0530501	0.140643	-2.82989	16
1	seq2206_F	0.174773	0.250514	1.43337	0.519415	5
1	seq2648_R	0.50222	0.23348	0.464895	-1.10502	74
1	seq54256_R	0.336153	0.125257	0.37262	-1.42422	17
1	seq15028_R	0.349201	0.111658	0.319753	-1.64497	34
1	seq2463_F	0.187687	0.107363	0.572035	-0.805826	6
1	seq26140_R	0.314246	0.0697862	0.222075	-2.17088	13
1	seq74077_R	0.322224	0.0651338	0.202138	-2.30659	14
1	seq77686_F	0.266419	0.228055	0.855999	-0.224319	28
1	seq41220_F	0.429613	0.284513	0.662253	-0.594545	13
1	ENSG00000086205_F	0.401615	0.237488	0.591331	-0.757962	24
1	seq21191_R	0.113301	0.150309	1.32663	0.40777	4
1	seq73997_R	0.173433	0.926904	5.34444	2.41804	17
1	seq81157_F	0.397758	0.0300617	0.0755779	-3.72589	9
1	seq38645_R	0.51347	0.240494	0.46837	-1.09428	4
1	seq39411_F	0.421865	0.18037	0.427555	-1.22582	9
1	seq3234_F	0.521556	0.222332	0.426286	-1.23011	47
1	ENSG00000126353_F	0.415838	0.313143	0.753041	-0.4092	17
1	seq33993_R	0.353286	0.435377	1.23236	0.301429	28
1	seq2258_F	0.353433	0.155157	0.439	-1.18771	30
1	ENSG00000176160_R	0.348752	0.137453	0.394129	-1.34326	75
1	seq68576_F	0.46903	0.274477	0.585201	-0.772996	22
1	seq55562_R	0.306153	0.195401	0.638246	-0.647815	4
1	ENSG00000197587_F	0.192853	0.0939429	0.487123	-1.03764	7
1	seq69633_R	0.298921	0.0450926	0.150851	-2.7288	4
1	seq26120_F	0.338066	0.307775	0.910399	-0.135429	20
1	seq48131_F	0.581772	0.205422	0.353097	-1.50186	14
1	seq25118_R	0.392019	0.196833	0.502101	-0.993952	20
1	seq7437_R	0.32763	0.273289	0.834137	-0.261643	10
1	seq40863_F	0.241066	0.286165	1.18708	0.247419	25
1	seq66091_R	0.413026	0.215442	0.52162	-0.938929	14
1	seq17884_F	0.329959	0.638812	1.93604	0.953106	7
1	seq39453_R	0.3523	0.571173	1.62127	0.697122	34
1	seq82723_R	0.351554	0.295607	0.840858	-0.250066	29
1	seq51311_R	0.37507	0.152519	0.406642	-1.29817	33
1	ENSG00000160716_R	0.325987	0.990671	3.03899	1.60359	21
1	ENSG00000105974_R	0.331465	0.127762	0.385447	-1.37539	9
1	seq15785_F	0.473694	0.14843	0.313345	-1.67417	39
1	seq28933_R	0.302939	0.215442	0.711174	-0.491726	14
1	seq738_R	0.371241	1.8488	4.98004	2.31616	9
1	seq14720_F	0.245189	0.142398	0.580767	-0.783969	37
1	seq61063_R	0.215955	0.162834	0.754021	-0.407323	11
1	seq64111_R	0.287087	0.163973	0.571161	-0.80803	21
1	seq36143_F	0.369232	0.132773	0.359591	-1.47557	29
1	seq70257_F	0.458025	0.169097	0.369188	-1.43757	11
1	seq60865_F	0.411534	0.244252	0.593516	-0.752642	27
1	seq26481_R	0.336074	0.192307	0.572216	-0.805369	33
1	seq29335_F	0.400772	0.373088	0.930923	-0.103266	27
1	seq14820_F	0.476105	0.255525	0.536699	-0.897816	9
1	seq12934_R	0.330604	0.246936	0.746922	-0.42097	27
1	seq77369_R	0.3727	0.191841	0.514734	-0.958102	37
1	seq3205_R	0.263666	0.479109	1.81711	0.861645	7
1	seq57818_R	0.195531	0.0918553	0.469774	-1.08996	8
1	seq18731_F	0.514434	0.360741	0.701238	-0.512023	24
1	seq75192_R	0.22178	0.0826698	0.372755	-1.4237	9
1	seq2199_R	0.361598	0.416765	1.15256	0.204846	21
1	ENSG00000176102_F	0.158032	0.217113	1.37385	0.458227	8
1	seq6202_F	0.469217	0.257672	0.549153	-0.86472	13
1	seq56937_R	0.270338	0.275566	1.01934	0.0276337	20
1	seq28370_F	0.357466	0.161045	0.450519	-1.15034	34
1	seq23846_F	0.429097	0.323164	0.753125	-0.409038	9
1	seq27628_F	0.304071	0.170805	0.561728	-0.832057	21
1	seq54121_F	0.291689	0.496019	1.7005	0.765961	4
1	ENSG00000177842_F	0.317001	0.541111	1.70697	0.771436	29
1	seq72613_F	0.469689	0.181825	0.387118	-1.36916	30
1	seq42051_F	0.191346	0.319406	1.66926	0.739209	7
1	seq17639_R	0.277226	0.240494	0.867503	-0.20506	4
1	seq82776_R	0.371046	0.259993	0.700705	-0.513122	36
1	seq61617_F	0.352102	0.148031	0.420422	-1.25009	32
1	seq6687_F	0.239344	0.103785	0.433621	-1.20549	20
1	seq27071_R	0.292723	0.472399	1.61381	0.690471	6
1	seq61109_R	0.381185	0.259909	0.681844	-0.552486	23
1	seq37306_R	0.444117	0.0953882	0.214782	-2.21906	25
1	seq45938_F	0.363105	0.0657601	0.181105	-2.4651	15
1	seq14227_F	0.514273	0.125257	0.243562	-2.03764	2
1	ENSG00000171148_R	0.32684	1.28287	3.92506	1.97271	42
1	seq76066_F	0.246423	0.200412	0.813284	-0.298169	8
1	seq34824_F	0.153679	0.0751543	0.489033	-1.03199	3
1	seq62913_F	0.233532	0.13152	0.563177	-0.828339	7
1	seq69821_F	0.239122	0.167279	0.699556	-0.515488	30
1	seq79336_R	0.399566	0.341952	0.855809	-0.22464	19
1	seq30989_R	0.413829	0.280576	0.678	-0.560643	14
1	ENSG00000106258_F	0.361598	0.162834	0.450318	-1.15098	5
1	ENSG00000154723_R	0.280841	0.473472	1.68591	0.753524	9
1	seq1094_F	0.496722	0.52608	1.0591	0.0828443	18
1	ENSG00000162437_R	0.136604	0.225463	1.65049	0.722893	5
1	seq8131_F	0.126272	1.32415	10.4864	3.39045	20
1	seq11956_R	0.398854	0.193579	0.485339	-1.04294	32
1	seq41767_R	0.410213	0.185381	0.451913	-1.14588	29
1	seq33745_F	0.405794	0.200412	0.493875	-1.01778	17
1	ENSG00000100427_R	0.188835	0.0250514	0.132663	-2.91416	2
1	seq75586_F	0.471417	0.0751543	0.159422	-2.64908	8
1	seq3684_R	0.381899	0.268973	0.704306	-0.505726	18
1	seq47780_F	0.500003	0.32135	0.642695	-0.637794	28
1	seq39149_R	0.46319	0.214727	0.463582	-1.1091	27
1	seq17421_F	0.337273	0.188569	0.5591	-0.838823	54
1	seq30009_R	0.298319	0.106469	0.356896	-1.48643	11
1	seq25763_R	0.347902	0.286953	0.824811	-0.277865	21
1	ENSG00000132507_F	0.223937	0.814831	3.63866	1.86341	18
1	seq13339_F	0.466853	0.167245	0.358239	-1.481	70
1	ENSG00000015413_R	0.414195	0.0819866	0.197942	-2.33685	10
1	ENSG00000175826_R	0.458778	1.62991	3.55272	1.82892	15
1	seq8481_R	0.357344	0.145888	0.408256	-1.29246	16
1	seq24313_R	0.203184	0.271987	1.33863	0.420752	20
1	seq72001_F	0.497198	0.347589	0.699096	-0.516438	15
1	ENSG00000173801_F	0.313385	0.297095	0.948017	-0.0770157	63
1	ENSG00000205268_F	0.341845	0.126301	0.369469	-1.43647	71
1	seq66546_R	0.283654	0.145298	0.512238	-0.965113	14
1	seq49074_R	0.306895	0.150309	0.489772	-1.02982	12
1	seq37895_R	0.170353	0.125257	0.73528	-0.443634	14
1	ENSG00000178685_R	0.267683	0.421177	1.57342	0.653901	47
1	ENSG00000197766_R	0.261464	0.0924977	0.353769	-1.49912	12
1	seq25389_F	0.235642	0.146551	0.621923	-0.685192	19
1	seq80626_F	0.448985	0.159703	0.355698	-1.49128	15
1	seq50916_R	0.441451	0.381408	0.863987	-0.210919	39
1	ENSG00000110975_F	0.256735	0.0901852	0.351278	-1.50932	9
1	seq73586_F	0.316733	0.141958	0.448195	-1.1578	17
1	ENSG00000169231_F	0.46606	0.100206	0.215006	-2.21755	2
1	ENSG00000109062_R	0.349545	0.0751543	0.215006	-2.21755	15
1	seq72699_F	0.318121	0.0939429	0.295306	-1.75972	27
1	seq34771_F	0.292389	0.160006	0.547236	-0.869764	30
1	seq46889_R	0.510874	0.150309	0.294219	-1.76504	12
1	seq72040_F	0.470078	0.208383	0.443293	-1.17367	21
1	ENSG00000068079_R	0.292356	0.356583	1.21969	0.286512	46
1	seq7627_F	0.512265	0.252304	0.492527	-1.02173	13
1	seq29857_F	0.437685	0.176143	0.402443	-1.31315	31
1	seq31673_F	0.330402	0.287355	0.869713	-0.201388	16
1	seq57577_R	0.123546	0.216069	1.74889	0.80644	7
1	seq36494_F	0.153679	0.178492	1.16145	0.215933	7
1	ENSG00000139668_R	0.215888	0.574513	2.66117	1.41206	44
1	seq82234_F	0.395415	0.39456	0.997839	-0.00312042	35
1	ENSG00000188038_F	0.191925	0.257259	1.34041	0.422677	25
1	ENSG00000100442_R	0.467667	1.2175	2.60335	1.38037	4
1	seq23356_R	0.536371	0.300617	0.560465	-0.835303	23
1	seq55349_R	0.322529	0.168449	0.522276	-0.937115	28
1	seq15849_F	0.392401	0.279741	0.712896	-0.488237	17
1	seq72654_F	0.603267	0.274313	0.454713	-1.13697	19
1	seq60329_R	0.475703	0.185381	0.389699	-1.35957	14
1	seq26168_R	0.413686	0.254988	0.616381	-0.698107	27
1	ENSG00000164746_F	0.358521	0.23026	0.64225	-0.638793	46
1	seq9495_F	0.231523	0.269303	1.16318	0.218072	23
1	seq61885_R	0.124916	0.608067	4.86781	2.28327	10
1	seq30638_F	0.277226	0.172413	0.621923	-0.685192	16
1	seq79336_F	0.206072	0.232736	1.12939	0.175544	30
1	seq62643_F	0.249905	0.142793	0.571391	-0.80745	59
1	seq52200_F	0.416699	0.096627	0.231887	-2.10851	6
1	ENSG00000164190_F	0.225231	0.729439	3.23863	1.69538	50
1	seq29777_R	0.247953	0.125257	0.505165	-0.985174	20
1	ENSG00000116809_F	0.205939	0.639886	3.10716	1.6356	69
1	seq55012_R	0.347449	0.43949	1.2649	0.339028	45
1	seq3312_R	0.191757	0.24596	1.28266	0.359144	10
1	seq37714_F	0.342895	0.375772	1.09588	0.132089	28
1	seq39601_F	0.228008	0.156572	0.686693	-0.542262	11
1	seq73019_F	0.257137	0.237989	0.925534	-0.111642	17
1	seq23290_F	0.371797	0.164761	0.443148	-1.17414	25
1	seq47227_F	0.390526	0.968656	2.48039	1.31056	44
1	seq34047_R	0.294703	0.154066	0.522786	-0.935708	19
1	seq73888_R	0.329959	0.216069	0.654836	-0.610795	31
1	seq65670_R	0.281745	0.112732	0.400118	-1.3215	7
1	seq66850_F	0.392195	0.132965	0.339029	-1.56052	12
1	seq48167_F	0.4946	0.160675	0.324858	-1.62212	57
1	seq74621_R	0.324992	0.192061	0.590971	-0.75884	26
1	seq76744_F	0.513655	0.127184	0.247606	-2.01388	25
1	seq47434_R	0.566504	0.190096	0.33556	-1.57536	16
1	seq38747_R	0.618484	0.239554	0.387325	-1.36838	15
1	seq43695_R	0.210179	0.173794	0.826887	-0.274238	15
1	seq62674_F	0.364009	0.137157	0.376795	-1.40815	39
1	ENSG00000131055_R	0.260351	0.0515344	0.197942	-2.33685	34
1	seq56976_R	0.475301	0.227968	0.479629	-1.06001	29
1	seq4069_R	0.439514	0.338195	0.769473	-0.378057	27
1	seq70613_F	0.346532	0.509379	1.46994	0.555753	35
1	seq3654_F	0.299036	0.221884	0.741998	-0.430513	20
1	seq76350_F	0.295513	0.243604	0.824341	-0.278686	28
1	seq40871_F	0.241066	0.100206	0.415678	-1.26646	2
1	ENSG00000173465_R	0.181764	0.892834	4.91206	2.29633	74
1	seq5701_R	0.0763375	0.475978	6.23518	2.64043	8
1	seq39874_R	0.545411	0.319406	0.585624	-0.771953	7
1	seq48420_R	0.390088	0.150309	0.38532	-1.37587	21
1	seq6364_F	0.372791	0.300617	0.806397	-0.310438	13
1	ENSG00000135407_F	0.543816	0.0972586	0.178845	-2.48322	16
1	seq1412_F	0.262433	0.129812	0.494649	-1.01552	21
1	seq80014_R	0.511978	0.135994	0.265624	-1.91254	20
1	seq16031_F	0.365214	0.232978	0.637922	-0.648547	19
1	seq70296_R	0.411821	0.137783	0.33457	-1.57962	5
1	seq81300_F	0.420717	0.246936	0.58694	-0.768715	20
1	seq28919_R	0.328178	2.21364	6.74523	2.75387	21
1	seq72939_F	0.548711	0.270794	0.493509	-1.01885	62
1	seq69967_R	0.449434	0.251847	0.560365	-0.83556	93
1	ENSG00000166396_F	0.268547	0.0992037	0.369409	-1.43671	24
1	seq72800_R	0.222745	0.240494	1.07968	0.110609	24
1	seq13927_F	0.259463	0.284795	1.09763	0.134398	18
1	seq2468_R	0.31996	0.102483	0.3203	-1.6425	10
1	seq15855_F	0.275922	0.2539	0.920185	-0.120003	36
1	seq366_R	0.368606	0.177399	0.48127	-1.05508	85
1	seq64556_R	0.336153	0.205422	0.611097	-0.710527	44
1	seq58075_R	0.156693	0.136644	0.872053	-0.197513	10
1	seq5612_F	0.299141	0.095651	0.319753	-1.64497	10
1	seq36474_F	0.330882	0.164855	0.498228	-1.00512	30
1	seq38031_F	0.388598	0.327673	0.843219	-0.246021	24
1	seq81134_F	0.269329	0.222872	0.827508	-0.273155	28
1	ENSG00000165923_R	0.25934	0.894579	3.44945	1.78636	30
1	seq30851_R	0.438554	0.150309	0.342737	-1.54483	38
1	seq24327_R	0.43486	0.176143	0.405057	-1.3038	63
1	seq28816_R	0.49689	0.159511	0.321019	-1.63927	48
1	seq49339_F	0.33473	0.147177	0.43969	-1.18544	47
1	seq73913_F	0.216959	0.107363	0.494855	-1.01492	13
1	seq37508_F	0.290206	0.346866	1.19524	0.257302	12
1	seq62889_F	0.274212	0.13152	0.479629	-1.06001	11
1	ENSG00000108591_R	0.0819623	0.270556	3.30098	1.72289	4
1	seq23226_R	0.334205	0.0922349	0.275983	-1.85735	21
1	ENSG00000249773_R	0.23643	0.21101	0.892486	-0.164098	25
1	seq2597_F	0.111493	0.26304	2.35926	1.23833	3
1	seq81314_F	0.793257	0.136217	0.171719	-2.54188	15
1	seq72963_R	0.435744	0.261902	0.601044	-0.734458	32
1	ENSG00000162664_F	0.233395	0.425305	1.82225	0.865723	43
1	seq50762_R	0.388384	0.16701	0.430012	-1.21755	17
1	seq14095_F	0.22933	0.138442	0.603682	-0.728138	37
1	seq69092_F	0.0964263	0.250514	2.59799	1.3774	2
1	seq50531_F	0.363171	0.79729	2.19536	1.13446	22
1	seq14786_F	0.405429	0.163973	0.404444	-1.30599	10
1	seq9091_R	0.431909	0.4384	1.01503	0.0215206	5
1	ENSG00000197006_F	0.238196	1.14342	4.80033	2.26313	41
1	seq41069_F	0.249262	0.120247	0.482412	-1.05166	24
1	seq47446_R	0.252155	0.159327	0.631863	-0.662316	24
1	seq68547_F	0.444876	0.491919	1.10575	0.145019	10
1	seq51005_R	0.398854	0.275566	0.690894	-0.533464	32
1	ENSG00000064703_F	0.157217	0.388842	2.47329	1.30643	22
1	seq17480_R	0.412222	0.16534	0.401093	-1.31799	24
1	ENSG00000072163_R	0.234087	0.0672434	0.287257	-1.79958	18
1	ENSG00000123349_F	0.293411	1.33989	4.56661	2.19112	34
1	seq17767_R	0.470078	0.198134	0.421492	-1.24642	10
1	seq73483_F	0.445971	0.248587	0.557407	-0.843198	12
1	seq41852_R	0.333109	0.321114	0.963991	-0.0529083	43
1	ENSG00000101811_R	0.253119	0.679173	2.68322	1.42396	26
1	seq65227_R	0.254324	0.0375772	0.147753	-2.75874	9
1	seq78982_F	0.270564	0.102843	0.380105	-1.39553	37
1	seq62178_R	0.306756	0.293102	0.955489	-0.0656892	19
1	seq28490_R	0.345698	0.102338	0.296032	-1.75617	46
1	ENSG00000158480_F	0.298921	0.567833	1.89961	0.9257	44
1	seq61172_F	0.41162	0.16534	0.40168	-1.31588	19
1	ENSG00000101405_R	0.183635	0.0618918	0.337037	-1.56902	16
1	seq16835_F	0.255128	0.375772	1.47288	0.558636	35
1	ENSG00000197859_R	0.353476	0.245069	0.693311	-0.528426	45
1	ENSG00000159239_R	0.164407	0.772587	4.69924	2.23243	99
1	ENSG00000160190_R	0.33471	0.150309	0.449071	-1.15498	38
1	seq82863_F	0.432822	0.102483	0.236779	-2.07839	10
1	seq74690_F	0.275217	0.15344	0.557525	-0.842892	23
1	seq64447_F	0.189409	0.654916	3.45769	1.78981	6
1	seq39900_F	0.188031	0.140288	0.746089	-0.422579	14
1	seq14191_F	0.421865	0.190776	0.452222	-1.1449	25
1	seq72281_R	0.257137	0.125257	0.487123	-1.03764	2
1	seq11784_R	0.381848	0.868784	2.27521	1.186	24
1	ENSG00000197808_F	0.27823	0.292267	1.05045	0.0710088	35
1	ENSG00000213903_R	0.190442	0.240494	1.26282	0.33665	4
1	seq43383_F	0.428753	0.17715	0.413174	-1.27518	27
1	seq41043_R	0.421865	0.248587	0.589258	-0.763028	12
1	seq62571_F	0.548107	0.247218	0.45104	-1.14867	75
1	seq4845_R	0.400296	0.249196	0.62253	-0.683786	18
1	seq34697_F	0.446899	0.410458	0.91846	-0.122712	12
1	seq71548_F	0.30535	0.0250514	0.0820418	-3.6075	2
1	seq81693_R	0.21495	0.156572	0.728408	-0.45718	11
1	seq14575_R	0.178121	0.133608	0.750096	-0.414852	8
1	ENSG00000070269_R	0.327653	0.121167	0.369804	-1.43517	48
1	seq30824_F	0.360393	0.255525	0.709017	-0.496108	19
1	seq47372_R	0.151871	0.135278	0.89074	-0.166925	4
1	seq42908_R	0.246165	0.21101	0.85719	-0.222313	25
1	seq2242_F	0.350163	0.200412	0.572337	-0.805062	38
1	seq66014_F	0.578558	0.347589	0.600785	-0.735079	7
1	seq62331_R	0.445971	0.202917	0.454999	-1.13606	9
1	seq6706_R	0.317094	0.242806	0.765723	-0.385105	12
1	seq13845_R	0.302877	0.198485	0.65533	-0.609707	38
1	seq45344_F	0.261154	0.347589	1.33097	0.412478	23
1	seq31285_F	0.275217	0.317318	1.15298	0.205363	17
1	seq60369_F	0.532882	0.225463	0.423101	-1.24093	18
1	seq48886_F	0.34151	0.141958	0.415678	-1.26646	8
1	seq4485_F	0.336428	0.245357	0.729299	-0.455418	33
1	seq14304_F	0.335081	0.195401	0.583146	-0.778071	4
1	seq62282_F	0.355572	0.225463	0.634086	-0.65725	3
1	seq35989_F	0.361598	0.271525	0.750903	-0.413302	30
1	seq25797_R	0.404187	0.395813	0.979282	-0.0302034	14
1	seq82839_F	0.329879	0.134487	0.407685	-1.29447	18
1	seq21812_F	0.365731	0.161045	0.440337	-1.18332	34
1	seq52076_F	0.448382	0.217948	0.486076	-1.04075	9
1	seq23418_F	0.381451	0.247567	0.649015	-0.623677	16
1	seq32555_F	0.458025	0.142534	0.311193	-1.68412	28
1	seq18922_F	0.475502	0.360741	0.758653	-0.398489	39
1	seq31094_R	0.398147	0.130914	0.328808	-1.60468	30
1	seq57275_R	0.282649	0.210432	0.744499	-0.425659	19
1	ENSG00000197901_R	0.44576	0.193819	0.434806	-1.20156	56
1	seq58599_F	0.285734	0.145888	0.510573	-0.969812	16
1	seq38458_R	0.324546	0.221288	0.681838	-0.552498	53
1	seq64835_R	0.319412	0.103337	0.323523	-1.62806	7
1	seq71414_F	0.345527	0.0250514	0.0725021	-3.78583	2
1	seq23511_F	0.280397	0.0435104	0.155174	-2.68804	18
1	seq33173_R	0.242472	0.898094	3.70391	1.88905	59
1	seq546_R	0.336783	0.327142	0.971375	-0.0418999	16
1	seq39273_R	0.314507	0.160795	0.511262	-0.967865	42
1	seq72774_F	0.163505	0.251604	1.53881	0.621815	22
1	ENSG00000137500_F	0.482131	0.0972586	0.201726	-2.30953	16
1	seq46784_F	0.180799	0.0751543	0.415678	-1.26646	6
1	seq18241_R	0.448985	0.199629	0.444622	-1.16935	31
1	seq57564_F	0.431909	0.594972	1.37754	0.462093	11
1	seq46491_R	0.0783463	0.0563658	0.719443	-0.475047	3
1	ENSG00000089053_F	0.325439	0.147041	0.451824	-1.14617	22
1	seq23351_F	0.346764	0.127184	0.366775	-1.44703	12
1	seq31913_R	0.196469	0.120247	0.612042	-0.708298	9
1	seq25325_R	0.262391	0.21101	0.804184	-0.314403	25
1	seq45477_F	0.302778	0.238991	0.789326	-0.341307	49
1	seq50851_R	0.232026	0.195401	0.842154	-0.247845	19
1	ENSG00000205457_F	0.212941	0.112732	0.529402	-0.917565	5
1	seq79286_F	0.316399	0.24962	0.788941	-0.342011	27
1	ENSG00000111885_F	0.216959	0.713966	3.29079	1.71843	57
1	seq23749_R	0.529742	0.270556	0.510731	-0.969364	19
1	seq54299_R	0.315923	0.134487	0.425695	-1.23211	18
1	seq45478_F	0.374513	0.257672	0.688019	-0.539479	13
1	seq27443_R	0.342084	0.343563	1.00432	0.00622438	20
1	seq917_F	0.400269	0.281829	0.704098	-0.506152	23
1	seq16733_F	0.141961	0.317318	2.23525	1.16044	8
1	seq56471_R	0.239726	0.317318	1.32367	0.404542	17
1	seq55666_R	0.379344	0.204587	0.539318	-0.890792	35
1	seq41782_R	0.398964	0.220453	0.552563	-0.855788	29
1	seq81324_F	0.425671	0.166131	0.390279	-1.35742	18
1	seq77106_R	0.355974	0.0901852	0.253348	-1.98081	14
1	ENSG00000243317_F	0.253119	1.56572	6.18569	2.62893	23
1	seq19981_R	0.167541	0.586204	3.49888	1.80689	9
1	ENSG00000124215_R	0.342567	0.336217	0.981463	-0.0269943	18
1	seq43296_R	0.195263	0.127762	0.654309	-0.611957	9
1	seq43670_R	0.324578	0.289881	0.893102	-0.163103	13
1	seq76947_F	0.464721	0.384122	0.826565	-0.274799	8
1	seq58859_F	0.368986	0.27395	0.742439	-0.429655	30
1	seq73317_F	0.296965	0.556578	1.87422	0.906291	68
1	seq66876_F	0.276078	0.239778	0.868517	-0.203373	20
1	seq25653_R	0.262494	0.292267	1.11342	0.155004	8
1	ENSG00000156471_F	0.538631	0.239554	0.444747	-1.16894	15
1	seq72460_F	0.241066	0.1181	0.489907	-1.02942	6
1	seq5109_F	0.267181	0.200412	0.750096	-0.414852	5
1	seq14956_F	0.154501	0.0409933	0.265327	-1.91416	10
1	seq33283_F	0.338831	0.193731	0.571763	-0.80651	44
1	seq43478_F	0.381765	0.224018	0.586796	-0.76907	51
1	seq74872_R	0.48635	0.257404	0.529256	-0.917962	79
1	seq70772_R	0.385223	0.246506	0.639905	-0.644069	24
1	seq46167_R	0.303186	0.292909	0.966103	-0.0497514	38
1	seq15686_F	0.274815	0.187886	0.683682	-0.548603	9
1	seq27471_R	0.275504	0.189675	0.688467	-0.53854	20
1	seq56179_F	0.559272	0.150309	0.268758	-1.89562	4
1	seq50209_F	0.468571	0.178492	0.380927	-1.39241	15
1	seq47749_R	0.251201	0.216923	0.863541	-0.211663	43
1	ENSG00000148795_R	0.246691	0.140288	0.568681	-0.81431	14
1	ENSG00000160539_R	0.347938	0.137783	0.395999	-1.33643	29
1	seq57437_F	0.321421	0.144046	0.448153	-1.15794	11
1	seq75187_R	0.311376	0.0501029	0.160908	-2.63569	5
1	ENSG00000198833_F	1.11493	0.0939429	0.0842591	-3.56902	3
1	seq13784_F	0.234491	0.0888188	0.378772	-1.4006	10
1	seq30805_R	0.346709	0.145888	0.420779	-1.24887	16
1	seq68525_R	0.279965	0.0990671	0.353855	-1.49877	21
1	seq77135_F	0.435336	0.293986	0.675308	-0.566382	33
1	seq5908_F	0.329055	0.108974	0.331172	-1.59435	19
1	seq9860_R	0.274444	0.317961	1.15856	0.212337	12
1	seq34177_R	0.241993	0.132965	0.54946	-0.863914	38
1	seq39732_R	0.397758	0.118994	0.299163	-1.741	11
1	seq1690_R	0.549285	0.153887	0.280159	-1.83568	20
1	seq73603_F	0.413829	0.460947	1.11386	0.155564	14
1	seq54387_R	0.333474	0.220453	0.661079	-0.597106	14
1	seq27768_F	0.4316	0.462488	1.07157	0.0997211	25
1	ENSG00000147180_R	0.229012	0.450926	1.969	0.977465	2
1	seq67471_F	0.168198	0.280121	1.66542	0.735888	21
1	seq23609_R	0.394544	0.207927	0.527006	-0.924109	29
1	seq8637_F	0.201462	0.171781	0.852674	-0.229934	6
1	seq60193_F	0.267181	0.250514	0.937621	-0.0929239	17
1	seq72710_R	0.3463	0.141637	0.409001	-1.28982	25
1	seq5808_R	0.297526	0.134487	0.452017	-1.14555	18
1	seq41175_R	0.206412	0.216069	1.04678	0.0659603	7
1	seq21800_R	0.231767	0.438042	1.89001	0.918393	34
1	seq47079_R	0.349545	0.0375772	0.107503	-3.21755	7
1	seq81624_F	0.387912	0.147133	0.379295	-1.39861	70
1	seq35277_R	0.261154	0.245504	0.940073	-0.0891557	14
1	seq44317_R	0.214548	0.127762	0.595494	-0.74784	9
1	ENSG00000161594_F	0.308564	0.157824	0.511479	-0.967252	19
1	seq35445_R	0.399265	0.277132	0.694105	-0.526775	15
1	seq1037_F	0.194058	0.435895	2.24621	1.16749	9
1	seq30672_R	0.342658	0.504608	1.47263	0.558395	6
1	ENSG00000135940_R	0.346211	1.53827	4.44314	2.15158	93
1	seq57055_R	0.258285	0.157466	0.609662	-0.713919	20
1	seq49850_F	0.34438	0.236199	0.685869	-0.543994	13
1	seq40297_F	0.149159	0.0563658	0.377889	-1.40396	7
1	seq8098_R	0.234637	0.145298	0.619247	-0.691413	14
1	seq17572_R	0.209928	0.250514	1.19334	0.254999	11
1	seq43835_R	0.423874	0.313143	0.738765	-0.436813	5
1	seq50393_R	0.274212	0.206674	0.753703	-0.407933	3
1	ENSG00000125779_R	0.229367	0.335984	1.46483	0.550736	33
1	seq11348_F	0.508334	0.284279	0.559237	-0.838467	22
1	seq8380_R	0.236103	0.583551	2.4716	1.30545	16
1	seq23695_F	0.180799	0.76228	4.21617	2.07593	27
1	seq17325_R	0.382122	0.20312	0.531558	-0.911701	36
1	seq71499_R	0.218466	0.1096	0.501681	-0.995158	23
1	seq65552_R	0.464051	0.285587	0.61542	-0.700357	9
1	seq45976_F	0.380539	0.0858907	0.225708	-2.14747	13
1	seq7638_F	0.288274	0.331932	1.15144	0.203444	11
1	seq77967_R	0.225396	0.157824	0.700207	-0.514147	9
1	seq69582_F	0.391062	0.283916	0.726014	-0.461931	17
1	seq27890_R	0.184817	0.200412	1.08438	0.116868	2
1	seq205_F	0.257373	0.137046	0.532481	-0.909199	16
1	ENSG00000108828_F	0.209928	0.0814172	0.387834	-1.36649	11
1	seq42663_F	0.174773	0.338195	1.93505	0.952374	3
1	seq14059_F	0.34017	0.150309	0.441863	-1.17833	8
1	ENSG00000254997_R	0.322294	0.10783	0.33457	-1.57962	22
1	seq43686_R	0.356035	0.184995	0.519598	-0.944532	25
1	seq69892_R	0.404538	0.140914	0.348334	-1.52146	15
1	ENSG00000148331_R	0.207919	0.179535	0.863487	-0.211754	35
1	seq72825_R	0.432064	0.251478	0.582039	-0.780812	25
1	seq17453_R	0.45295	0.367861	0.812145	-0.300191	18
1	seq1902_R	0.433141	0.174552	0.402992	-1.31118	30
1	seq35583_F	0.486752	0.171602	0.352546	-1.50412	59
1	ENSG00000072401_F	0.182246	1.20848	6.63106	2.72924	24
1	seq46550_F	0.314892	0.634115	2.01375	1.00989	15
1	seq61274_R	0.175836	0.0884169	0.502837	-0.991838	16
1	seq68752_R	0.227807	0.052608	0.230932	-2.11446	9
1	seq37892_F	0.33667	0.360399	1.07048	0.0982604	43
1	seq47892_F	0.219972	0.155677	0.707711	-0.498768	27
1	seq1926_R	0.318809	0.229221	0.71899	-0.475956	39
1	seq9067_R	0.409812	0.182518	0.44537	-1.16692	13
1	seq50028_R	0.263244	0.0450926	0.171296	-2.54544	24
1	seq31682_F	0.468471	0.0751543	0.160425	-2.64003	14
1	seq17640_R	0.277226	0.0563658	0.203321	-2.29817	3
1	seq68326_F	0.347449	0.973739	2.80254	1.48673	22
1	seq55539_F	0.372791	0.32209	0.863997	-0.210902	13
1	seq19756_F	0.293584	0.230831	0.786254	-0.346933	13
1	seq26645_R	0.416302	0.150309	0.361057	-1.4697	12
1	seq52996_F	0.44425	0.032209	0.0725021	-3.78583	6
1	seq242_F	0.256406	0.181054	0.70612	-0.502014	21
1	seq42532_R	0.397758	0.68217	1.71504	0.77824	25
1	seq5925_R	0.406045	0.291223	0.717219	-0.479515	15
1	seq46008_R	0.176781	0.475978	2.69246	1.42893	2
1	seq43557_R	0.584036	0.696886	1.19322	0.254864	10
1	seq24213_F	0.40258	0.105216	0.261355	-1.93592	4
1	seq40463_F	0.221981	0.231726	1.0439	0.0619812	11
1	seq44073_R	0.225637	0.219451	0.972581	-0.0401098	24
1	seq60223_F	0.278732	0.187886	0.674073	-0.569023	23
1	seq2014_R	0.22178	0.0150309	0.0677737	-3.88313	4
1	seq54742_R	0.229012	0.338195	1.47675	0.562428	7
1	seq45683_F	0.27493	0.186096	0.676888	-0.563012	20
1	seq52539_F	0.303524	0.136644	0.450193	-1.15138	10
1	seq53380_R	0.321823	0.270556	0.840698	-0.250341	9
1	seq9599_F	0.562487	0.0250514	0.044537	-4.48885	2
1	seq46942_F	0.36332	0.161045	0.443259	-1.17378	13
1	seq28628_R	0.358859	0.0580738	0.161829	-2.62746	21
1	seq23656_F	0.219741	0.0982788	0.447249	-1.16085	12
1	seq14030_R	0.494854	0.267215	0.539988	-0.889	17
1	seq72411_F	0.581571	0.137783	0.236915	-2.07756	11
1	seq60224_F	0.416699	0.284513	0.682778	-0.550512	13
1	seq46657_R	0.466337	0.730811	1.56713	0.648125	28
1	seq9950_R	0.370387	1.15706	3.12393	1.64336	47
1	seq81177_R	0.415264	0.325669	0.784245	-0.350624	41
1	seq75850_F	0.148657	0.225463	1.51666	0.600902	2
1	seq29937_F	0.658626	0.896484	1.36114	0.444819	27
1	seq33933_F	0.477748	0.297201	0.622088	-0.68481	65
1	seq17897_R	0.245449	0.218631	0.89074	-0.166925	10
1	ENSG00000146147_R	0.326707	0.142398	0.435857	-1.19807	18
1	seq36669_F	0.366764	0.740807	2.01985	1.01425	6
1	seq28730_F	0.261627	0.243146	0.929362	-0.105687	16
1	seq21518_F	0.188835	0.30688	1.62513	0.700551	11
1	seq27978_F	0.305525	0.0522813	0.17112	-2.54692	22
1	seq11789_R	0.141626	0.300617	2.12261	1.08584	3
1	seq20836_R	0.299323	0.588709	1.9668	0.975851	11
1	seq7742_F	0.433463	0.144637	0.333677	-1.58348	52
1	seq33603_R	0.357581	0.76228	2.13177	1.09205	20
1	seq5420_F	0.346401	0.150309	0.433915	-1.20451	22
1	ENSG00000156261_R	0.381486	0.736513	1.93064	0.949079	19
1	seq23219_R	0.450563	0.279145	0.619546	-0.690716	20
1	seq28905_R	0.171759	0.13152	0.765723	-0.385105	3
1	seq1573_F	0.467926	0.174465	0.372849	-1.42334	27
1	seq25781_F	0.323247	0.409933	1.26817	0.34275	10
1	seq2392_R	0.305441	0.155433	0.50888	-0.974603	43
1	seq53736_F	0.337492	0.228147	0.676008	-0.564889	27
1	seq75767_F	0.397089	0.237989	0.599334	-0.738568	17
1	ENSG00000126561_R	0.526799	0.0884169	0.167838	-2.57486	16
1	seq62672_F	0.135599	0.253646	1.87055	0.903465	7
1	seq69408_R	0.139076	0.237025	1.70428	0.769164	12
1	seq15698_F	0.358585	0.0187886	0.0523964	-4.25439	7
1	seq31744_F	0.463047	0.294355	0.63569	-0.653604	23
1	ENSG00000111196_R	0.0978443	0.760385	7.77138	2.95817	16
1	seq37649_F	0.382835	0.848171	2.2155	1.14763	20
1	seq80712_R	0.256132	0.253646	0.990293	-0.014073	7
1	seq76535_R	0.326013	0.186096	0.570826	-0.808877	20
1	seq40776_R	0.374455	0.195401	0.521828	-0.938354	14
1	seq60325_F	0.408664	0.590498	1.44495	0.531019	20
1	seq25808_R	0.300166	0.193947	0.646132	-0.630099	30
1	ENSG00000137877_F	0.357234	0.171041	0.478792	-1.06253	57
1	seq33950_F	0.47754	0.271987	0.569559	-0.812082	20
1	ENSG00000211665_F	0.19687	0.18037	0.916189	-0.126283	14
1	seq49125_R	0.348206	0.0960306	0.275787	-1.85838	17
1	seq81089_R	0.238806	0.413349	1.7309	0.791523	15
1	ENSG00000182117_F	0.218164	0.480988	2.2047	1.14058	9
1	seq1510_R	0.253521	0.0375772	0.148221	-2.75418	29
1	seq31957_F	0.392401	0.108556	0.276646	-1.85389	8
1	seq408_R	0.426501	0.317961	0.74551	-0.4237	25
1	seq940_R	0.292794	0.0281829	0.0962549	-3.377	23
1	seq54825_F	0.417199	0.181825	0.435823	-1.19819	30
1	seq67263_F	0.409812	0.3288	0.802321	-0.317749	7
1	seq33625_R	0.344724	0.0901852	0.261616	-1.93448	14
1	seq33604_R	0.378864	0.15234	0.402097	-1.31439	36
1	ENSG00000197599_R	0.370208	0.0536817	0.145004	-2.78583	6
1	seq82431_R	0.373205	0.367421	0.984502	-0.0225346	26
1	seq48586_F	0.476568	0.352647	0.739972	-0.434457	12
1	seq63770_R	0.36883	0.112732	0.305646	-1.71007	9
1	seq740_R	0.354117	0.142534	0.402506	-1.31292	57
1	ENSG00000169093_R	0.214548	0.504608	2.35195	1.23386	34
1	seq81639_R	0.27368	0.123784	0.452293	-1.14467	16
1	ENSG00000091317_F	0.988369	3.32558	3.36471	1.75048	7
1	seq475_F	0.266511	0.162834	0.610985	-0.710792	17
1	seq62704_R	0.378925	0.183189	0.483443	-1.04858	15
1	seq54722_F	0.260351	0.130268	0.500354	-0.99898	14
1	seq62887_F	0.427344	0.095651	0.223827	-2.15954	10
1	seq50511_F	0.324291	0.533238	1.64432	0.717492	20
1	seq57585_R	0.69909	0.300617	0.430012	-1.21755	8
1	seq40444_R	0.331465	0.155677	0.469663	-1.0903	13
1	seq15165_F	0.32177	0.1209	0.375735	-1.41221	22
1	ENSG00000165349_F	0.461693	0.957401	2.07367	1.05219	22
1	ENSG00000198039_F	0.346593	1.26689	3.65526	1.86997	48
1	seq28418_F	0.331929	0.115622	0.348334	-1.52146	25
1	seq71249_F	0.378727	0.166131	0.438656	-1.18884	37
1	seq36701_R	0.377197	0.959323	2.5433	1.3467	33
1	seq37090_F	0.226334	0.396648	1.75249	0.809407	17
1	ENSG00000141446_R	0.254763	0.235711	0.92522	-0.112132	21
1	seq5821_R	0.28275	0.331932	1.17394	0.23136	23
1	seq58185_F	0.374857	0.293102	0.781903	-0.354938	29
1	seq30289_F	0.360795	0.423369	1.17344	0.230738	29
1	seq5629_R	0.32276	0.0668039	0.206977	-2.27246	8
1	seq45808_R	0.443389	0.0805225	0.181607	-2.46111	27
1	seq55875_F	0.210932	0.159703	0.757129	-0.40139	7
1	seq6001_R	0.422439	0.361457	0.855642	-0.22492	20
1	seq41391_F	0.363045	0.499025	1.37455	0.458964	24
1	seq32837_R	0.367034	0.274092	0.746776	-0.421253	50
1	seq14953_R	0.253693	0.608392	2.39814	1.26192	20
1	seq69499_R	0.278153	0.190776	0.685869	-0.543994	12
1	seq53747_R	0.382692	0.269303	0.703708	-0.506952	11
1	seq32767_R	0.357442	0.225463	0.630768	-0.664819	28
1	seq19640_F	0.273532	0.430319	1.5732	0.653699	61
1	seq43937_F	0.348206	0.125257	0.359722	-1.47505	17
1	seq67765_F	0.368935	0.10783	0.292274	-1.77461	22
1	seq71063_F	0.371844	0.281829	0.757923	-0.399878	19
1	seq70216_F	0.331465	0.294355	0.88804	-0.171303	11
1	seq66455_R	0.295305	0.504608	1.70877	0.772954	13
1	seq82201_R	1.32285	1.8037	1.3635	0.447316	3
1	seq60634_F	0.273208	0.236597	0.865997	-0.207567	26
1	seq67218_F	0.502471	0.183189	0.364576	-1.45571	15
1	seq5241_F	0.341063	0.267215	0.783478	-0.352036	26
1	seq15993_F	0.368602	1.01865	2.76354	1.46652	73
1	seq25903_F	0.366674	0.209641	0.571738	-0.806575	18
1	seq45080_R	0.331465	0.136217	0.410955	-1.28295	15
1	seq14422_F	0.218466	0.455623	2.08556	1.06043	15
1	seq70306_R	0.367077	0.362107	0.986461	-0.0196664	10
1	seq71172_R	0.203979	0.132965	0.651859	-0.617367	12
1	ENSG00000249471_F	0.259017	0.887461	3.42626	1.77663	46
1	ENSG00000169047_F	0.234831	0.10107	0.430393	-1.21627	28
1	seq11455_F	0.487427	0.264179	0.541986	-0.883672	65
1	seq57060_R	0.271199	0.0375772	0.138559	-2.85142	3
1	seq45706_F	0.151871	0.210432	1.38559	0.470505	4
1	seq46265_R	0.313385	0.187886	0.599536	-0.738081	3
1	seq40355_R	0.276221	0.707703	2.56209	1.35732	11
1	seq1435_R	0.253535	0.0932951	0.367978	-1.44231	28
1	seq6035_F	0.311258	0.194517	0.624938	-0.678215	16
1	seq23639_F	0.379361	0.352039	0.927978	-0.107838	18
1	ENSG00000157064_R	0.195263	0.315648	1.61653	0.692898	14
1	seq26164_R	0.401427	0.470532	1.17215	0.229155	22
1	seq22830_R	0.33592	0.0800557	0.238318	-2.06904	45
1	seq8816_F	0.4171	0.302365	0.724923	-0.4641	42
1	ENSG00000182220_F	0.185787	0.940725	5.06347	2.34013	57
1	ENSG00000196670_R	0.231423	0.987743	4.26813	2.0936	34
1	seq1384_R	0.451998	0.448578	0.992432	-0.0109595	31
1	seq35566_R	0.281552	1.07914	3.83282	1.93841	38
1	ENSG00000114455_F	0.177786	0.0751543	0.422724	-1.24221	3
1	seq38825_F	0.120533	0.52608	4.36462	2.12586	2
1	seq60298_F	0.19713	0.438804	2.22597	1.15443	30
1	ENSG00000087250_R	0.334954	0.205686	0.61407	-0.703524	18
1	seq43316_F	0.355108	0.341085	0.96051	-0.0581271	12
1	seq14312_R	0.356358	0.160111	0.449299	-1.15425	22
1	seq46988_F	0.258942	1.44735	5.58948	2.48271	88
1	seq2258_R	0.347249	0.193254	0.556528	-0.845473	20
1	seq29627_F	0.421004	1.50309	3.57024	1.83602	13
1	seq10322_R	0.401776	0.217113	0.540382	-0.887949	17
1	seq13537_F	0.551136	0.229221	0.415906	-1.26567	39
1	seq29561_F	0.38908	0.40884	1.05079	0.0714684	24
1	seq24331_R	0.370638	0.408652	1.10256	0.140859	15
1	seq68725_F	0.350119	0.0501029	0.143102	-2.80488	20
1	seq6274_F	0.274444	0.416239	1.51666	0.600902	12
1	seq76370_F	0.345135	0.170472	0.493928	-1.01763	40
1	seq72964_F	0.381687	0.137783	0.360984	-1.46999	5
1	seq63486_F	0.37208	0.584897	1.57197	0.652571	22
1	seq66403_F	0.285992	0.0614899	0.215006	-2.21755	10
1	seq17189_F	0.30776	0.185381	0.602354	-0.731317	14
1	ENSG00000179284_F	0.343519	0.398318	1.15952	0.213533	9
1	seq8745_R	0.331465	0.125257	0.377889	-1.40396	17
1	seq72034_R	0.379361	0.114709	0.302375	-1.72559	18
1	ENSG00000163705_F	0.279389	0.169579	0.606964	-0.720317	38
1	seq46167_F	0.408305	0.502595	1.23093	0.299748	15
1	ENSG00000178229_R	0.249548	0.793296	3.17894	1.66854	26
1	seq35876_F	0.286868	0.0225463	0.0785947	-3.66942	9
1	seq44337_F	0.371241	0.283081	0.762527	-0.39114	29
1	seq62864_R	0.353312	0.103337	0.292482	-1.77358	15
1	seq67580_F	0.327849	0.135278	0.412622	-1.27711	4
1	ENSG00000117152_F	0.294378	0.138746	0.47132	-1.08522	25
1	seq26503_F	0.477221	0.17536	0.367461	-1.44434	26
1	seq51164_F	0.358353	0.109841	0.306516	-1.70597	25
1	seq43643_R	0.485676	0.291776	0.600762	-0.735136	16
1	seq66260_F	0.249101	0.319406	1.28223	0.358659	11
1	seq72102_R	0.4299	0.200412	0.466181	-1.10104	20
1	seq30063_R	0.380539	0.17536	0.46082	-1.11772	20
1	seq55733_F	0.324233	0.826698	2.5497	1.35033	19
1	seq35619_F	0.365098	0.431531	1.18196	0.241182	30
1	ENSG00000138363_F	0.307506	0.263957	0.85838	-0.220312	40
1	seq3271_R	0.415838	0.359667	0.864921	-0.20936	13
1	seq2189_R	0.286741	0.154264	0.537991	-0.894346	18
1	seq71214_R	0.367308	0.272929	0.743052	-0.428465	18
1	seq67170_F	0.342012	0.244252	0.714161	-0.485678	7
1	ENSG00000143621_F	0.219151	0.0683221	0.311759	-1.6815	10
1	seq37067_F	0.134595	0.413349	3.07106	1.61874	5
1	seq66091_F	0.351641	0.0980274	0.278771	-1.84285	22
1	ENSG00000155792_R	0.240357	0.879748	3.66018	1.87191	16
1	seq14384_R	0.626771	0.150309	0.239814	-2.06001	4
1	ENSG00000204344_F	0.392455	0.14129	0.360016	-1.47387	24
1	seq23834_R	0.254046	0.514518	2.02529	1.01813	12
1	seq37149_R	0.512057	0.546813	1.06788	0.0947431	28
1	ENSG00000173545_R	0.182521	0.590498	3.23523	1.69387	20
1	seq79678_F	0.340505	0.26304	0.7725	-0.372394	3
1	seq26550_F	0.232721	0.167652	0.720399	-0.473132	12
1	seq62783_R	0.34151	0.125257	0.366775	-1.44703	5
1	seq4112_F	0.523514	0.150309	0.287115	-1.8003	29
1	seq14056_F	0.373652	0.225463	0.603404	-0.728803	46
1	seq42700_F	0.609896	0.330679	0.542189	-0.883132	4
1	seq82380_R	0.390871	0.359667	0.920169	-0.120029	27
1	ENSG00000007264_F	0.528278	0.238347	0.451176	-1.14824	34
1	seq22112_F	0.465695	0.174221	0.374111	-1.41846	21
1	seq2131_F	0.224794	0.139036	0.618503	-0.693148	19
1	seq32915_F	0.225999	0.169097	0.748221	-0.418463	19
1	ENSG00000110987_F	0.343853	0.212937	0.619268	-0.691365	35
1	seq12278_F	0.363017	0.172413	0.474945	-1.07417	16
1	seq51044_R	0.238173	0.288593	1.21169	0.277026	24
1	seq46207_F	0.225725	0.26304	1.16531	0.220716	21
1	ENSG00000135407_R	0.460358	0.198795	0.431828	-1.21147	30
1	seq56426_R	0.333474	0.0501029	0.150245	-2.73461	11
1	seq49288_R	0.362172	0.128836	0.355731	-1.49114	20
1	seq17589_F	0.166335	0.240494	1.44584	0.531906	4
1	seq47113_R	0.363261	0.196956	0.542189	-0.883132	28
1	seq24920_F	0.504111	0.083996	0.166622	-2.58535	16
1	seq18333_F	0.309002	0.314282	1.01709	0.024441	10
1	seq2432_F	0.287772	0.159703	0.554963	-0.849536	15
1	ENSG00000168081_R	0.402367	0.190096	0.472445	-1.08178	33
1	seq33378_F	0.285261	0.16701	0.585463	-0.772351	17
1	ENSG00000136155_R	0.25553	0.0751543	0.294112	-1.76556	4
1	seq69245_R	0.388038	0.596386	1.53693	0.620049	30
1	seq60712_R	0.439018	0.130075	0.296286	-1.75494	25
1	seq56678_F	0.198018	0.0429453	0.216876	-2.20506	6
1	seq70099_R	0.406005	0.162175	0.399441	-1.32395	18
1	seq64626_F	0.240357	0.119363	0.496607	-1.00982	16
1	seq78971_F	0.308363	0.39456	1.27953	0.355615	11
1	seq31482_F	0.43003	0.334558	0.777988	-0.362181	30
1	seq64437_F	0.197373	0.310012	1.57069	0.651402	7
1	seq31945_R	0.348684	0.305986	0.877543	-0.188458	13
1	seq22573_F	0.517743	0.283537	0.54764	-0.868701	21
1	seq72659_F	0.289725	0.0974223	0.336258	-1.57236	26
1	seq17336_R	0.274862	0.083996	0.305593	-1.71031	50
1	seq25524_F	0.370759	0.153315	0.413516	-1.27398	24
1	seq25739_F	0.229012	0.117633	0.513653	-0.961134	22
1	ENSG00000215421_R	0.236831	0.696701	2.94177	1.55668	36
1	seq19620_R	0.282789	0.271712	0.96083	-0.0576462	12
1	seq6589_R	0.385705	0.273777	0.709808	-0.494499	13
1	seq4944_R	0.313385	0.354896	1.13246	0.179457	17
1	seq48297_R	0.482935	0.155319	0.321615	-1.63659	14
1	ENSG00000158286_R	0.405103	0.110383	0.272481	-1.87577	63
1	seq19644_R	0.346046	0.223039	0.644535	-0.633669	30
1	ENSG00000166189_R	0.197212	0.569254	2.88651	1.52932	46
1	seq9601_F	0.399911	0.236199	0.59063	-0.759673	27
1	seq30761_R	0.290082	0.0918553	0.316653	-1.65903	44
1	seq16209_R	0.869558	0.579762	0.666732	-0.584822	6
1	ENSG00000270379_R	0.905503	0.272435	0.300865	-1.73281	7
1	seq71847_R	0.364092	1.89182	5.19598	2.3774	28
1	seq28117_R	0.602664	0.157141	0.260744	-1.9393	10
1	seq41293_F	0.0327161	0.332826	10.1732	3.3467	6
1	seq50570_R	0.322267	0.181953	0.564603	-0.824692	18
1	seq56059_R	0.302428	0.252792	0.835875	-0.258641	21
1	seq54938_R	0.353928	0.193579	0.546945	-0.870532	32
1	seq17919_F	0.238806	0.150309	0.629418	-0.667909	15
1	ENSG00000095587_F	0.245083	0.186096	0.759319	-0.397222	20
1	ENSG00000158402_F	0.339619	0.137046	0.403529	-1.30926	33
1	seq80598_F	0.215452	0.300617	1.39528	0.480559	7
1	seq5973_F	0.353986	0.118665	0.335225	-1.5768	18
1	seq76375_F	0.324769	0.200412	0.61709	-0.696448	17
1	seq35222_F	0.31996	0.191302	0.597894	-0.742039	10
1	seq21677_F	0.342227	0.351615	1.02743	0.0390424	27
1	seq21404_F	0.367338	0.107363	0.292274	-1.77461	20
1	seq64212_R	0.225396	0.187886	0.83358	-0.262608	9
1	seq23041_F	0.576326	0.130824	0.226997	-2.13925	26
1	seq25080_F	0.457501	0.143774	0.314259	-1.66998	22
1	seq8770_R	0.202495	0.390803	1.92994	0.948553	9
1	seq57884_R	0.346532	0.184128	0.531345	-0.912278	19
1	seq73665_R	0.694918	0.234135	0.336924	-1.5695	25
1	seq73135_R	0.549094	0.250514	0.456232	-1.13216	8
1	seq62112_F	0.329245	0.12262	0.372429	-1.42496	18
1	ENSG00000124596_F	0.453505	0.239554	0.528229	-0.920764	15
1	seq64803_F	0.27786	0.0474659	0.170827	-2.54939	18
1	seq33780_F	0.308794	0.393666	1.27485	0.350328	20
1	seq68985_F	0.578075	0.255525	0.442027	-1.17779	24
1	seq11282_R	0.363105	0.291223	0.802035	-0.318263	15
1	ENSG00000065883_R	0.31229	0.109315	0.350045	-1.51439	21
1	seq9916_R	0.293297	0.319406	1.08902	0.123031	35
1	seq22645_F	0.327849	0.541111	1.65049	0.722893	4
1	seq74727_R	0.406463	0.661776	1.62813	0.703217	35
1	ENSG00000151773_F	0.408138	0.0584534	0.14322	-2.8037	35
1	seq67096_R	0.246231	0.483135	1.96212	0.972412	6
1	seq18531_F	0.367077	0.293785	0.800336	-0.321322	10
1	ENSG00000116459_R	0.162719	0.670126	4.1183	2.04205	11
1	seq58915_R	0.234178	0.725776	3.09925	1.63192	34
1	seq37832_R	0.370208	0.354299	0.957027	-0.0633683	13
1	ENSG00000143013_R	0.332529	0.411138	1.2364	0.306145	16
1	ENSG00000113492_R	0.433918	0.115863	0.267016	-1.905	23
1	seq55746_R	0.269555	0.198134	0.735041	-0.444103	10
1	ENSG00000072571_R	0.274389	0.15473	0.563905	-0.826476	16
1	seq44116_F	0.379678	0.285308	0.751447	-0.412257	53
1	ENSG00000156804_R	0.293297	0.418916	1.4283	0.514301	53
1	ENSG00000133789_F	0.388517	0.693925	1.78608	0.8368	29
1	ENSG00000111679_F	0.374187	0.908533	2.42801	1.27978	44
1	seq74617_F	0.412648	0.190096	0.460675	-1.11818	16
1	seq15264_F	0.42307	0.135278	0.319753	-1.64497	9
1	seq59415_F	0.44425	0.332826	0.749188	-0.416601	6
1	seq1634_R	0.358508	0.735164	2.05062	1.03606	77
1	ENSG00000145337_F	0.180799	0.491253	2.71712	1.44208	40
1	seq51509_F	0.590611	0.242164	0.410023	-1.28622	8
1	ENSG00000178252_F	0.304776	1.26045	4.13565	2.04811	69
1	ENSG00000243317_R	0.221423	0.822523	3.71471	1.89325	53
1	seq79182_R	0.350884	0.325669	0.928137	-0.10759	8
1	seq39930_R	0.400883	0.372988	0.930416	-0.104052	26
1	seq65093_F	0.267894	0.215766	0.805415	-0.312196	30
1	seq39182_F	0.297423	0.219369	0.737567	-0.439153	36
1	seq43535_R	0.391524	0.378363	0.966386	-0.0493283	28
1	seq40811_R	0.249675	0.166413	0.666519	-0.585282	13
1	seq45664_R	0.337028	0.132965	0.394523	-1.34182	25
1	seq45370_R	0.373832	0.130118	0.348066	-1.52257	66
1	ENSG00000107833_R	0.213787	0.371816	1.73919	0.798414	18
1	ENSG00000169403_R	0.479721	0.0992037	0.206795	-2.27373	24
1	seq54065_R	0.485145	0.100206	0.206548	-2.27545	11
1	seq28969_R	0.322151	0.12298	0.381746	-1.38932	21
1	ENSG00000078269_F	0.422829	0.294605	0.696747	-0.521293	24
1	seq20946_F	0.282898	0.101679	0.359421	-1.47625	16
1	seq4474_R	0.186826	0.124005	0.663745	-0.5913	19
1	seq26553_F	0.670966	0.305628	0.455504	-1.13446	29
1	ENSG00000105298_R	0.225323	0.314421	1.39543	0.480707	48
1	seq1807_F	0.414834	0.225463	0.543502	-0.879643	11
1	ENSG00000122965_R	0.115712	0.270556	2.33819	1.22539	9
1	seq74959_F	0.217593	0.577502	2.65404	1.40819	18
1	seq27802_F	0.424543	0.106469	0.250784	-1.99548	35
1	seq1349_F	0.379678	0.064418	0.169665	-2.55924	13
1	seq63246_F	0.337492	0.100206	0.296913	-1.75189	2
1	ENSG00000165655_R	0.268386	0.125257	0.466705	-1.09942	14
1	seq9518_F	0.279636	0.225463	0.806273	-0.31066	4
1	seq31999_R	0.36883	0.0901852	0.244517	-2.03199	9
1	seq25438_R	0.494185	0.202917	0.410609	-1.28416	9
1	seq69663_F	0.358729	0.161045	0.448933	-1.15543	20
1	seq75882_R	0.162719	0.253646	1.55879	0.64043	7
1	seq25373_F	0.230304	0.33551	1.45682	0.54282	27
1	ENSG00000137842_R	0.249574	0.269671	1.08053	0.111736	16
1	seq60967_F	0.285707	0.560874	1.96311	0.973138	53
1	seq11190_R	0.359303	0.114521	0.318731	-1.64959	20
1	seq62653_F	0.347883	0.264336	0.759842	-0.396228	28
1	ENSG00000189366_F	0.148083	0.0858907	0.580016	-0.785834	6
1	seq70608_R	0.439945	0.104679	0.237937	-2.07135	27
1	seq56023_R	0.416699	0.694283	1.66615	0.736518	20
1	ENSG00000169519_F	0.274333	0.329176	1.19992	0.262933	49
1	seq75521_F	0.19821	0.292267	1.47453	0.56026	8
1	seq54886_F	0.210072	0.128836	0.613296	-0.705344	6
1	seq6080_F	0.342567	0.530036	1.54725	0.629704	18
1	ENSG00000188483_R	0.227158	0.20812	0.916189	-0.126283	12
1	seq5086_F	0.558469	0.926904	1.65972	0.730943	2
1	seq29007_F	0.415236	0.172855	0.416282	-1.26437	19
1	ENSG00000148120_R	0.220765	0.771321	3.49385	1.80482	18
1	ENSG00000177000_F	0.153249	0.220095	1.43619	0.522249	13
1	seq61975_F	0.353563	0.178939	0.506102	-0.9825	20
1	ENSG00000099624_R	0.150666	0.4932	3.27347	1.71082	15
1	ENSG00000070915_R	0.461259	0.203467	0.441112	-1.18078	40
1	seq76043_F	0.317768	0.273289	0.860024	-0.217551	21
1	seq11504_R	0.300729	0.47723	1.58691	0.666219	19
1	seq53314_R	0.143249	0.202339	1.4125	0.49825	25
1	seq68239_F	0.439704	0.150309	0.341841	-1.5486	24
1	seq65860_F	0.328275	0.145888	0.444408	-1.17004	16
1	seq55350_R	0.359188	0.140288	0.39057	-1.35635	14
1	seq62775_R	0.21625	0.123784	0.57241	-0.80488	16
1	seq41787_F	0.405507	0.289881	0.714861	-0.484265	13
1	seq47906_R	0.480277	0.52608	1.09537	0.131417	25
1	seq5730_R	0.340779	0.204966	0.601464	-0.73345	10
1	seq74912_R	0.244079	0.140914	0.577331	-0.792529	15
1	seq23750_R	0.494185	0.200412	0.40554	-1.30208	17
1	seq37559_F	0.375259	0.205422	0.547414	-0.869296	14
1	seq46372_F	0.393615	0.284177	0.721968	-0.469994	31
1	seq83193_F	0.386414	0.0928377	0.240255	-2.05736	16
1	seq52874_R	0.7303	0.13823	0.189279	-2.40141	55
1	seq72382_R	0.492979	0.288092	0.584389	-0.774999	29
1	ENSG00000177984_F	0.356066	0.0936349	0.262971	-1.92703	60
1	seq11812_R	0.52609	0.287355	0.546208	-0.872477	16
1	seq61078_R	0.212941	0.0501029	0.23529	-2.08749	2
1	seq38604_R	0.214699	0.441532	2.05651	1.0402	15
1	seq68467_R	0.284038	0.717234	2.52513	1.33636	45
1	seq2448_R	0.312458	0.132965	0.425546	-1.23261	12
1	seq72238_F	0.474598	0.216069	0.455267	-1.13522	31
1	seq34477_F	0.443639	0.528505	1.1913	0.252532	30
1	seq45935_F	0.546616	0.195401	0.357474	-1.48409	19
1	seq31863_R	0.336355	1.2677	3.76893	1.91416	52
1	seq17366_F	0.450115	0.253646	0.563514	-0.827477	31
1	seq28521_R	0.308112	0.26304	0.853716	-0.228172	15
1	ENSG00000224420_R	0.25531	0.293785	1.1507	0.202509	10
1	seq61470_F	0.123546	0.216069	1.74889	0.80644	7
1	ENSG00000139190_R	0.227721	0.201306	0.884004	-0.177875	27
1	seq24148_R	0.374082	0.214727	0.574009	-0.800854	27
1	seq70290_R	0.477667	0.0445359	0.0932363	-3.42296	26
1	seq59415_R	0.276591	0.23733	0.858052	-0.220863	18
1	seq49152_F	0.226602	0.425875	1.8794	0.91027	29
1	seq56240_F	0.190442	0.105216	0.552484	-0.855995	4
1	ENSG00000188089_R	0.314892	0.244252	0.775668	-0.366489	7
1	seq33584_R	0.337492	0.112732	0.334027	-1.58196	7
1	seq5178_F	0.347938	0.17202	0.494398	-1.01625	44
1	seq62314_R	0.27249	0.877695	3.22102	1.68752	27
1	seq46438_R	0.372383	0.332261	0.892257	-0.164469	18
1	seq42543_F	0.357215	0.286953	0.803305	-0.31598	10
1	seq47966_R	0.44425	0.198622	0.447096	-1.16134	27
1	seq5814_R	0.312582	0.140288	0.448804	-1.15584	14
1	seq72795_R	0.452462	0.280384	0.619685	-0.690394	25
1	ENSG00000125735_R	0.192279	0.232621	1.20981	0.274781	20
1	seq43055_F	0.412463	0.390803	0.947484	-0.0778258	49
1	seq62606_R	0.353965	0.147804	0.417566	-1.25992	29
1	seq68594_F	0.334003	0.132509	0.39673	-1.33377	37
1	ENSG00000255524_R	0.411534	0.268408	0.652215	-0.61658	6
1	seq32704_R	0.281183	1.72743	6.14342	2.61904	66
1	seq38098_F	0.351737	0.167389	0.475894	-1.07129	21
1	seq30340_R	0.369805	1.91084	5.16715	2.36937	46
1	seq31264_F	0.406524	0.157141	0.386547	-1.37128	10
1	seq40729_R	0.66052	0.217948	0.329964	-1.59962	9
1	seq61174_F	0.333474	0.242164	0.726185	-0.461591	8
1	ENSG00000114248_R	0.248298	0.0751543	0.302678	-1.72414	4
1	seq66798_F	0.218968	0.141958	0.648306	-0.625254	17
1	seq45359_F	0.431822	0.261406	0.605357	-0.724142	22
1	ENSG00000196923_R	0.211705	0.358428	1.69306	0.759629	38
1	seq46948_R	0.533358	0.150309	0.281816	-1.82718	7
1	ENSG00000118557_R	0.561683	0.0901852	0.160562	-2.63879	4
1	seq15487_F	0.212576	0.109315	0.514241	-0.959482	10
1	seq68898_R	0.380539	0.193254	0.507842	-0.977547	34
1	seq73229_R	0.326013	0.200412	0.614736	-0.701962	20
1	seq56869_F	0.235039	0.150309	0.639505	-0.644972	5
1	seq65716_R	0.329055	0.16534	0.502468	-0.992895	9
1	seq71831_R	0.384366	0.192061	0.499683	-1.00091	8
1	seq13239_R	0.303915	0.1181	0.388595	-1.36366	27
1	seq64780_F	0.311924	0.220908	0.708211	-0.497749	32
1	seq32320_R	0.370208	0.590498	1.59505	0.673597	6
1	ENSG00000107165_F	0.152675	0.0250514	0.164084	-2.6075	2
1	seq32410_F	0.455667	0.256505	0.562923	-0.828991	45
1	seq5556_F	0.20449	0.163266	0.798407	-0.324804	28
1	seq23581_F	0.198018	0.300617	1.51813	0.602295	6
1	seq56201_F	0.364491	0.222457	0.610322	-0.712359	24
1	seq28975_F	0.458694	0.150309	0.327688	-1.6096	17
1	seq69274_F	0.342169	0.204151	0.596636	-0.745076	66
1	seq25065_R	0.331465	0.279145	0.842154	-0.247845	13
1	seq68049_R	0.140119	0.0469715	0.335225	-1.5768	7
1	seq77218_R	0.343117	0.17536	0.51108	-0.968379	14
1	seq25238_R	0.343873	0.433243	1.25989	0.333299	16
1	seq18476_F	0.391363	0.219328	0.560421	-0.835416	48
1	seq29186_F	0.177786	0.187886	1.05681	0.0797154	11
1	seq75618_F	0.292895	0.202917	0.692797	-0.529495	9
1	seq31016_R	0.482705	0.286302	0.59312	-0.753603	20
1	ENSG00000064703_R	0.216959	1.00615	4.6375	2.21335	97
1	ENSG00000169914_F	0.23006	0.1209	0.525516	-0.928193	22
1	seq19126_F	0.331929	0.115622	0.348334	-1.52146	12
1	seq33540_R	0.459632	0.212937	0.463278	-1.11005	29
1	seq50883_F	0.357122	0.100922	0.282597	-1.82318	34
1	seq1111_F	0.337492	0.216621	0.641856	-0.639678	16
1	seq82336_F	0.426733	1.0854	2.54352	1.34683	51
1	seq66044_F	0.263666	0.103337	0.391925	-1.35135	7
1	ENSG00000171827_R	0.22482	0.49994	2.22373	1.15298	22
1	seq79201_R	0.350992	0.264543	0.753703	-0.407933	24
1	seq18124_F	0.4367	0.251478	0.57586	-0.796209	25
1	seq11184_R	0.248019	0.115622	0.466181	-1.10104	25
1	seq35638_F	0.352363	0.152261	0.432114	-1.21052	76
1	seq37640_F	0.334048	0.0536817	0.1607	-2.63755	6
1	seq61245_R	0.475843	0.222195	0.466952	-1.09866	22
1	seq43357_F	0.212941	0.357878	1.68064	0.749011	20
1	ENSG00000105641_F	0.405876	0.121167	0.298533	-1.74404	48
1	seq19321_R	0.480926	0.383287	0.796977	-0.327389	9
1	seq29_R	0.320082	0.121082	0.378285	-1.40246	17
1	seq77685_F	0.344724	0.240494	0.697642	-0.519441	14
1	seq62125_R	0.221342	0.116148	0.524743	-0.930318	10
1	ENSG00000172482_F	0.460121	0.212393	0.461602	-1.11528	22
1	seq77810_F	0.406196	0.0901852	0.222024	-2.17121	9
1	ENSG00000185561_F	0.394849	0.233238	0.590701	-0.7595	28
1	seq14011_R	0.310803	0.316722	1.01905	0.0272184	13
1	seq8526_R	0.41901	0.18393	0.438964	-1.18783	37
1	seq55814_R	0.34438	0.382929	1.11194	0.153079	20
1	seq8302_R	0.350472	0.219682	0.626817	-0.673885	12
1	ENSG00000196199_F	0.209727	0.435895	2.07839	1.05547	4
1	seq29450_F	0.363751	0.228147	0.627207	-0.672986	27
1	seq80107_R	0.379215	0.199448	0.52595	-0.927002	25
1	seq58759_F	0.0903996	0.169097	1.87055	0.903465	3
1	seq5525_F	0.402833	0.114709	0.284756	-1.8122	18
1	seq16790_F	0.483939	0.172855	0.357183	-1.48526	19
1	seq43173_F	0.364886	0.116148	0.318312	-1.65149	10
1	seq72320_F	0.238655	0.123253	0.516449	-0.953302	24
1	seq76900_R	0.280841	0.410844	1.4629	0.548834	29
1	seq32986_R	0.32343	0.222332	0.687419	-0.540739	47
1	ENSG00000187134_R	0.310975	0.225463	0.725021	-0.463906	9
1	ENSG00000038219_R	0.146648	0.156572	1.06767	0.094462	11
1	seq41694_R	0.30535	0.162834	0.533272	-0.907057	11
1	seq14123_R	0.266779	0.734843	2.7545	1.46179	44
1	seq80_R	0.252449	0.0334019	0.132311	-2.91799	17
1	ENSG00000198125_F	0.20916	0.150309	0.718631	-0.476678	16
1	seq10545_R	0.469475	0.16534	0.352179	-1.50562	19
1	seq39790_R	0.440186	0.183377	0.416589	-1.2633	24
1	seq27521_F	0.206002	0.0136644	0.0663317	-3.91416	10
1	seq79678_R	0.387783	0.546813	1.4101	0.495796	28
1	seq48064_R	0.412305	0.634925	1.53994	0.622872	28
1	seq50714_R	0.417044	0.285587	0.684788	-0.54627	14
1	seq29033_R	0.342849	0.100206	0.292274	-1.77461	8
1	ENSG00000136450_F	0.243476	0.210432	0.864282	-0.210426	4
1	seq32813_R	0.311125	0.277132	0.89074	-0.166925	15
1	seq36961_R	0.244079	0.281829	1.15466	0.207471	15
1	seq56209_F	0.348684	0.20399	0.585029	-0.77342	27
1	seq53432_R	0.316255	0.286302	0.905289	-0.14355	20
1	seq56840_F	0.257502	0.321114	1.24704	0.318502	21
1	ENSG00000178028_R	0.2263	0.568355	2.51151	1.32855	79
1	seq58204_R	0.282499	0.26304	0.93112	-0.102961	15
1	seq3615_R	0.170755	0.2192	1.28371	0.360322	11
1	seq46855_R	0.23997	0.116148	0.484009	-1.04689	10
1	seq54287_F	0.252315	0.185381	0.734718	-0.444737	14
1	ENSG00000203872_R	0.468069	0.17536	0.374646	-1.4164	5
1	seq44729_R	0.231021	0.112732	0.48797	-1.03513	5
1	seq22545_F	0.333474	0.150309	0.450736	-1.14965	2
1	seq67035_R	0.324865	0.483135	1.48719	0.572588	20
1	seq8918_R	0.342179	0.187886	0.549086	-0.864896	17
1	seq37292_F	0.164728	0.0250514	0.152077	-2.71712	2
1	seq12073_R	0.404333	0.0683221	0.168975	-2.56512	10
1	seq78293_R	0.326041	0.169097	0.518638	-0.947201	19
1	seq45689_F	0.296511	0.18037	0.60831	-0.717122	9
1	seq55401_R	0.2838	0.594403	2.09444	1.06657	10
1	ENSG00000188015_F	0.478688	0.289881	0.605575	-0.723623	20
1	seq36903_R	0.257639	0.244252	0.948039	-0.0769824	15
1	seq82643_F	0.482623	0.320556	0.664196	-0.59032	48
1	seq59786_F	0.347691	0.0635921	0.182899	-2.45088	12
1	seq63540_R	0.365616	0.185381	0.507036	-0.979839	14
1	seq79733_F	0.256563	0.214727	0.836936	-0.25681	6
1	ENSG00000136631_R	0.376842	0.15915	0.422326	-1.24357	33
1	seq66391_F	0.305637	0.467031	1.52806	0.611699	13
1	ENSG00000158604_R	0.162719	0.690054	4.24076	2.08432	21
1	seq67110_F	0.331867	0.18037	0.543502	-0.879643	29
1	ENSG00000180432_R	0.124551	0.17536	1.40794	0.493589	11
1	seq200_R	0.495453	0.628923	1.26939	0.344135	18
1	ENSG00000105643_R	0.437849	0.478701	1.0933	0.128691	45
1	seq61871_R	0.673477	0.225463	0.334775	-1.57874	7
1	seq73370_R	0.349201	0.270556	0.774785	-0.368132	34
1	seq49574_F	0.26771	0.26304	0.982557	-0.0253863	37
1	seq20011_R	0.288848	0.166413	0.576127	-0.795542	27
1	seq68403_R	0.351956	0.453932	1.28974	0.367082	24
1	seq30863_F	0.255379	0.23016	0.90125	-0.150001	15
1	seq39119_F	0.42617	2.57672	6.04623	2.59604	13
1	seq71168_F	0.227003	0.209806	0.924241	-0.113659	23
1	seq70408_R	0.214548	0.127762	0.595494	-0.74784	19
1	seq20895_R	0.378071	0.26304	0.695742	-0.523375	29
1	seq75447_F	0.356155	0.21819	0.612627	-0.70692	30
1	seq53884_F	0.400973	0.546122	1.36199	0.445719	29
1	seq17888_R	0.564053	0.563021	0.99817	-0.00264221	58
1	seq69182_R	0.293799	0.178492	0.60753	-0.718972	7
1	seq12496_R	0.357581	0.0918553	0.25688	-1.96083	8
1	seq62347_F	0.120533	0.315648	2.61877	1.38889	4
1	ENSG00000257184_F	0.301332	0.236199	0.783851	-0.351349	20
1	seq69926_R	0.186223	0.210432	1.13	0.176322	19
1	seq8159_F	0.469761	0.300617	0.639937	-0.643998	37
1	seq75368_F	0.2323	0.232295	0.999981	-2.72098e-05	10
1	seq72569_F	0.322603	0.229884	0.712592	-0.488853	16
1	ENSG00000124762_R	0.176781	0.325669	1.84221	0.881439	2
1	seq5175_F	0.383294	0.16534	0.431364	-1.21302	24
1	seq11288_R	0.387801	0.130703	0.337037	-1.56902	22
1	ENSG00000196954_R	0.091605	0.360741	3.93801	1.97747	4
1	seq73240_F	0.354567	0.0814172	0.229624	-2.12265	11
1	seq21628_R	0.0940156	0.330679	3.51728	1.81446	4
1	seq64699_R	0.365616	0.334019	0.913579	-0.130399	8
1	seq50423_F	0.413057	0.193667	0.468863	-1.09276	25
1	seq58737_F	0.242271	0.172855	0.713478	-0.487059	9
1	seq3080_F	0.206628	0.547553	2.64995	1.40597	13
1	seq63793_R	0.465343	0.20399	0.438366	-1.18979	27
1	seq82554_R	0.318207	0.473472	1.48794	0.573316	29
1	seq15425_R	0.176781	0.325669	1.84221	0.881439	5
1	seq35958_R	0.465773	0.107363	0.230506	-2.11713	13
1	ENSG00000205084_F	0.333783	0.179214	0.536918	-0.897226	38
1	seq40746_R	0.520418	0.247567	0.475708	-1.07185	16
1	seq68066_R	0.308865	0.155006	0.501856	-0.994656	15
1	ENSG00000241690_F	0.488622	0.153199	0.313534	-1.67331	25
1	seq37769_F	0.213946	0.112732	0.526916	-0.924354	7
1	seq13104_F	0.439397	0.157141	0.357629	-1.48347	10
1	seq58013_R	0.340385	0.148806	0.437169	-1.19374	49
1	seq32584_F	0.400772	0.0939429	0.234405	-2.09292	15
1	seq60954_R	0.421004	0.214727	0.510035	-0.971332	13
1	seq52706_R	0.474899	0.26304	0.553886	-0.852338	9
1	seq66919_R	0.309942	0.429453	1.38559	0.470505	6
1	seq37669_F	0.460435	0.240494	0.522318	-0.936998	19
1	seq33047_R	0.34376	0.438901	1.27677	0.352497	49
1	seq1726_R	0.323131	0.0719563	0.222685	-2.16692	46
1	ENSG00000172113_R	0.269296	1.15698	4.29632	2.1031	37
1	seq48824_F	0.273517	0.206193	0.753858	-0.407636	38
1	seq9493_F	0.285261	0.0835048	0.292731	-1.77235	8
1	ENSG00000096264_F	0.491506	0.204587	0.416245	-1.2645	35
1	seq6153_R	0.374513	0.20399	0.544682	-0.876514	13
1	seq74289_R	0.306895	0.127184	0.414423	-1.27083	12
1	seq5175_R	0.339214	0.182518	0.538061	-0.894159	6
1	ENSG00000122873_F	0.361183	0.0777459	0.215254	-2.21589	28
1	seq21959_F	0.33701	0.237488	0.704691	-0.504937	24
1	seq61464_F	0.504229	0.269303	0.534089	-0.904848	23
1	seq24173_F	0.262391	0.0289055	0.110162	-3.1823	12
1	seq74218_F	0.387965	0.174969	0.450991	-1.14883	63
1	seq69823_F	0.2866	0.100206	0.349636	-1.51607	8
1	seq1597_F	0.11089	0.285587	2.5754	1.3648	9
1	seq6068_F	0.431009	0.228055	0.529118	-0.918338	28
1	ENSG00000149923_F	0.127623	0.433243	3.39471	1.76329	16
1	ENSG00000103184_F	0.337894	0.220453	0.652432	-0.6161	29
1	seq15586_R	0.182521	0.0858907	0.470579	-1.08749	6
1	seq34861_R	0.221646	0.346545	1.5635	0.644782	17
1	seq65994_R	0.445971	0.259624	0.582154	-0.780527	10
1	seq1323_R	0.633059	0.196055	0.309694	-1.69108	45
1	ENSG00000108179_R	0.240312	0.272435	1.13367	0.180999	15
1	seq29904_F	0.194515	0.241012	1.23904	0.309224	28
1	seq19530_F	0.314803	0.110521	0.35108	-1.51013	16
1	seq30807_R	0.560806	0.586204	1.04529	0.0638998	54
1	seq68247_R	0.324434	0.419612	1.29336	0.371129	35
1	ENSG00000280071_F	0.173382	0.343976	1.98392	0.988354	25
1	seq45195_R	0.296421	0.214329	0.723055	-0.467822	26
1	seq69030_F	0.342313	0.0300617	0.0878194	-3.50932	4
1	seq64719_R	0.454581	0.490293	1.07856	0.109106	20
1	ENSG00000004848_F	0.424878	0.248949	0.58593	-0.7712	15
1	seq64087_R	0.307982	0.171041	0.55536	-0.848505	28
1	seq2694_F	0.430905	0.488503	1.13367	0.180999	3
1	seq18406_F	0.317977	0.271987	0.855367	-0.225384	20
1	seq16723_F	0.38008	0.215442	0.566834	-0.819001	14
1	seq44311_R	0.368089	0.213901	0.581112	-0.783111	12
1	seq41236_R	0.29961	0.254093	0.84808	-0.237728	20
1	seq1893_F	0.288644	0.138442	0.479629	-1.06001	18
1	seq43466_R	0.447563	0.282183	0.630488	-0.665459	52
1	seq41388_R	0.511351	0.23685	0.463185	-1.11034	32
1	ENSG00000107890_R	0.32343	0.455936	1.40969	0.49538	29
1	seq18276_R	0.240061	0.313143	1.30443	0.38342	11
1	seq50599_R	0.471174	0.191302	0.406011	-1.30041	21
1	seq54015_R	0.385705	0.573052	1.48573	0.571168	7
1	seq15300_F	0.334205	0.143476	0.429307	-1.21992	21
1	seq6818_R	0.91605	0.200412	0.218778	-2.19246	2
1	seq80920_F	0.411151	0.158659	0.38589	-1.37374	8
1	seq21585_R	0.370638	0.845486	2.28116	1.18977	7
1	seq337_R	0.343673	0.179214	0.521467	-0.939352	38
1	seq11248_R	0.350884	0.271391	0.773447	-0.370625	17
1	seq59016_F	0.34151	0.0501029	0.14671	-2.76896	2
1	seq40609_R	0.503827	0.105216	0.208834	-2.25957	9
1	ENSG00000144647_F	0.446899	0.635921	1.42297	0.508901	12
1	seq34942_F	0.412825	0.382817	0.927312	-0.108874	31
1	seq27861_R	0.324192	0.165858	0.511604	-0.9669	28
1	seq33638_R	0.302839	0.169097	0.558374	-0.840696	7
1	ENSG00000055957_F	0.512552	0.144941	0.282782	-1.82224	41
1	seq22652_R	0.273517	0.167652	0.61295	-0.70616	12
1	seq31711_R	0.210072	0.155677	0.741066	-0.432326	13
1	seq12887_R	0.338831	0.158659	0.468254	-1.09464	8
1	seq69816_F	0.182808	0.162834	0.89074	-0.166925	5
1	seq76668_R	0.308145	0.176449	0.572618	-0.804354	22
1	seq80323_F	0.310453	0.129997	0.418732	-1.2559	36
1	seq39591_R	0.448608	0.528429	1.17793	0.236254	31
1	seq3382_F	0.365251	0.200412	0.548696	-0.865922	32
1	seq79099_F	0.369634	0.125257	0.338868	-1.5612	11
1	seq81759_R	0.20548	0.189675	0.923085	-0.115465	20
1	seq50128_F	0.268459	0.216353	0.805907	-0.311314	32
1	seq1482_F	0.385131	0.211148	0.54825	-0.867096	20
1	ENSG00000128655_F	0.369864	0.214727	0.580556	-0.784492	34
1	seq34850_R	0.333109	0.136644	0.410209	-1.28557	10
1	seq56381_F	0.182139	0.0918553	0.504316	-0.987601	8
1	ENSG00000115806_F	0.238733	0.937005	3.92491	1.97266	61
1	seq56972_R	0.644851	0.0876801	0.13597	-2.87864	11
1	ENSG00000172766_F	0.191888	0.631297	3.28992	1.71805	24
1	seq60626_F	0.515278	0.216069	0.419325	-1.25386	23
1	seq24526_R	0.236135	0.109315	0.462937	-1.11111	21
1	seq56766_R	0.274983	0.803977	2.92373	1.54781	42
1	seq41870_R	0.247846	0.150309	0.606461	-0.721513	15
1	seq79856_F	0.509337	0.225463	0.44266	-1.17573	34
1	seq19054_F	0.133791	0.305628	2.28436	1.19179	29
1	seq38917_F	0.490476	0.20812	0.424322	-1.23677	12
1	seq40445_R	0.274081	0.133971	0.4888	-1.03268	22
1	seq57586_R	0.495333	0.32209	0.65025	-0.620933	41
1	seq39730_F	0.324635	0.280576	0.864282	-0.210426	14
1	seq59648_R	0.315512	0.110521	0.350291	-1.51337	16
1	seq77551_R	0.445971	0.266798	0.59824	-0.741204	19
1	seq7718_R	0.440079	0.305628	0.694484	-0.525987	44
1	seq73945_R	0.308865	0.150309	0.486648	-1.03905	15
1	ENSG00000135577_R	0.423283	0.101679	0.240216	-2.05759	16
1	ENSG00000110200_F	0.158953	0.650555	4.09276	2.03307	31
1	seq81580_R	0.27602	0.210432	0.76238	-0.391418	19
1	ENSG00000101439_F	0.406547	0.161269	0.396679	-1.33396	47
1	seq68643_R	0.3535	0.508466	1.43838	0.524441	63
1	ENSG00000166736_R	0.235356	0.391594	1.66383	0.734512	37
1	ENSG00000156976_F	0.197783	0.351859	1.77901	0.831076	21
1	seq68392_R	0.231021	0.225463	0.975941	-0.0351346	11
1	seq5210_F	0.189839	0.206674	1.08868	0.122582	7
1	seq9797_R	0.303743	0.16534	0.544341	-0.877418	9
1	seq56792_R	0.251612	0.0939429	0.373364	-1.42135	7
1	seq24804_R	0.448683	0.161582	0.360124	-1.47343	39
1	ENSG00000072163_F	0.390871	0.479556	1.22689	0.295009	20
1	seq78221_R	0.216959	0.0845486	0.389699	-1.35957	7
1	seq52430_F	0.283475	0.11969	0.422225	-1.24392	26
1	ENSG00000196890_R	0.366039	0.221508	0.605147	-0.724642	18
1	ENSG00000149257_F	0.356777	0.199159	0.558217	-0.841103	19
1	seq31066_R	0.179293	0.122126	0.681154	-0.553948	7
1	seq79536_F	0.527173	0.181953	0.345148	-1.53471	18
1	seq66847_R	0.201892	0.169097	0.837561	-0.255734	3
1	seq2742_F	0.26659	0.137046	0.51407	-0.959962	16
1	seq56448_F	0.460435	0.240494	0.522318	-0.936998	4
1	seq71498_R	0.203142	0.271289	1.33546	0.417342	40
1	seq82284_R	0.382261	0.101995	0.266821	-1.90606	13
1	seq38487_R	0.451596	0.255525	0.565826	-0.821571	14
1	ENSG00000240694_F	0.285391	0.678813	2.37854	1.25008	30
1	seq46634_R	0.330796	0.217113	0.656334	-0.607497	8
1	seq50348_R	0.282047	0.0150309	0.0532921	-4.22993	4
1	seq73799_R	0.346101	0.128836	0.372249	-1.42566	6
1	seq72620_R	0.40664	0.225463	0.554454	-0.85086	18
1	seq65630_R	0.296511	0.0300617	0.101385	-3.30208	4
1	seq26390_F	0.386451	0.192922	0.499215	-1.00227	96
1	seq5833_F	0.263771	0.637938	2.41853	1.27413	42
1	seq53537_F	0.300127	0.0225463	0.0751226	-3.73461	9
1	seq76230_F	0.358384	0.202917	0.566199	-0.820619	29
1	seq67271_R	0.366621	0.106469	0.290405	-1.78386	11
1	seq33952_R	0.216959	0.0563658	0.259799	-1.94453	3
1	seq5238_F	0.396754	0.162834	0.410417	-1.28484	11
1	seq63956_F	0.325439	0.122126	0.375265	-1.41402	7
1	seq24510_R	0.231569	0.437262	1.88826	0.917054	32
1	ENSG00000145375_F	0.154282	0.410844	2.66294	1.41302	14
1	seq20924_R	0.268186	0.0751543	0.280233	-1.8353	7
1	ENSG00000163263_F	0.388718	0.413349	1.06336	0.0886348	3
1	seq3215_R	0.274212	0.165966	0.605246	-0.724406	23
1	seq56325_F	0.285261	0.638812	2.23939	1.16311	5
1	seq65608_F	0.295305	0.136888	0.463548	-1.10921	27
1	seq42767_F	0.505485	0.26304	0.520372	-0.942384	15
1	seq63064_R	0.441041	0.232295	0.526698	-0.924952	21
1	seq35151_R	0.295305	0.196236	0.66452	-0.589616	17
1	seq71016_R	0.320803	0.317961	0.991141	-0.0128381	12
1	seq29631_F	0.43689	0.320178	0.732857	-0.448396	72
1	seq39844_R	0.43277	0.186096	0.430012	-1.21755	20
1	ENSG00000113369_R	0.323028	1.03212	3.19514	1.67588	14
1	ENSG00000270379_F	0.203942	0.114235	0.560134	-0.836156	24
1	seq46385_R	0.394471	0.0819866	0.207839	-2.26646	10
1	seq47381_R	0.474813	0.257672	0.542681	-0.881824	27
1	seq63796_F	0.298319	0.115863	0.388386	-1.36444	23
1	seq7517_R	0.213477	0.215442	1.00921	0.0132217	44
1	seq48474_R	0.275159	0.128836	0.468224	-1.09473	34
1	seq33431_R	0.36432	0.373347	1.02478	0.0353117	30
1	seq40288_F	0.214281	0.375772	1.75364	0.810355	8
1	ENSG00000080823_R	0.320364	0.0791098	0.246938	-2.01778	18
1	seq73247_F	0.389848	0.0915944	0.234949	-2.08958	31
1	ENSG00000187955_R	0.330917	0.293785	0.88779	-0.17171	10
1	ENSG00000169302_R	0.32977	0.793818	2.40718	1.26735	63
1	seq78280_R	0.106471	0.0751543	0.705869	-0.502528	5
1	ENSG00000017427_R	0.558469	0.133608	0.239239	-2.06347	8
1	ENSG00000189050_F	0.216529	0.276461	1.27679	0.352516	27
1	seq48066_R	0.428408	0.940503	2.19534	1.13445	34
1	seq38312_R	0.168076	0.275566	1.63953	0.713281	17
1	seq15380_F	0.562487	0.271391	0.482484	-1.05145	17
1	seq79943_R	0.206568	0.331716	1.60584	0.683328	57
1	seq40418_R	0.506238	0.335304	0.662345	-0.594346	12
1	ENSG00000166197_R	0.176279	0.779726	4.42324	2.14511	7
1	seq60593_F	0.254841	0.0429453	0.168518	-2.56902	6
1	seq76012_R	0.176495	0.303301	1.71848	0.781129	27
1	seq27008_F	0.301649	0.585413	1.94071	0.956582	37
1	seq4923_R	0.428179	0.35072	0.819098	-0.287892	20
1	seq76114_R	0.467667	1.69097	3.61576	1.8543	9
1	seq6659_R	0.407401	0.235484	0.578014	-0.790823	14
1	seq50507_F	0.239459	0.901852	3.76621	1.91311	14
1	seq45424_F	0.393849	0.201089	0.510573	-0.969812	36
1	seq51813_R	0.358311	0.24596	0.686441	-0.542791	10
1	seq69483_R	0.320681	0.174042	0.542726	-0.881705	37
1	seq67051_F	0.442426	0.57471	1.299	0.377396	16
1	seq76450_R	0.320416	0.29853	0.931693	-0.102073	35
1	seq23119_R	0.30822	0.338195	1.09725	0.133895	13
1	seq36160_F	0.316399	0.187886	0.593826	-0.751887	3
1	seq15424_F	0.307004	0.0663127	0.215999	-2.2109	16
1	ENSG00000147180_F	0.378172	0.112732	0.298096	-1.74615	7
1	ENSG00000152229_F	0.304484	0.258993	0.850597	-0.233453	64
1	ENSG00000141664_F	0.25337	0.364812	1.43984	0.525906	47
1	ENSG00000239306_R	0.340362	0.243357	0.714995	-0.483995	20
1	seq48058_R	0.497054	0.229042	0.460798	-1.11779	20
1	seq16171_F	0.708432	0.257404	0.363343	-1.4606	39
1	seq73140_R	0.246141	0.126576	0.514241	-0.959482	18
1	seq44276_F	0.307907	0.095651	0.310649	-1.68664	10
1	seq68489_F	0.237676	2.14425	9.02174	3.17341	31
1	seq11255_F	0.251701	0.282934	1.12409	0.168755	16
1	seq30341_F	0.301332	0.154066	0.511284	-0.967802	19
1	seq67448_R	0.412394	0.20399	0.494649	-1.01552	13
1	seq62275_R	0.226602	0.112732	0.497487	-1.00727	9
1	seq50631_F	0.394977	0.138746	0.351278	-1.50932	12
1	seq28058_F	0.238483	0.284513	1.19301	0.254609	13
1	seq77857_F	0.375948	0.17536	0.466448	-1.10021	20
1	ENSG00000134259_R	0.379277	0.616266	1.62484	0.700302	59
1	seq43978_R	0.357581	0.172229	0.48165	-1.05394	23
1	seq39755_R	0.363894	0.164624	0.452395	-1.14435	20
1	seq41423_F	0.368741	0.205979	0.558599	-0.840114	26
1	seq5172_F	0.250106	0.100206	0.400654	-1.31957	11
1	seq33718_F	0.437595	0.12738	0.291091	-1.78046	58
1	ENSG00000072832_F	0.245083	0.0835048	0.34072	-1.55334	17
1	ENSG00000277149_R	0.312811	0.20399	0.652119	-0.616792	20
1	seq19207_R	0.302671	0.141958	0.469018	-1.09229	8
1	seq76656_F	0.558067	0.120247	0.21547	-2.21444	9
1	seq22098_R	0.368701	0.229489	0.622426	-0.684027	55
1	seq56207_R	0.302939	0.0901852	0.297701	-1.74807	14
1	seq8248_F	0.279234	0.0125257	0.0448574	-4.47851	5
1	ENSG00000186452_F	0.349813	0.158659	0.453554	-1.14065	44
1	seq9116_R	0.339501	0.344457	1.0146	0.0209107	11
1	seq9900_F	0.367022	0.139036	0.37882	-1.40041	19
1	seq54399_R	0.283514	0.160111	0.564739	-0.824345	22
1	seq79396_R	0.310749	0.0939429	0.302312	-1.72589	31
1	seq55445_F	0.370036	0.16534	0.44682	-1.16223	19
1	seq43892_F	0.351353	0.533596	1.51869	0.602825	19
1	seq31331_F	0.36883	0.206674	0.560351	-0.835598	19
1	seq73980_R	0.204906	0.128836	0.628757	-0.669425	6
1	seq22195_R	0.677662	0.359071	0.529867	-0.916298	8
1	seq48053_F	0.00401776	0.275566	68.5869	6.09986	2
1	seq3331_R	0.294596	0.170202	0.577748	-0.791488	33
1	seq79208_F	0.361289	1.11575	3.08825	1.62679	38
1	seq78536_F	0.373275	0.110383	0.295715	-1.75772	31
1	seq6490_R	0.451835	0.13609	0.301195	-1.73123	73
1	ENSG00000124356_R	0.430631	0.567074	1.31684	0.397084	10
1	seq15775_F	0.513556	0.30867	0.601044	-0.734458	27
1	seq66283_F	0.374748	0.12298	0.328167	-1.6075	32
1	ENSG00000135074_R	0.283252	0.136644	0.482412	-1.05166	21
1	seq57049_F	0.297011	0.996859	3.3563	1.74687	52
1	seq976_R	0.292378	0.184665	0.631596	-0.662926	34
1	seq6229_F	0.260007	0.413349	1.58976	0.668812	13
1	ENSG00000213859_F	0.251914	0.381408	1.51404	0.598407	39
1	seq65773_R	0.219972	0.295249	1.34221	0.424611	27
1	ENSG00000084463_R	0.666218	0.102483	0.153828	-2.70061	10
1	seq77909_F	0.522545	0.282934	0.541454	-0.88509	16
1	ENSG00000121579_F	0.230108	0.150309	0.653209	-0.614383	21
1	seq6859_F	0.428864	0.0921247	0.214811	-2.21886	30
1	seq59170_R	0.379484	0.677601	1.78559	0.836398	61
1	seq5168_F	0.286265	0.112732	0.393801	-1.34446	11
1	seq53927_R	0.348206	0.242164	0.695462	-0.523956	8
1	ENSG00000133056_F	0.43415	0.137301	0.316253	-1.66085	51
1	ENSG00000160716_F	0.297432	0.585762	1.96939	0.977752	33
1	seq74208_F	0.251971	0.161045	0.639141	-0.645794	20
1	ENSG00000079805_F	0.32276	0.250514	0.776163	-0.365568	8
1	seq66243_R	0.18321	0.100206	0.546945	-0.870532	14
1	seq48530_R	0.148657	0.125257	0.842591	-0.247095	5
1	seq38017_R	0.318021	0.231244	0.727134	-0.459706	12
1	ENSG00000175166_R	0.30387	1.86699	6.14406	2.61919	18
1	seq31868_R	0.509854	0.420864	0.825461	-0.276729	9
1	seq74631_F	0.258141	0.148743	0.576208	-0.795339	47
1	seq21114_F	0.395348	0.135278	0.342174	-1.5472	4
1	ENSG00000125863_R	0.365616	0.116907	0.319753	-1.64497	8
1	seq49372_R	0.247275	0.542022	2.19198	1.13224	65
1	seq55760_R	0.474096	0.0501029	0.105681	-3.24221	2
1	seq77476_F	0.282704	0.222047	0.785439	-0.348429	21
1	seq40827_F	0.440698	0.1644	0.373045	-1.42258	15
1	seq53518_R	0.331929	0.200412	0.603779	-0.727908	38
1	seq72765_R	0.373652	0.134204	0.359169	-1.47726	27
1	seq63080_R	0.259815	0.208762	0.803502	-0.315626	8
1	seq31050_R	0.392937	0.18037	0.459031	-1.12334	4
1	seq80180_F	0.542398	1.20247	2.21695	1.14858	7
1	seq78333_F	0.208193	0.409933	1.969	0.977465	10
1	seq28668_R	0.333474	0.0751543	0.225368	-2.14965	11
1	seq18938_R	0.325439	0.320659	0.985312	-0.0213477	14
1	seq23434_F	0.154282	0.0901852	0.584548	-0.774607	9
1	seq53894_R	0.397758	0.469715	1.1809	0.239892	3
1	ENSG00000166143_F	0.373006	0.128836	0.345399	-1.53366	55
1	ENSG00000153495_F	0.0803552	0.125257	1.55879	0.64043	2
1	seq64129_F	0.277226	0.150309	0.542189	-0.883132	6
1	seq71777_F	0.183635	0.114942	0.625925	-0.675938	16
1	seq37549_F	0.492979	0.368256	0.747002	-0.420817	19
1	seq46512_F	0.288934	0.1181	0.408742	-1.29074	34
1	seq15365_R	0.479511	0.398645	0.831357	-0.26646	22
1	ENSG00000147996_R	0.306153	0.168346	0.549874	-0.862827	24
1	seq2003_R	0.379678	0.136644	0.359895	-1.47435	21
1	seq58719_F	0.450311	0.051105	0.113488	-3.13939	24
1	ENSG00000168502_F	0.34642	0.236597	0.682977	-0.550092	26
1	seq56322_F	0.245586	0.685783	2.79244	1.48153	7
1	seq73252_F	0.368089	0.5916	1.60722	0.684568	38
1	seq73091_R	0.590611	0.171781	0.290854	-1.78163	6
1	seq34668_R	0.315107	0.20399	0.647368	-0.627342	13
1	seq69572_R	0.340664	0.0791098	0.232223	-2.10642	18
1	seq24068_R	0.474899	0.130268	0.274306	-1.86614	14
1	seq66682_R	0.53396	0.992037	1.85789	0.893662	9
1	seq54873_R	0.478114	0.187886	0.392973	-1.3475	17
1	seq34016_F	0.575042	0.172229	0.299506	-1.73934	23
1	seq7719_R	0.305099	0.178492	0.585029	-0.77342	15
1	seq17555_F	0.0482131	0.400823	8.31357	3.05547	2
1	ENSG00000198846_R	0.298921	0.225463	0.754255	-0.406875	4
1	seq35116_R	0.333474	0.16701	0.500817	-0.997643	26
1	ENSG00000108018_F	0.275322	0.154264	0.560304	-0.835719	18
1	ENSG00000183036_F	0.283855	0.120247	0.423621	-1.23915	19
1	seq34825_F	0.30188	0.461174	1.52767	0.611337	21
1	seq79671_R	0.365214	0.325669	0.891719	-0.165338	29
1	seq51930_R	0.131247	0.16701	1.27249	0.347649	8
1	seq67913_R	0.633551	0.399257	0.63019	-0.666141	15
1	seq8297_F	0.40852	0.268408	0.657026	-0.605978	27
1	seq65860_R	0.347536	0.676389	1.94624	0.96069	11
1	seq6062_F	0.343519	0.153725	0.447501	-1.16004	21
1	seq62862_R	0.428439	1.03166	2.40796	1.26781	10
1	seq46408_F	0.294842	0.254369	0.862729	-0.213021	12
1	seq43824_F	0.428896	0.206674	0.481875	-1.05327	11
1	seq46890_F	0.277226	0.240494	0.867503	-0.20506	9
1	seq26420_R	0.496696	0.13152	0.26479	-1.91708	23
1	ENSG00000117407_F	0.524702	0.238255	0.454077	-1.13899	46
1	seq19159_R	0.300662	0.158659	0.527699	-0.922214	35
1	seq75691_F	0.368577	0.207663	0.56342	-0.827718	37
1	seq45993_R	0.350438	0.258865	0.73869	-0.43696	26
1	seq58800_F	0.306432	0.213901	0.698038	-0.518623	25
1	ENSG00000116704_F	0.369132	0.0313143	0.0848323	-3.55924	23
1	seq69910_F	0.480122	0.104381	0.217405	-2.20154	17
1	seq72249_R	0.403785	0.0250514	0.0620416	-4.01062	11
1	seq68252_R	0.355572	0.334019	0.939386	-0.0902096	17
1	seq27533_R	0.349063	0.34571	0.990394	-0.0139254	24
1	seq76551_F	0.235262	0.172577	0.73355	-0.447032	26
1	seq74333_F	0.484427	0.193254	0.398933	-1.32578	20
1	seq77661_R	0.346101	0.208285	0.601803	-0.732637	34
1	seq71679_R	0.235039	0.120247	0.511604	-0.9669	19
1	seq67934_F	0.184087	0.0273289	0.148457	-2.75189	10
1	seq81122_R	0.399585	0.214076	0.535746	-0.900378	98
1	ENSG00000163739_F	0.332744	0.242544	0.72892	-0.456167	65
1	ENSG00000101363_R	0.196067	0.52608	2.68317	1.42394	14
1	seq40134_R	0.293497	0.107095	0.364892	-1.45446	39
1	ENSG00000163399_R	0.245175	0.339903	1.38637	0.471311	43
1	seq36862_F	0.215754	0.448421	2.07839	1.05547	29
1	seq31451_F	0.428843	0.466748	1.08839	0.122194	18
1	seq36545_F	0.352056	0.212937	0.604839	-0.725377	23
1	seq34845_F	0.186278	0.129812	0.696873	-0.521033	10
1	seq49876_F	0.304114	0.219682	0.722368	-0.469194	12
1	ENSG00000166881_F	0.372848	0.190391	0.510639	-0.969623	29
1	seq18107_R	0.412092	0.192964	0.468254	-1.09464	36
1	seq48739_F	0.00860949	0.32209	37.4111	5.22539	6
1	seq36787_F	0.334048	0.305986	0.915992	-0.126592	13
1	seq68485_R	0.308564	0.0901852	0.292274	-1.77461	4
1	seq37682_R	0.384778	0.161871	0.420687	-1.24918	25
1	seq68767_F	0.400437	1.93731	4.838	2.27441	8
1	seq43608_R	0.321421	0.120247	0.374111	-1.41846	14
1	ENSG00000123453_F	0.32763	0.297201	0.907124	-0.140628	21
1	seq17800_F	0.216959	0.43906	2.0237	1.01699	18
1	seq35683_R	0.280118	0.201414	0.719031	-0.475875	24
1	seq17814_F	0.345025	0.145612	0.422032	-1.24458	31
1	seq50012_F	0.204906	0.161045	0.785947	-0.347497	6
1	seq55868_F	0.25553	0.34571	1.35292	0.436072	4
1	seq39079_F	0.536726	1.66666	3.10523	1.6347	16
1	seq63831_R	0.335212	0.155387	0.463548	-1.10921	73
1	seq53782_R	0.291001	0.496019	1.70453	0.769372	34
1	seq52474_R	0.331465	0.123468	0.372491	-1.42472	13
1	seq79230_F	0.298921	0.0801646	0.26818	-1.89873	14
1	seq63700_R	0.350254	0.194517	0.55536	-0.848505	16
1	seq48359_R	0.329147	0.0809355	0.245894	-2.02389	12
1	seq58157_R	0.275371	0.254369	0.92373	-0.114457	12
1	seq27134_F	0.26919	0.164624	0.611552	-0.709452	20
1	seq51786_R	0.430474	0.122701	0.285037	-1.81078	48
1	seq80159_F	0.208924	0.0501029	0.239814	-2.06001	2
1	seq72957_F	0.257538	0.220453	0.855999	-0.224319	29
1	seq47934_R	0.426686	0.185381	0.434466	-1.20268	14
1	seq3716_R	0.335483	0.106469	0.317359	-1.65581	35
1	seq36355_F	0.354757	0.867322	2.44483	1.28973	36
1	ENSG00000268223_F	0.325439	0.112732	0.346399	-1.52949	7
1	seq23436_R	0.304776	0.327458	1.07442	0.103562	13
1	seq60843_F	0.863819	0.150309	0.174005	-2.5228	2
1	seq46449_R	0.354902	0.160329	0.451756	-1.14638	44
1	seq32296_F	0.462243	0.199159	0.430853	-1.21473	19
1	seq59375_F	0.418651	0.195401	0.466741	-1.09931	14
1	seq73803_R	0.137106	0.178492	1.30185	0.380563	7
1	ENSG00000179632_F	0.276824	0.192896	0.696819	-0.521143	59
1	seq56353_F	0.153679	0.0375772	0.244517	-2.03199	3
1	seq69803_R	0.23997	0.177638	0.740249	-0.433917	10
1	seq52061_R	0.310646	0.129812	0.417878	-1.25885	21
1	seq56680_R	0.0964263	0.0751543	0.779397	-0.35957	2
1	ENSG00000188124_R	0.392937	0.0601235	0.15301	-2.7083	4
1	ENSG00000091513_R	0.303938	0.129997	0.427708	-1.2253	36
1	seq8158_R	0.231825	0.145298	0.62676	-0.674016	29
1	seq9270_F	0.316733	0.150309	0.474559	-1.07534	17
1	ENSG00000214290_R	0.286741	0.130531	0.455223	-1.13535	18
1	ENSG00000135636_F	0.477408	0.385928	0.808382	-0.306891	73
1	seq10435_R	0.4674	0.0835048	0.178658	-2.48472	8
1	seq11767_R	0.29206	0.0231244	0.0791768	-3.65878	12
1	seq48754_R	0.437775	0.175861	0.401716	-1.31575	49
1	seq25204_F	0.396754	0.164922	0.415678	-1.26646	35
1	seq51837_R	0.298319	0.300617	1.00771	0.0110738	3
1	seq21062_R	0.28044	0.3407	1.21488	0.28081	14
1	seq41164_R	0.426887	0.194149	0.454801	-1.13669	11
1	seq50012_R	0.289279	0.380193	1.31428	0.39427	16
1	ENSG00000183431_F	0.150666	0.338195	2.24466	1.1665	11
1	seq18124_R	0.262762	0.135278	0.514831	-0.957829	9
1	seq11963_F	0.455947	0.215097	0.471759	-1.08388	28
1	seq26443_F	0.192853	0.195401	1.01322	0.018942	4
1	seq39347_F	0.413076	0.242686	0.587509	-0.767317	95
1	seq39974_R	0.586593	0.334019	0.569423	-0.812429	8
1	seq73992_R	0.419633	0.445359	1.06131	0.0858416	26
1	seq10546_F	0.438223	0.295249	0.673742	-0.569732	13
1	seq56680_F	0.359366	0.161443	0.449243	-1.15443	26
1	seq17549_F	0.209727	0.150309	0.716687	-0.480585	9
1	seq64987_F	0.373652	0.312484	0.836297	-0.257913	18
1	seq24829_F	0.266511	0.116907	0.438656	-1.18884	8
1	ENSG00000136697_F	0.301332	0.0450926	0.149644	-2.74039	9
1	ENSG00000180475_F	0.201892	0.0986401	0.488577	-1.03334	15
1	seq37189_F	0.278701	0.240801	0.864009	-0.210881	48
1	seq9520_F	0.101248	0.315648	3.11759	1.64043	4
1	seq44372_R	0.229873	0.0912589	0.396996	-1.3328	13
1	seq70588_R	0.466243	0.204966	0.439613	-1.18569	21
1	seq10603_F	0.375661	0.237989	0.633521	-0.658537	17
1	seq56249_F	0.374134	0.234482	0.626732	-0.67408	24
1	ENSG00000073536_F	0.10848	0.931914	8.59069	3.10277	24
1	seq29256_F	0.35517	0.155319	0.437309	-1.19328	14
1	seq5075_F	0.556862	0.364499	0.654559	-0.611406	19
1	seq65216_F	0.369479	0.0982788	0.265992	-1.91054	25
1	seq41028_F	0.394659	0.253378	0.642016	-0.639318	34
1	seq26075_R	0.364009	0.154066	0.423249	-1.24042	19
1	seq26234_F	0.418578	0.331362	0.791639	-0.337086	21
1	seq9392_F	0.381001	0.667224	1.75124	0.808375	40
1	ENSG00000134780_F	0.252485	1.19851	4.74688	2.24698	37
1	seq33376_F	0.403582	0.108087	0.26782	-1.90067	88
1	seq1620_R	0.437668	0.247174	0.564753	-0.824308	44
1	seq49841_F	0.40809	0.719334	1.76269	0.817776	20
1	seq70045_F	0.200773	0.176076	0.876989	-0.18937	34
1	seq29941_F	0.19378	0.225463	1.1635	0.218473	12
1	seq52904_F	0.264463	0.128204	0.484772	-1.04462	33
1	seq82595_F	0.324406	0.133131	0.410383	-1.28496	34
1	seq30381_R	0.417044	0.195401	0.468539	-1.09376	9
1	ENSG00000096264_R	0.352224	0.317318	0.9009	-0.150561	17
1	seq59159_R	0.46319	0.370404	0.799679	-0.322508	13
1	seq70045_R	0.37767	0.235484	0.623518	-0.681498	14
1	seq13462_R	0.128568	0.52608	4.09183	2.03275	2
1	ENSG00000089050_F	0.285964	0.426501	1.49145	0.576715	39
1	seq80319_F	0.407591	0.116687	0.286284	-1.80448	37
1	seq56391_R	0.434627	0.291776	0.671324	-0.574919	16
1	seq49990_R	0.315067	0.0419466	0.133135	-2.90903	42
1	ENSG00000159289_F	0.293662	0.266456	0.907358	-0.140257	10
1	seq22166_F	0.307359	0.155677	0.506499	-0.981369	27
1	seq3458_F	0.316399	0.269303	0.851151	-0.232513	11
1	seq43819_F	0.270529	0.16701	0.617344	-0.695853	17
1	seq22432_R	0.390526	0.200412	0.513183	-0.962454	14
1	seq30547_R	0.242788	0.214727	0.884422	-0.177193	6
1	ENSG00000170819_F	0.421865	0.127436	0.302077	-1.72701	22
1	seq50235_F	0.272706	0.291223	1.0679	0.0947808	7
1	ENSG00000214376_R	0.503827	0.0501029	0.0994446	-3.32996	14
1	seq6005_R	0.367625	0.0450926	0.122659	-3.02727	9
1	seq13491_F	0.380884	0.490006	1.2865	0.36345	49
1	seq7908_R	0.195263	0.217948	1.11617	0.158561	9
1	seq82651_R	0.448465	0.129576	0.288933	-1.79119	28
1	seq65001_F	0.496337	0.20399	0.410992	-1.28282	27
1	seq40986_F	0.50783	0.0921704	0.181499	-2.46197	52
1	seq63618_F	0.391732	0.230831	0.589258	-0.763028	13
1	seq31108_F	0.104462	0.150309	1.43889	0.524953	5
1	seq72137_R	0.476367	0.179717	0.377266	-1.40635	22
1	seq74186_R	0.368295	0.250514	0.680201	-0.555967	8
1	seq10508_F	0.351841	0.343563	0.976471	-0.0343504	20
1	ENSG00000130741_F	0.425309	0.18037	0.424093	-1.23755	34
1	ENSG00000168032_R	0.290618	0.35072	1.20681	0.271197	8
1	seq34664_R	0.323932	0.140914	0.435012	-1.20087	7
1	seq78984_R	0.520418	0.101679	0.19538	-2.35564	16
1	seq41044_F	0.215452	0.0563658	0.261616	-1.93448	15
1	ENSG00000184445_F	0.28346	0.222872	0.786254	-0.346933	28
1	seq73077_R	0.315512	0.322722	1.02285	0.0325934	16
1	seq44573_F	0.229721	0.0353668	0.153955	-2.69942	16
1	seq64284_R	0.282355	0.167898	0.594635	-0.749923	46
1	seq29229_F	0.238052	0.112732	0.473558	-1.07839	3
1	ENSG00000010310_F	0.32122	0.0851749	0.265161	-1.91506	59
1	seq23272_F	0.274444	0.138746	0.505555	-0.98406	12
1	seq12335_F	0.431063	0.176019	0.408338	-1.29217	37
1	ENSG00000110696_R	0.394745	2.18887	5.54502	2.47119	23
1	ENSG00000196917_R	0.44346	0.111166	0.250678	-1.99609	47
1	seq11637_R	0.401874	0.214465	0.533662	-0.906002	40
1	seq38043_F	0.240721	0.150309	0.62441	-0.679435	34
1	seq65864_R	0.294758	0.150309	0.50994	-0.9716	10
1	seq63289_F	0.325165	0.167389	0.514783	-0.957964	43
1	ENSG00000186469_R	0.293297	0.0250514	0.0854134	-3.54939	5
1	seq76991_R	0.318207	0.187886	0.590452	-0.760108	9
1	seq2484_R	0.417482	0.546577	1.30922	0.388711	10
1	seq11809_F	0.243257	0.232295	0.954937	-0.0665226	21
1	seq67539_R	0.279154	0.177364	0.635363	-0.654346	24
1	seq65835_F	0.362603	0.250514	0.690878	-0.533497	23
1	seq55592_F	0.397256	0.209806	0.528138	-0.921014	23
1	seq82967_R	0.274669	0.17536	0.638442	-0.647372	32
1	seq50657_F	0.199281	0.300617	1.50851	0.593125	14
1	seq69460_R	0.42066	0.150309	0.357317	-1.48472	9
1	seq12036_F	0.41529	0.198134	0.477098	-1.06764	21
1	seq53084_F	0.313888	0.316275	1.0076	0.0109295	23
1	seq28782_F	0.239057	0.272435	1.13962	0.188556	23
1	seq5986_F	0.491342	0.285728	0.581527	-0.782083	105
1	seq67284_F	0.122255	0.155677	1.27338	0.348664	13
1	seq33846_F	0.245083	0.128836	0.525682	-0.927737	20
1	seq3458_R	0.0924085	0.192061	2.07839	1.05547	8
1	seq56331_R	0.345688	0.10221	0.295671	-1.75794	24
1	ENSG00000146085_R	0.261154	0.125257	0.479629	-1.06001	8
1	seq56047_F	0.379678	0.16534	0.435473	-1.19935	9
1	seq71830_R	0.310549	0.424401	1.36661	0.450606	16
1	ENSG00000186965_R	0.453505	0.0986401	0.217506	-2.20087	15
1	seq50077_R	0.462489	0.403607	0.872684	-0.196469	26
1	seq41223_F	0.345779	0.281829	0.815056	-0.295029	15
1	seq53384_F	0.490569	0.248009	0.505555	-0.98406	9
1	seq68552_F	0.478114	0.370761	0.775467	-0.366862	29
1	ENSG00000196290_F	0.295305	1.17742	3.98712	1.99535	5
1	seq80962_R	0.29014	0.161045	0.55506	-0.849284	27
1	seq39161_R	0.253119	0.0805225	0.318121	-1.65235	13
1	seq31584_R	0.245083	0.105216	0.429307	-1.21992	14
1	seq71214_F	0.215452	0.0563658	0.261616	-1.93448	7
1	seq79312_F	0.266511	0.459277	1.72329	0.785165	8
1	seq68889_R	0.23643	0.213901	0.904712	-0.14447	12
1	seq78457_F	0.237691	0.0901852	0.379423	-1.39812	24
1	seq7393_F	0.19671	0.222457	1.13089	0.177458	24
1	seq19721_F	0.200888	0.0751543	0.374111	-1.41846	11
1	seq81125_F	0.196296	0.032209	0.164084	-2.6075	6
1	ENSG00000160182_F	0.469114	0.234482	0.499839	-1.00046	24
1	seq13667_R	0.334813	0.0835048	0.249407	-2.00343	8
1	seq19134_F	0.433249	0.246339	0.568586	-0.814548	17
1	seq53390_F	0.20207	0.251988	1.24704	0.318502	16
1	seq63129_F	0.319412	0.582446	1.8235	0.866706	7
1	seq24951_R	0.158032	0.141958	0.898288	-0.15475	8
1	ENSG00000115685_R	0.2606	0.22028	0.845279	-0.2425	28
1	seq16517_R	0.277226	0.216621	0.78139	-0.355885	16
1	ENSG00000140950_R	0.349294	1.2557	3.59498	1.84598	47
1	ENSG00000157107_R	0.397974	0.430795	1.08247	0.11433	55
1	seq68573_R	0.365791	0.290815	0.79503	-0.330919	22
1	seq49902_R	0.286034	0.291946	1.02067	0.0295152	25
1	seq19665_F	0.475557	0.191302	0.402269	-1.31377	10
1	seq47041_R	0.599012	0.373494	0.623518	-0.681498	32
1	seq46508_R	0.504969	0.142398	0.281993	-1.82627	18
1	ENSG00000211776_R	0.245702	0.242806	0.988217	-0.0171007	12
1	seq38933_F	0.342765	0.1644	0.479629	-1.06001	15
1	seq12288_R	0.332219	0.0704572	0.212081	-2.23731	15
1	seq44265_R	0.380606	0.254369	0.668326	-0.581376	25
1	seq10998_R	0.17427	0.356983	2.04844	1.03453	23
1	seq2951_F	0.251397	0.429453	1.70827	0.772534	6
1	seq16796_R	0.50222	0.229638	0.457246	-1.12896	17
1	seq67887_F	0.34447	0.170086	0.493762	-1.01811	18
1	seq75867_R	0.31402	0.0830653	0.264523	-1.91854	18
1	seq75818_F	0.499006	0.248009	0.497007	-1.00866	9
1	ENSG00000158050_F	0.290427	0.0894695	0.308062	-1.69871	20
1	seq21407_F	0.179552	0.393912	2.19386	1.13347	57
1	seq47228_F	0.365042	0.815961	2.23525	1.16044	13
1	ENSG00000213626_F	0.31306	0.489519	1.56366	0.644927	36
1	ENSG00000204314_F	0.262762	0.507292	1.93062	0.949062	19
1	seq60994_R	0.357724	0.201306	0.562742	-0.829456	27
1	seq35270_F	0.161966	0.112732	0.69602	-0.5228	15
1	seq27695_R	0.277226	0.209641	0.756211	-0.403139	18
1	seq80369_R	0.221981	0.344457	1.55174	0.633888	11
1	seq45463_R	0.356963	0.132965	0.372491	-1.42472	12
1	seq60249_F	0.260351	0.435895	1.67426	0.743524	4
1	seq7263_R	0.531851	1.06625	2.00479	1.00345	15
1	ENSG00000129055_F	0.149461	0.195401	1.30738	0.386674	4
1	seq9185_R	0.224735	0.210917	0.938513	-0.0915518	30
1	seq4502_R	0.339588	0.614305	1.80897	0.855169	22
1	seq48608_F	0.416699	0.730071	1.75203	0.80903	34
1	seq69998_F	0.135496	0.331716	2.44817	1.2917	28
1	seq12238_R	0.381562	0.211372	0.553964	-0.852135	31
1	ENSG00000102158_R	0.168746	0.178144	1.05569	0.078188	26
1	ENSG00000115423_R	0.288397	0.293285	1.01695	0.0242492	40
1	seq61440_R	0.412222	0.200412	0.486174	-1.04046	14
1	seq32403_R	0.32567	0.110564	0.339495	-1.55854	103
1	ENSG00000113492_F	0.332826	0.135763	0.407909	-1.29368	30
1	ENSG00000206053_F	0.321582	1.00256	3.11759	1.64043	49
1	seq69791_R	0.0979329	0.272435	2.78185	1.47604	7
1	seq50947_R	0.267583	0.13152	0.491512	-1.0247	19
1	seq64553_R	0.466256	0.28412	0.609365	-0.714622	40
1	seq14274_R	0.272404	0.120247	0.441428	-1.17975	4
1	seq56495_F	0.254841	0.166413	0.653008	-0.614827	27
1	seq41317_F	0.399613	0.329523	0.824606	-0.278224	12
1	seq5854_F	0.104771	0.242806	2.3175	1.21257	12
1	seq31667_F	0.198018	0.0429453	0.216876	-2.20506	6
1	seq75508_R	0.141196	0.161045	1.14058	0.189769	6
1	seq26005_R	0.289781	0.256777	0.886108	-0.174445	23
1	ENSG00000169744_F	0.793662	0.317961	0.400625	-1.31968	12
1	seq70767_R	0.704447	0.208762	0.296349	-1.75463	8
1	seq33891_R	0.483638	0.272435	0.563303	-0.828018	23
1	ENSG00000204193_R	0.178389	0.285587	1.60092	0.678905	4
1	seq36139_R	0.673779	0.556142	0.825408	-0.276821	9
1	seq3210_F	0.427222	0.317318	0.742748	-0.429055	8
1	seq27726_F	0.392049	0.156242	0.398527	-1.32725	37
1	seq30962_R	0.409812	0.700122	1.7084	0.772646	18
1	seq44009_R	0.417847	0.212937	0.509606	-0.972546	5
1	seq39408_F	0.367042	0.734573	2.00133	1.00096	30
1	seq72838_F	0.229766	0.244252	1.06305	0.0882047	15
1	seq75867_F	0.379873	0.181825	0.478647	-1.06297	30
1	seq9703_R	0.621146	0.17035	0.274251	-1.86643	14
1	seq6107_R	0.0949196	0.3288	3.46399	1.79243	7
1	ENSG00000163492_F	0.328452	0.145612	0.443327	-1.17356	15
1	seq32971_F	0.310171	0.0801646	0.258453	-1.95203	14
1	seq46179_R	0.230734	0.279145	1.20981	0.274781	6
1	seq9899_R	0.435344	0.197179	0.452927	-1.14265	92
1	seq15531_R	0.189409	0.257672	1.3604	0.444033	6
1	seq17097_R	0.433069	0.20641	0.476621	-1.06909	70
1	seq8485_F	0.386458	0.0469715	0.121543	-3.04046	15
1	seq63163_R	0.60166	0.203543	0.338303	-1.56361	23
1	seq2566_F	0.22956	0.437262	1.90478	0.929624	21
1	seq63458_R	0.40586	0.151541	0.373382	-1.42128	60
1	seq13413_F	0.274212	0.0657601	0.239814	-2.06001	15
1	seq74512_R	0.35055	0.0563658	0.160793	-2.63673	11
1	seq41150_F	0.19687	0.0501029	0.254497	-1.97428	8
1	seq73478_F	0.328155	0.0952661	0.290308	-1.78434	70
1	seq56770_R	0.533632	0.235711	0.441712	-1.17882	21
1	seq30747_R	0.462465	0.0751543	0.162508	-2.62142	18
1	seq66802_R	0.299825	0.145612	0.485654	-1.042	15
1	seq69425_F	0.244954	0.208493	0.851151	-0.232513	30
1	seq57907_R	0.274054	0.146353	0.534031	-0.905004	18
1	seq3023_F	0.36438	0.26015	0.713952	-0.486102	12
1	seq47195_R	0.415375	0.24666	0.593826	-0.751887	38
1	ENSG00000049860_R	0.398562	0.485998	1.21938	0.286147	14
1	seq40905_R	0.253897	0.198795	0.782978	-0.352957	30
1	seq48201_R	0.429636	0.376761	0.87693	-0.189467	75
1	seq37120_F	0.653713	0.853223	1.30519	0.384265	16
1	seq45850_R	0.353563	0.135994	0.384638	-1.37843	20
1	seq34528_F	0.413255	0.365035	0.883317	-0.178997	6
1	seq28719_F	0.382966	0.37748	0.985675	-0.0208157	43
1	seq8265_F	0.415169	0.0835048	0.201135	-2.31377	8
1	ENSG00000176476_R	0.305904	0.155492	0.508302	-0.976241	28
1	seq23752_R	0.324903	0.222123	0.683659	-0.548651	44
1	seq28129_F	0.305551	0.702693	2.29976	1.20148	19
1	seq60112_F	0.272921	0.316722	1.16049	0.214734	13
1	ENSG00000165966_R	0.40363	0.0982788	0.243487	-2.03808	38
1	seq25400_R	0.243744	0.16701	0.685184	-0.545436	8
1	seq5519_F	0.213815	0.294082	1.37541	0.459858	22
1	seq54213_R	0.365042	0.0751543	0.205878	-2.28014	13
1	seq50860_F	0.284316	0.176834	0.621963	-0.6851	16
1	ENSG00000124019_F	0.308112	0.1644	0.533573	-0.906244	31
1	seq56540_F	0.267432	0.0610629	0.22833	-2.13081	15
1	seq63384_R	0.278107	0.197968	0.711838	-0.490378	40
1	seq42449_F	0.480625	0.469715	0.9773	-0.033126	7
1	seq7552_R	0.293584	0.19057	0.649117	-0.62345	27
1	seq15508_F	0.424627	0.44936	1.05825	0.0816764	47
1	seq955_F	0.291575	0.143151	0.490959	-1.02633	41
1	ENSG00000176909_R	0.332552	0.263656	0.792827	-0.334922	60
1	ENSG00000166825_R	0.198562	0.193819	0.976114	-0.0348786	18
1	ENSG00000134757_F	0.414633	0.210432	0.507514	-0.978479	4
1	seq45477_R	0.163389	0.183711	1.12438	0.169125	8
1	seq45973_R	0.286497	0.10406	0.363214	-1.46111	12
1	seq40744_R	0.338999	0.422743	1.24704	0.318502	7
1	seq18830_R	0.417345	0.150309	0.360155	-1.47331	7
1	seq49087_R	0.291539	0.305315	1.04725	0.0666085	47
1	seq32503_F	0.356433	0.0536817	0.150608	-2.73113	13
1	seq28927_R	0.350093	0.242544	0.692797	-0.529495	21
1	seq82685_F	0.114506	0.13152	1.14859	0.199858	3
1	seq48501_R	0.402394	0.0462488	0.114934	-3.12112	12
1	seq11279_R	0.22178	0.195401	0.881058	-0.182692	29
1	seq49697_R	0.271199	0.265724	0.979813	-0.029421	27
1	seq55557_R	0.326707	0.130531	0.399536	-1.3236	18
1	seq60585_R	0.218566	0.130268	0.59601	-0.746593	14
1	seq57603_F	0.447311	0.0793296	0.177348	-2.49535	17
1	seq19709_R	0.212138	0.0150309	0.0708543	-3.819	4
1	seq71612_R	0.286868	0.200412	0.698619	-0.517422	14
1	seq76069_F	0.425079	0.205422	0.483256	-1.04914	14
1	seq43416_F	0.347135	0.135278	0.389699	-1.35957	9
1	seq27213_R	0.344953	0.243357	0.705478	-0.503328	20
1	seq59343_F	0.640331	0.150309	0.234736	-2.09089	7
1	seq10108_R	0.343873	0.331563	0.964203	-0.0525918	16
1	seq78257_F	0.291915	0.0845486	0.289634	-1.7877	31
1	ENSG00000124882_F	0.41456	0.143476	0.346093	-1.53077	32
1	ENSG00000099381_R	0.190232	0.326758	1.71768	0.780461	22
1	seq62889_R	0.320035	0.18659	0.583029	-0.778359	28
1	ENSG00000090975_F	0.390088	0.252792	0.648038	-0.62585	21
1	seq79496_R	0.329055	0.0676389	0.205555	-2.2824	9
1	seq67232_R	0.257639	0.140914	0.546945	-0.870532	7
1	ENSG00000258674_R	0.265537	0.929181	3.49925	1.80704	32
1	seq66524_F	0.186156	0.192061	1.03172	0.0450513	17
1	seq15314_F	0.312046	0.242164	0.776052	-0.365775	8
1	seq49564_F	0.321604	0.105899	0.329285	-1.60259	21
1	ENSG00000046889_F	0.264208	0.0571173	0.216183	-2.20967	24
1	seq29193_R	0.277226	0.0751543	0.271095	-1.88313	8
1	seq33092_R	0.258682	0.138746	0.536359	-0.898728	12
1	seq8568_F	0.277226	0.112732	0.406642	-1.29817	9
1	seq26850_F	0.224995	0.134652	0.598466	-0.74066	23
1	seq57993_F	0.342313	0.16534	0.483007	-1.04989	4
1	seq29622_R	0.225396	0.142793	0.633521	-0.658537	9
1	seq36525_R	0.44115	0.380782	0.863157	-0.212304	29
1	ENSG00000267631_R	0.36883	0.132272	0.358625	-1.47945	24
1	seq61087_F	0.283252	0.0854027	0.301508	-1.72973	21
1	seq10861_F	0.326945	0.145612	0.44537	-1.16692	15
1	seq36981_F	0.437293	0.147303	0.336851	-1.56982	24
1	ENSG00000103852_F	0.11752	0.150309	1.27901	0.355028	3
1	seq8619_F	0.434627	0.539343	1.24093	0.311424	16
1	ENSG00000101882_F	0.185182	0.0204966	0.110684	-3.17549	10
1	seq65678_F	0.341108	0.120247	0.352519	-1.50423	9
1	seq7606_R	0.451711	0.196833	0.435749	-1.19843	20
1	seq39198_R	0.450959	0.1529	0.339056	-1.56041	28
1	seq34397_R	0.375158	0.319406	0.85139	-0.232109	7
1	ENSG00000137699_R	0.405429	0.252792	0.623518	-0.681498	32
1	seq20658_R	0.307359	0.150309	0.489033	-1.03199	3
1	ENSG00000003400_R	0.454007	0.0876801	0.193125	-2.37239	5
1	seq49538_F	0.181469	0.0835048	0.460161	-1.11979	17
1	seq27473_F	0.102453	0.0939429	0.916938	-0.125104	3
1	seq3021_F	0.220977	0.35072	1.58714	0.666426	26
1	seq67652_F	0.376665	0.127762	0.339194	-1.55982	19
1	seq15623_R	0.347008	0.150309	0.433157	-1.20704	18
1	seq11075_R	0.10848	0.0901852	0.831357	-0.26646	4
1	seq81449_R	0.385705	0.157824	0.409183	-1.28918	9
1	seq26282_R	0.41849	0.294605	0.703972	-0.506411	24
1	seq41056_R	0.315681	0.492082	1.55879	0.64043	41
1	seq41885_R	0.40762	0.152586	0.374334	-1.4176	32
1	seq23916_R	0.395348	0.655346	1.65764	0.729135	24
1	ENSG00000162076_F	0.417693	0.462488	1.10725	0.146975	25
1	seq48202_F	0.346806	0.0683221	0.197004	-2.3437	21
1	seq25363_F	0.601157	0.173794	0.2891	-1.79036	15
1	seq61764_F	0.340505	0.371075	1.08978	0.124032	15
1	seq55520_F	0.535969	0.207927	0.387946	-1.36607	29
1	seq74383_F	0.448753	0.202339	0.450891	-1.14915	12
1	ENSG00000164171_R	0.180046	0.140914	0.782658	-0.353546	15
1	seq43039_F	0.284974	0.096627	0.339073	-1.56033	13
1	seq52210_F	0.508365	0.36693	0.721785	-0.470359	16
1	seq34827_F	0.259433	0.218305	0.841473	-0.249011	20
1	seq72966_F	0.418124	0.399096	0.95449	-0.0671976	28
1	seq287_R	0.448985	0.0845486	0.188311	-2.40881	7
1	seq78956_F	0.237851	0.200412	0.842591	-0.247095	29
1	seq54653_R	0.265842	0.989532	3.72226	1.89618	17
1	seq8160_R	0.541007	0.130075	0.240431	-2.05631	25
1	seq72266_F	0.359991	0.211685	0.588027	-0.766045	59
1	seq63515_F	0.381451	0.167992	0.440403	-1.1831	16
1	ENSG00000163132_F	0.204504	0.946945	4.63045	2.21115	89
1	seq44279_F	0.224492	0.178492	0.79509	-0.330811	7
1	seq37528_F	0.556354	0.197775	0.355483	-1.49215	18
1	ENSG00000187689_R	0.443561	0.112732	0.254151	-1.97624	9
1	seq31101_F	0.473426	0.35072	0.740813	-0.432819	17
1	seq66495_F	0.368765	0.298586	0.809692	-0.304555	36
1	seq987_R	0.329456	0.34237	1.0392	0.0554679	35
1	seq50523_F	0.32343	0.269303	0.832648	-0.264222	11
1	seq44496_F	0.381573	0.246936	0.647153	-0.627822	34
1	ENSG00000101162_F	0.374115	0.170543	0.455856	-1.13335	25
1	ENSG00000185052_R	0.306586	0.135856	0.443125	-1.17421	77
1	seq81775_R	0.395749	0.125257	0.316506	-1.65969	11
1	seq9663_F	0.224191	0.13152	0.586643	-0.769445	19
1	seq19461_R	0.289279	0.199448	0.689467	-0.536447	51
1	seq42757_R	0.341201	0.167652	0.491359	-1.02515	12
1	seq13056_F	0.43611	0.0751543	0.172329	-2.53676	10
1	seq63784_R	0.296949	0.339333	1.14273	0.192487	32
1	seq29667_F	0.475396	0.205569	0.432417	-1.2095	33
1	seq11884_F	0.141961	0.509379	3.58817	1.84325	35
1	seq55968_F	0.300284	0.0816895	0.272041	-1.8781	22
1	seq68994_R	0.394745	0.19728	0.499766	-1.00068	7
1	ENSG00000114850_R	0.161076	0.529497	3.28725	1.71688	21
1	seq20428_F	0.295808	0.194149	0.656334	-0.607497	23
1	seq52924_R	0.50519	0.114365	0.226381	-2.14318	22
1	seq65432_F	0.433529	0.106671	0.246052	-2.02297	30
1	ENSG00000138650_F	0.470078	0.1209	0.257192	-1.95908	22
1	seq6944_R	0.339346	0.161871	0.477008	-1.06791	25
1	seq68967_F	0.62878	0.300617	0.478097	-1.06463	5
1	ENSG00000162367_R	0.257458	0.169849	0.659714	-0.600087	49
1	ENSG00000109445_R	0.194299	0.703445	3.62043	1.85616	24
1	seq263_R	0.362172	0.196833	0.543478	-0.879706	20
1	seq39970_F	0.134308	0.407981	3.03765	1.60296	6
1	ENSG00000254440_F	0.0401776	0.0501029	1.24704	0.318502	2
1	seq26666_F	0.292493	0.190391	0.650925	-0.619437	14
1	seq46912_F	0.272991	0.15234	0.558041	-0.841557	36
1	seq26555_F	0.333474	0.244252	0.732445	-0.449207	11
1	seq71900_R	0.486608	0.214727	0.441272	-1.18026	34
1	seq9189_F	0.414151	0.2435	0.58795	-0.766234	24
1	ENSG00000137491_R	0.447527	0.309103	0.690691	-0.533888	61
1	seq50120_R	0.196067	0.0601235	0.306648	-1.70534	14
1	seq69967_F	0.195634	0.265931	1.35933	0.442893	12
1	seq16664_F	0.347354	0.953094	2.74387	1.45621	21
1	ENSG00000115297_R	0.435048	0.171446	0.394085	-1.34342	31
1	ENSG00000184478_R	0.25398	0.128836	0.507269	-0.979178	13
1	seq19876_F	0.298551	0.057811	0.193639	-2.36856	12
1	ctrl_seq291__chr11:57261067-57261237_	0.351554	1.08974	3.09977	1.63216	35
1	seq13470_F	0.309081	0.0590498	0.19105	-2.38798	13
1	seq24937_R	0.470078	0.278071	0.591542	-0.757447	19
1	seq64974_R	0.227807	0.135278	0.593826	-0.751887	19
1	seq55211_F	0.362268	0.354896	0.979649	-0.0296634	35
1	ENSG00000087095_R	0.415838	0.140914	0.338868	-1.5612	7
1	seq49008_R	0.240061	0.300617	1.25225	0.324526	11
1	seq82708_R	0.231423	0.0150309	0.0649498	-3.94453	9
1	seq31015_F	0.285663	0.16534	0.578793	-0.788881	9
1	ENSG00000182986_F	0.354367	0.0375772	0.10604	-3.23731	9
1	seq20827_F	0.464051	0.279145	0.601538	-0.733271	13
1	ENSG00000106397_R	0.286265	0.0977007	0.341294	-1.55091	19
1	seq73985_R	0.444465	0.122126	0.27477	-1.8637	7
1	ENSG00000006534_F	0.290922	0.0580738	0.19962	-2.32467	21
1	ENSG00000072756_R	0.248371	1.16375	4.68555	2.22822	65
1	seq28478_F	0.529541	0.280576	0.529848	-0.916349	14
1	ENSG00000093134_F	0.332856	0.121403	0.364732	-1.45509	12
1	seq78355_R	0.337492	0.388297	1.15054	0.202309	11
1	seq63887_F	0.238806	0.155006	0.649088	-0.623515	15
1	seq15333_R	0.39133	0.496019	1.26752	0.342009	14
1	ENSG00000106123_F	0.474899	1.06719	2.2472	1.16813	4
1	seq3453_F	0.302309	0.205151	0.678613	-0.559339	36
1	ENSG00000196565_R	0.194271	0.340405	1.75222	0.809185	16
1	seq67523_F	0.22399	0.200412	0.894734	-0.160469	11
1	seq36309_F	0.342403	0.221288	0.64628	-0.629769	53
1	seq4881_F	0.573736	0.00751543	0.0130991	-6.25439	9
1	seq57877_F	0.489363	0.270556	0.552873	-0.854981	14
1	seq416_R	0.295521	0.189228	0.64032	-0.643134	55
1	seq51059_R	0.318778	0.156242	0.490128	-1.02877	37
1	ENSG00000141458_F	0.286961	0.500065	1.74263	0.801263	25
1	seq25304_F	0.162719	0.0187886	0.115466	-3.11446	3
1	seq75494_F	0.280574	0.212937	0.758936	-0.397951	17
1	seq56433_F	0.581236	1.13567	1.95388	0.966342	8
1	seq30179_F	0.378983	0.28761	0.758899	-0.39802	51
1	seq10998_F	0.206412	1.07095	5.1884	2.37529	7
1	seq53570_F	0.253643	0.10783	0.425126	-1.23404	22
1	ENSG00000172840_R	0.280239	0.436835	1.55879	0.64043	15
1	seq54597_F	0.581772	0.205422	0.353097	-1.50186	14
1	seq28270_F	0.360092	0.126823	0.352196	-1.50555	15
1	seq31229_F	0.364181	0.257672	0.707538	-0.499121	41
1	ENSG00000174123_R	0.470078	0.0375772	0.0799382	-3.64497	7
1	seq6296_R	0.290206	0.268821	0.926312	-0.11043	25
1	ENSG00000172037_F	0.223534	0.12298	0.550163	-0.86207	10
1	seq72426_F	0.54412	0.0751543	0.138121	-2.856	6
1	seq15533_F	0.320165	0.145612	0.454801	-1.13669	15
1	seq11088_F	0.204906	0.225463	1.10033	0.13793	4
1	seq2829_R	0.217964	0.19728	0.905106	-0.143841	23
1	seq54702_F	0.329456	0.0296063	0.089864	-3.47611	32
1	seq80328_F	0.260007	0.167487	0.644164	-0.6345	34
1	seq15264_R	0.380742	0.203359	0.534112	-0.904786	16
1	seq31670_R	0.601955	0.15915	0.264389	-1.91927	16
1	seq66025_F	0.267851	0.69309	2.5876	1.37161	26
1	seq64195_R	0.359695	0.0355994	0.0989711	-3.33685	37
1	seq12282_R	0.431508	0.138284	0.320467	-1.64175	24
1	seq46009_F	0.195435	0.182518	0.933903	-0.0986552	13
1	seq52647_R	0.5882	0.375772	0.63885	-0.646451	4
1	seq36518_F	0.295305	0.75058	2.54171	1.3458	77
1	seq68296_F	0.254841	0.0214727	0.0842591	-3.56902	6
1	seq2816_F	0.291288	0.0751543	0.258007	-1.95452	5
1	seq74219_R	0.294444	0.096627	0.328167	-1.6075	13
1	seq19388_R	0.492241	0.20122	0.408783	-1.29059	30
1	seq39132_F	0.352832	0.546577	1.54911	0.631442	10
1	seq62964_R	0.484952	0.374173	0.771566	-0.374139	46
1	seq38816_R	0.373104	0.181054	0.485263	-1.04316	21
1	ENSG00000198252_R	0.207838	0.211245	1.01639	0.0234575	36
1	seq73392_R	0.420358	0.801646	1.90706	0.931347	23
1	seq60077_F	0.263967	0.571173	2.16381	1.11357	9
1	seq11396_F	0.491578	0.223432	0.454519	-1.13759	36
1	seq35831_R	0.37335	0.154066	0.412659	-1.27698	39
1	seq24765_F	0.34151	0.140288	0.410788	-1.28353	44
1	seq68886_R	0.218055	0.143476	0.657983	-0.603877	10
1	seq41508_F	0.553246	0.202917	0.366775	-1.44703	9
1	ENSG00000166840_R	0.496595	0.992037	1.99768	0.998324	9
1	seq19231_F	0.294533	0.142601	0.484159	-1.04645	38
1	seq760_R	0.382803	0.236597	0.618064	-0.694172	53
1	ENSG00000114107_F	0.30275	0.238726	0.788523	-0.342774	16
1	seq68306_F	0.583379	0.35072	0.601188	-0.734112	14
1	seq10008_R	0.311879	0.159703	0.512068	-0.965594	7
1	seq43416_R	0.491403	0.184995	0.376463	-1.40942	12
1	ENSG00000127423_R	0.21627	0.558289	2.58144	1.36818	34
1	ENSG00000123505_F	0.320082	1.71324	5.35251	2.42022	53
1	seq75485_R	0.372821	0.209914	0.563043	-0.828684	28
1	seq16019_R	0.367308	0.292706	0.796896	-0.327536	18
1	seq8048_R	0.26015	0.200412	0.770369	-0.376378	23
1	seq37263_R	0.444876	0.163973	0.368582	-1.43994	10
1	seq20978_R	0.268616	0.139572	0.519598	-0.944532	6
1	seq31622_F	0.188634	0.34571	1.8327	0.873974	39
1	ENSG00000256771_R	0.234777	0.421518	1.7954	0.844303	22
1	seq73710_F	0.134778	0.150309	1.11523	0.157348	10
1	seq76146_F	0.411534	0.214727	0.521772	-0.938508	20
1	seq13354_R	0.314591	0.278071	0.883914	-0.178022	9
1	ENSG00000161281_R	0.445218	0.0563658	0.126603	-2.98162	15
1	seq41872_R	0.355331	0.487	1.37055	0.45476	24
1	seq4802_F	0.182406	0.320659	1.75794	0.813882	14
1	seq70268_R	0.347285	0.112732	0.324608	-1.62323	15
1	ENSG00000117305_R	0.281243	0.651338	2.31592	1.21159	2
1	seq32136_F	0.275719	0.353852	1.28338	0.359947	23
1	ENSG00000166068_F	0.390453	0.273289	0.699926	-0.514725	32
1	seq53854_R	0.376897	0.557877	1.48018	0.565776	25
1	seq72811_R	0.395498	0.112732	0.285037	-1.81078	15
1	seq50356_F	0.261885	0.0614899	0.234797	-2.09051	10
1	seq24136_F	0.556547	0.281012	0.50492	-0.985873	22
1	seq28557_R	0.365114	0.158137	0.433117	-1.20717	47
1	seq38634_F	0.459121	0.133228	0.290181	-1.78497	21
1	seq64448_R	0.410615	0.262205	0.638567	-0.647091	44
1	seq80483_F	0.274444	0.237025	0.863656	-0.211471	12
1	seq30781_F	0.437775	0.16534	0.377681	-1.40476	24
1	seq76305_R	0.675737	0.244252	0.36146	-1.46809	15
1	seq63759_R	0.269592	0.0826698	0.306648	-1.70534	29
1	seq34988_F	0.327735	0.171781	0.524148	-0.931954	20
1	ENSG00000102081_F	0.303843	1.25257	4.12243	2.0435	23
1	seq7999_R	0.321564	0.115416	0.358919	-1.47827	27
1	seq11446_F	0.0723197	1.87886	25.9799	4.69932	2
1	seq28397_R	0.253119	0.137783	0.544341	-0.877418	5
1	seq39323_R	0.401374	0.195401	0.486831	-1.03851	9
1	seq4462_R	0.182521	0.064418	0.352935	-1.50253	6
1	seq79378_F	0.0940156	0.308133	3.27746	1.71258	9
1	seq80757_R	0.548742	0.474659	0.864996	-0.209235	18
1	seq78142_F	0.468069	0.989532	2.11407	1.08003	5
1	seq29167_F	0.308145	0.251604	0.816511	-0.292455	22
1	ENSG00000146215_F	0.195608	0.240494	1.22947	0.298038	34
1	seq3974_R	0.375029	0.294176	0.784407	-0.350326	34
1	seq35861_F	0.426796	0.0819866	0.192098	-2.38009	21
1	ENSG00000156697_R	0.164574	0.861384	5.23404	2.38792	25
1	seq52829_R	0.458025	0.332826	0.726656	-0.460656	6
1	seq69096_F	0.661424	0.187886	0.284063	-1.81572	7
1	seq16559_F	0.214548	0.135278	0.630523	-0.665378	4
1	seq45276_R	0.442958	0.0187886	0.0424162	-4.55924	3
1	seq73709_R	0.304546	0.86678	2.84614	1.509	29
1	seq12536_F	0.300529	0.250514	0.83358	-0.262608	14
1	seq32588_F	0.317094	0.144528	0.455788	-1.13357	12
1	seq43306_F	0.46319	0.611971	1.32121	0.401858	20
1	seq63281_F	0.349545	0.127762	0.36551	-1.45202	19
1	seq78146_R	0.458025	0.212937	0.464904	-1.105	29
1	seq58665_F	0.347691	0.317961	0.914493	-0.128957	12
1	seq68968_F	0.202495	0.105216	0.519598	-0.944532	4
1	seq36830_F	0.25178	0.150309	0.596985	-0.744233	8
1	seq61281_R	0.411821	0.244252	0.593102	-0.753647	11
1	seq3629_R	0.112497	0.0250514	0.222685	-2.16692	2
1	seq58705_F	0.498202	0.187886	0.377128	-1.40688	11
1	seq3130_F	0.312582	0.135278	0.432776	-1.20831	14
1	seq66743_F	0.576366	0.211799	0.367472	-1.44429	21
1	seq31198_F	0.421317	0.24596	0.583788	-0.776484	21
1	seq19429_F	0.329456	1.02711	3.11759	1.64043	2
1	seq67933_F	0.28228	0.85579	3.0317	1.60013	30
1	seq46574_F	0.194438	0.12262	0.630638	-0.665117	37
1	seq41590_F	0.220876	0.64257	2.90918	1.54061	39
1	ENSG00000147082_F	0.370579	0.216621	0.584548	-0.774607	50
1	seq36477_R	0.218164	0.146551	0.671746	-0.574013	19
1	seq35892_R	0.426887	0.110644	0.259188	-1.94793	35
1	seq23380_R	0.223847	0.161045	0.719443	-0.475047	13
1	ENSG00000197971_F	0.148657	0.475978	3.20185	1.6789	2
1	seq68191_F	0.361598	0.0281829	0.0779397	-3.6815	7
1	seq64446_F	0.247092	0.0676389	0.273739	-1.86912	9
1	ENSG00000132640_F	0.400883	1.25814	3.13842	1.65004	53
1	seq199_F	0.42541	0.170202	0.40009	-1.3216	33
1	ENSG00000176198_R	0.0512265	0.187886	3.66775	1.8749	3
1	seq58781_R	0.364813	0.16534	0.453218	-1.14172	14
1	seq15202_R	0.453642	0.512416	1.12956	0.175762	10
1	ENSG00000205581_R	0.392195	0.63014	1.6067	0.684101	12
1	seq44290_R	0.428537	0.166413	0.388328	-1.36465	55
1	seq42299_R	0.445971	0.225463	0.505555	-0.98406	9
1	ENSG00000155754_R	0.265926	0.198454	0.746278	-0.422215	63
1	seq39745_R	0.310829	0.312004	1.00378	0.00544716	32
1	ENSG00000174948_R	0.652217	0.267215	0.409704	-1.28735	17
1	seq26310_F	0.327161	0.193254	0.590701	-0.7595	6
1	seq56235_F	0.327849	0.300617	0.916938	-0.125104	9
1	seq44821_R	0.443875	0.130703	0.294459	-1.76386	22
1	seq67838_R	0.380884	0.16534	0.434095	-1.20392	4
1	seq1485_R	0.221846	3.68053	16.5905	4.05229	36
1	seq57902_R	0.329456	0.425875	1.29266	0.370341	5
1	seq54293_R	0.235039	0.142793	0.60753	-0.718972	9
1	seq61442_R	0.489802	0.819866	1.67387	0.74319	10
1	seq70493_F	0.359456	0.198741	0.552896	-0.854921	44
1	seq2341_F	0.385157	0.850611	2.20848	1.14305	21
1	seq23091_R	0.319412	0.42838	1.34115	0.423472	19
1	ENSG00000197479_F	0.393238	0.366377	0.931693	-0.102073	7
1	ENSG00000070061_R	0.282301	0.185908	0.658547	-0.602642	18
1	ENSG00000165660_R	0.275217	0.250514	0.910245	-0.135674	17
1	seq64198_F	0.31651	0.211546	0.668369	-0.581284	26
1	ENSG00000137802_R	0.229873	0.789121	3.43285	1.77941	13
1	seq38047_R	0.654122	0.251478	0.384451	-1.37913	25
1	seq5472_F	0.388992	0.18447	0.474225	-1.07636	10
1	seq56537_F	0.488706	1.1444	2.34169	1.22755	21
1	seq49508_R	0.241614	0.109315	0.452439	-1.1442	21
1	seq28938_R	0.430474	0.0214727	0.0498814	-4.32535	6
1	ENSG00000105879_R	0.278118	0.542781	1.95162	0.964672	26
1	seq64194_R	0.542081	0.767365	1.41559	0.501407	37
1	seq38067_F	0.307646	0.150309	0.488577	-1.03334	20
1	seq52390_R	0.36619	0.0679968	0.185687	-2.42905	20
1	seq6477_F	0.214281	0.0417524	0.194849	-2.35957	8
1	ENSG00000188937_R	0.218968	0.137783	0.629238	-0.668322	5
1	seq12128_R	0.268572	0.200412	0.746212	-0.422342	38
1	seq17059_F	0.447432	0.154864	0.346116	-1.53067	32
1	seq44589_F	0.246544	0.177638	0.720509	-0.472911	21
1	seq55658_R	0.195634	0.0693732	0.354607	-1.49571	12
1	seq64240_F	0.186826	0.118994	0.636927	-0.650801	11
1	seq186_F	0.441588	0.102483	0.232079	-2.10732	10
1	seq22898_F	0.385102	0.101458	0.263458	-1.92435	19
1	seq49251_F	0.212138	0.325669	1.53518	0.618404	14
1	seq68314_R	0.377	0.100206	0.265798	-1.9116	17
1	seq63763_F	0.293297	0.0250514	0.0854134	-3.54939	8
1	seq14537_F	0.292292	0.0751543	0.257121	-1.95948	11
1	seq44232_R	0.596236	0.51105	0.857127	-0.22242	14
1	ENSG00000186298_F	0.309167	0.544869	1.76238	0.817524	19
1	seq59329_R	0.235709	0.155876	0.661307	-0.596609	26
1	seq3622_R	0.415838	0.204587	0.491987	-1.02331	17
1	seq80143_F	0.215452	0.253646	1.17727	0.235447	23
1	seq68008_R	0.19687	0.0250514	0.127249	-2.97428	2
1	ENSG00000198003_F	0.277226	0.176449	0.636483	-0.651806	22
1	seq48582_R	0.184566	1.27997	6.93504	2.7939	31
1	seq52752_F	0.222986	0.234857	1.05324	0.0748332	7
1	seq27211_F	0.378368	0.362701	0.958594	-0.0610088	22
1	ENSG00000104886_R	0.572531	0.157824	0.27566	-1.85904	19
1	seq78858_F	0.191131	0.461662	2.41543	1.27228	34
1	seq67891_R	0.489463	1.21951	2.49154	1.31704	96
1	ENSG00000186115_R	0.279931	0.796023	2.84363	1.50774	48
1	seq71063_R	0.302839	0.338195	1.11675	0.159304	7
1	seq49938_R	0.37146	0.0819866	0.220714	-2.17975	10
1	seq2293_R	0.339501	0.150309	0.442734	-1.17549	11
1	seq32189_R	0.338126	0.181953	0.53812	-0.893999	18
1	seq166_F	0.442097	0.343563	0.77712	-0.36379	27
1	seq61136_R	0.371749	0.346765	0.932794	-0.10037	56
1	seq13164_F	0.5328	0.308968	0.579895	-0.786137	53
1	seq43068_F	0.268186	1.15237	4.2969	2.1033	23
1	seq80258_F	0.291074	0.546868	1.87879	0.909806	46
1	ENSG00000121207_R	0.250859	0.220766	0.88004	-0.184359	15
1	seq47928_R	0.279636	0.217948	0.779397	-0.35957	9
1	seq4943_F	0.383696	0.26304	0.685543	-0.544681	17
1	seq47732_F	0.285261	0.156572	0.548871	-0.865461	11
1	seq38223_R	0.317768	1.34936	4.24637	2.08623	21
1	seq77934_F	0.27786	0.117346	0.422322	-1.24359	56
1	ENSG00000163507_R	0.342479	0.76191	2.22469	1.1536	28
1	seq69587_F	0.277226	0.375772	1.35547	0.438797	2
1	seq49289_R	0.202495	0.281829	1.39178	0.476932	59
1	seq25711_R	0.344635	0.233814	0.678439	-0.559709	26
1	seq57856_F	0.253828	0.0663127	0.26125	-1.93649	16
1	seq67772_F	0.309368	0.112732	0.364393	-1.45643	11
1	seq62245_F	0.415838	0.740807	1.78148	0.833075	13
1	ENSG00000143507_R	0.455404	0.522813	1.14802	0.199146	22
1	seq39729_F	0.607485	0.150309	0.247428	-2.01492	9
1	seq55990_R	0.206245	1.02711	4.98004	2.31616	17
1	seq30187_R	0.199482	0.172855	0.86652	-0.206695	19
1	seq62972_R	0.258859	0.325669	1.2581	0.331241	20
1	seq45380_F	0.382692	0.187886	0.490959	-1.02633	15
1	seq32858_R	0.366764	0.289881	0.790374	-0.339392	20
1	ENSG00000182782_R	0.323179	0.117429	0.363355	-1.46055	15
1	ENSG00000129521_R	0.289279	0.129812	0.448744	-1.15604	10
1	seq4389_R	0.460861	0.163571	0.354925	-1.49441	16
1	seq80342_F	0.481422	0.278513	0.578522	-0.789557	33
1	ENSG00000161677_R	0.341875	0.286953	0.839351	-0.252654	43
1	seq36642_R	0.564719	1.20247	2.12933	1.0904	26
1	seq11211_R	0.223534	0.382604	1.71162	0.77536	10
1	seq73356_R	0.323584	0.277493	0.85756	-0.22169	12
1	seq8618_R	0.505033	0.458442	0.907746	-0.139639	19
1	seq52504_F	0.439658	0.271987	0.618634	-0.692843	20
1	ENSG00000023734_R	0.119241	0.456294	3.82664	1.93608	27
1	ENSG00000161640_R	0.373652	0.206674	0.55312	-0.854334	7
1	seq75573_F	0.694836	0.198938	0.286309	-1.80435	16
1	seq22752_F	0.179077	0.20399	1.13912	0.187918	6
1	seq34183_R	0.40258	0.142793	0.354696	-1.49535	29
1	seq64607_F	0.170755	0.112732	0.660195	-0.599036	5
1	ENSG00000188818_F	0.0522309	0.125257	2.39814	1.26192	2
1	seq28875_F	0.202124	0.190776	0.943857	-0.0833598	12
1	seq6285_R	0.360634	0.30663	0.850251	-0.234039	24
1	ENSG00000165672_F	0.318711	1.08886	3.41646	1.7725	42
1	seq72785_R	0.240205	0.139572	0.581056	-0.783251	13
1	seq46391_F	0.41624	0.280576	0.674073	-0.569023	29
1	seq76327_R	0.343781	0.490137	1.42573	0.511697	22
1	seq54627_F	0.278947	0.246936	0.885241	-0.175858	6
1	seq54265_R	0.403321	0.225463	0.559016	-0.839039	12
1	seq72802_R	0.359502	0.169914	0.472637	-1.08119	22
1	seq23652_F	0.327247	0.232978	0.711935	-0.490182	19
1	seq13604_F	0.558705	0.455347	0.815004	-0.295121	16
1	seq27291_F	0.502603	0.0775402	0.154277	-2.6964	62
1	ENSG00000100632_R	0.132586	0.0375772	0.283417	-1.819	3
1	seq21192_F	0.39634	0.170202	0.429435	-1.21949	33
1	seq54259_F	0.354367	0.0601235	0.169665	-2.55924	4
1	seq5691_F	0.220575	0.77409	3.50942	1.81123	29
1	seq60258_R	0.3263	0.230831	0.707421	-0.499359	27
1	seq7536_R	0.203979	0.196558	0.963618	-0.0534665	12
1	seq50628_R	0.352759	0.237154	0.672282	-0.572862	44
1	ENSG00000111339_F	0.350406	0.155677	0.444275	-1.17047	13
1	ENSG00000159455_R	0.345837	0.0896071	0.259103	-1.94841	25
1	seq52527_F	0.559724	0.126823	0.226581	-2.1419	15
1	seq29369_F	0.355217	0.216621	0.609828	-0.713527	16
1	seq10027_R	0.388116	0.240494	0.619645	-0.690486	4
1	ENSG00000005302_F	0.370973	0.0751543	0.202587	-2.30339	8
1	seq43948_F	0.624579	0.157141	0.251595	-1.99083	10
1	seq48453_F	0.265172	0.150309	0.566834	-0.819001	7
1	seq71274_F	0.343088	0.0993111	0.289462	-1.78855	27
1	seq1963_R	0.242484	0.269671	1.11212	0.153315	16
1	seq6470_R	0.389593	0.087276	0.224018	-2.15831	30
1	seq50735_F	0.42086	0.125257	0.297622	-1.74845	11
1	seq72876_R	0.329858	0.112732	0.341758	-1.54895	29
1	seq48493_R	0.393741	0.247383	0.628289	-0.670499	23
1	ENSG00000134716_F	0.32876	0.511286	1.55519	0.637095	126
1	seq3309_F	0.413026	0.150309	0.363921	-1.4583	29
1	seq6574_R	0.26919	0.04384	0.162859	-2.6183	11
1	seq63839_R	0.328378	0.166806	0.507969	-0.977188	40
1	seq74955_F	0.248599	0.150309	0.604623	-0.725892	7
1	seq60629_R	0.229012	0.0614899	0.2685	-1.897	10
1	seq33874_F	0.176781	0.0918553	0.519598	-0.944532	8
1	seq16730_F	0.177786	0.200412	1.12726	0.172825	11
1	seq78599_R	0.363848	0.475978	1.30818	0.387556	74
1	ENSG00000121774_F	0.190627	0.730153	3.83027	1.93744	129
1	seq79583_R	0.145443	0.250514	1.72242	0.784441	14
1	seq60029_F	0.229012	0.0751543	0.328167	-1.6075	8
1	seq37486_F	0.543859	0.584154	1.07409	0.103117	65
1	seq45257_F	0.198879	0.0187886	0.0944724	-3.40396	3
1	seq28450_F	0.248121	0.179637	0.72399	-0.465959	40
1	seq69641_R	0.626771	0.695178	1.10914	0.149444	3
1	seq17412_F	0.279988	0.170663	0.609537	-0.714213	47
1	ENSG00000113328_F	0.319753	0.289273	0.904677	-0.144525	52
1	seq38540_F	0.357983	0.135278	0.377889	-1.40396	9
1	seq54992_R	0.474714	0.358428	0.755041	-0.405373	12
1	seq56138_F	0.343726	0.336899	0.980137	-0.0289453	28
1	seq51362_F	0.365114	0.39456	1.08065	0.111899	23
1	seq80753_F	0.249832	0.129812	0.519598	-0.944532	10
1	seq63001_F	0.235301	0.277744	1.18038	0.23925	22
1	ENSG00000142731_R	0.34708	1.00263	2.88875	1.53045	43
1	seq6726_R	0.396252	0.23016	0.580843	-0.783779	31
1	seq29005_F	0.471585	0.333497	0.707185	-0.499841	31
1	seq45951_F	0.18847	0.170805	0.906276	-0.141978	10
1	seq60154_R	0.353814	0.812606	2.2967	1.19957	47
1	seq32992_R	0.262062	0.332134	1.26739	0.341858	30
1	seq23951_R	0.382177	0.104483	0.273389	-1.87098	40
1	seq42586_F	0.115712	0.0450926	0.389699	-1.35957	4
1	seq62278_F	0.332671	0.135278	0.406642	-1.29817	19
1	seq48910_R	0.357475	0.274907	0.769024	-0.3789	37
1	seq23232_R	0.410481	0.179535	0.437378	-1.19305	17
1	ENSG00000119328_F	0.165532	0.367421	2.21964	1.15033	44
1	ENSG00000131845_R	0.197373	1.14141	5.78301	2.53182	15
1	seq48886_R	0.274444	0.0867166	0.315972	-1.66213	12
1	seq48800_F	0.416699	0.210432	0.504998	-0.985651	34
1	seq20799_F	0.434607	0.240494	0.55336	-0.853711	34
1	ENSG00000206422_F	0.561984	0.0657601	0.117014	-3.09525	7
1	seq36158_F	0.123546	0.125257	1.01385	0.019844	11
1	seq66335_R	0.224191	0.150309	0.670449	-0.5768	4
1	libA_seq20987__chr6:149867232-149867431_	0.206191	0.478984	2.323	1.21599	74
1	ENSG00000214688_R	0.268825	0.0501029	0.186378	-2.4237	32
1	seq76349_F	0.0903996	0.626286	6.92797	2.79243	5
1	seq65567_F	0.267793	0.313688	1.17138	0.228213	22
1	seq80830_R	0.526636	0.277493	0.526916	-0.924354	12
1	seq36394_R	0.367625	0.203359	0.553169	-0.854208	33
1	seq17005_F	0.258643	0.194149	0.750643	-0.413802	47
1	ENSG00000164332_R	0.0494185	0.706451	14.2953	3.83747	9
1	ENSG00000204290_R	0.300529	0.250514	0.83358	-0.262608	14
1	seq60457_F	0.346867	0.269999	0.778394	-0.361428	26
1	seq52432_F	0.212941	0.475978	2.23525	1.16044	2
1	seq73390_R	0.424878	0.150309	0.353769	-1.49912	7
1	seq16365_R	0.336599	0.147525	0.438282	-1.19007	26
1	seq75985_F	0.295064	0.207426	0.702986	-0.508433	24
1	ENSG00000136352_R	0.333109	0.143476	0.430719	-1.21518	32
1	seq36405_F	0.348206	0.0918553	0.263796	-1.92251	8
1	seq38006_F	0.2037	0.323164	1.58647	0.665816	9
1	seq11456_R	0.298319	0.234857	0.78727	-0.34507	7
1	seq55669_R	0.247556	0.0809355	0.326938	-1.61291	12
1	seq17031_R	0.304168	0.057471	0.188945	-2.40396	16
1	seq20098_R	0.183813	0.206674	1.12438	0.169125	3
1	seq60875_F	0.508649	0.18037	0.354607	-1.49571	4
1	ENSG00000185442_R	0.344523	0.0908115	0.263586	-1.92365	23
1	seq9358_shuffled_0	0.509947	0.237025	0.464804	-1.10531	38
1	seq28075_R	0.433057	0.332826	0.768551	-0.379788	13
1	seq71572_F	0.328117	0.267215	0.81439	-0.296208	8
1	seq74663_R	0.35462	0.174042	0.490783	-1.02684	18
1	ENSG00000163666_R	0.42541	0.0397876	0.0935276	-3.41846	16
1	seq77169_R	0.389723	0.116907	0.299974	-1.73709	8
1	seq59005_R	0.238387	0.125257	0.525436	-0.928412	8
1	seq70168_F	0.496595	0.0300617	0.0605357	-4.04607	4
1	seq55816_R	0.238052	0.19728	0.828726	-0.271033	15
1	seq31691_F	0.439275	0.459277	1.04553	0.0642381	8
1	seq3017_F	0.560478	0.0845486	0.150851	-2.7288	7
1	seq54420_F	0.292807	0.126479	0.431955	-1.21105	40
1	seq17187_R	0.388575	0.211148	0.543391	-0.879939	20
1	seq26310_R	0.391732	0.338195	0.863332	-0.212012	17
1	seq80334_R	0.251265	0.109841	0.437153	-1.19379	12
1	seq67222_R	0.385705	0.359071	0.930946	-0.10323	8
1	ENSG00000147655_R	0.881899	0.237989	0.26986	-1.88972	5
1	seq72369_R	0.5676	0.109315	0.192592	-2.37638	10
1	ENSG00000133195_R	0.427892	0.300617	0.702555	-0.509317	15
1	ENSG00000092847_R	0.274643	0.257672	0.938208	-0.0920197	13
1	seq42966_F	0.322425	0.112732	0.349636	-1.51607	3
1	ENSG00000100815_F	0.252115	0.784945	3.11345	1.63851	35
1	seq7423_R	0.291406	0.221042	0.758537	-0.398708	16
1	seq48325_R	0.116515	0.100206	0.860024	-0.217551	2
1	seq11961_F	0.232584	0.178144	0.765933	-0.384709	26
1	seq58829_F	0.249101	0.474504	1.90486	0.929688	50
1	seq3356_F	0.223847	0.236199	1.05518	0.0774942	6
1	seq17736_F	0.433918	0.929181	2.14137	1.09854	32
1	seq33287_F	0.403785	0.406517	1.00677	0.00972736	21
1	ENSG00000153956_R	0.257639	0.0375772	0.145852	-2.77742	7
1	seq69915_R	0.073659	0.16701	2.26734	1.181	8
1	seq27184_R	0.269808	0.277493	1.02848	0.0405176	25
1	seq9575_F	0.351956	0.0601235	0.170827	-2.54939	4
1	seq14174_R	0.512374	0.107949	0.210684	-2.24685	54
1	seq54723_F	0.298712	0.1209	0.40474	-1.30493	22
1	seq2048_R	0.287335	0.198795	0.69186	-0.531448	30
1	seq74141_F	0.481529	0.120247	0.249719	-2.00162	19
1	seq66656_R	0.385705	0.0250514	0.0649498	-3.94453	2
1	seq67058_R	0.23303	0.210432	0.903026	-0.147161	14
1	seq70058_F	0.261154	0.0835048	0.319753	-1.64497	17
1	seq1788_R	0.510085	0.399757	0.783707	-0.351613	46
1	seq16886_F	0.243218	0.198622	0.816643	-0.292223	27
1	ENSG00000183337_R	0.292292	0.231726	0.792789	-0.334992	11
1	seq73442_F	0.340779	0.399684	1.17285	0.230024	21
1	seq64820_R	0.195866	0.146551	0.748221	-0.418463	19
1	seq24865_R	0.421865	0.320851	0.760554	-0.394876	25
1	seq11456_F	0.109685	0.315648	2.87777	1.52495	9
1	seq14126_R	0.275371	0.161871	0.587828	-0.766534	25
1	seq73574_R	0.357581	0.23277	0.650957	-0.619366	71
1	seq76581_F	0.385303	0.230473	0.598161	-0.741395	29
1	seq1400_F	0.479968	0.43551	0.907373	-0.140233	38
1	seq66693_F	0.456439	0.217552	0.476629	-1.06906	37
1	seq51580_F	0.266894	0.198622	0.744198	-0.426241	13
1	seq31180_R	0.417482	0.160557	0.384584	-1.37863	21
1	seq48740_R	0.272404	0.15675	0.575433	-0.797279	34
1	seq56592_F	0.444967	0.250514	0.562996	-0.828804	11
1	seq74421_R	0.376407	0.238347	0.633216	-0.659231	34
1	seq3604_F	0.216959	0.272435	1.2557	0.328486	23
1	seq30413_F	0.300623	0.0884169	0.294112	-1.76556	16
1	seq78593_R	0.306785	0.0608392	0.198312	-2.33415	41
1	seq1267_R	0.48635	0.139036	0.285876	-1.80654	19
1	seq21951_R	0.286265	0.0187886	0.0656334	-3.92943	7
1	seq68668_F	0.32343	0.04384	0.135547	-2.88313	11
1	seq52791_F	0.176781	0.217113	1.22814	0.296476	8
1	ENSG00000203705_F	0.31236	0.135917	0.435131	-1.20048	46
1	seq73345_R	0.192853	0.52608	2.72789	1.44779	6
1	seq12381_R	0.420079	0.158659	0.377689	-1.40473	26
1	seq75791_F	0.300328	0.469715	1.56401	0.645247	11
1	seq58562_F	0.123211	0.242164	1.96544	0.974849	8
1	seq28496_F	0.249101	0.141958	0.569882	-0.811266	8
1	ENSG00000167074_R	0.241775	0.395666	1.63651	0.710618	33
1	ENSG00000138138_R	0.246629	0.323742	1.31267	0.392503	12
1	seq64453_F	0.2866	0.290179	1.01249	0.0179045	35
1	ENSG00000133706_F	0.366272	0.16718	0.456437	-1.13151	48
1	seq8326_R	0.440698	0.220766	0.500946	-0.997274	31
1	ENSG00000280571_F	0.378224	0.222872	0.589258	-0.763028	28
1	seq61521_F	0.33003	0.096627	0.292782	-1.7721	20
1	seq49597_R	0.152675	0.367421	2.40656	1.26697	8
1	seq77764_F	0.324804	0.150309	0.462767	-1.11164	18
1	seq59656_F	0.414116	0.164266	0.396666	-1.334	69
1	seq70024_F	0.33577	0.17715	0.527592	-0.922506	13
1	seq17671_R	0.469734	0.163192	0.347415	-1.52527	34
1	seq74585_R	0.27908	0.277493	0.994314	-0.00822677	12
1	seq4727_R	0.382692	0.136217	0.355945	-1.49027	15
1	seq74096_R	0.267181	0.269303	1.00794	0.0114127	11
1	seq27719_R	0.376062	0.068474	0.182081	-2.45734	44
1	seq46907_R	0.404455	0.17536	0.433572	-1.20566	17
1	ENSG00000140545_F	0.172764	0.275566	1.59505	0.673597	8
1	seq10391_R	0.37767	0.375772	0.994975	-0.00726785	2
1	seq46637_F	0.084373	0.0751543	0.89074	-0.166925	2
1	seq5476_R	0.439275	0.141958	0.323165	-1.62966	8
1	ENSG00000180739_F	0.286318	0.174042	0.607861	-0.718188	56
1	seq75116_F	0.257373	0.0795752	0.309182	-1.69347	16
1	seq83038_R	0.381848	0.10221	0.267672	-1.90146	24
1	seq47644_F	0.720786	0.285587	0.396215	-1.33564	4
1	seq63329_F	0.34989	0.0837434	0.239342	-2.06285	34
1	seq7511_F	0.25553	0.187886	0.73528	-0.443634	19
1	seq53792_R	0.380774	1.08632	2.85293	1.51244	21
1	seq20562_F	0.302041	0.238726	0.790374	-0.339392	16
1	ENSG00000112210_R	0.261556	0.157824	0.603404	-0.728803	9
1	seq55159_R	0.28275	0.150309	0.531596	-0.911598	23
1	seq56526_F	0.382261	0.483135	1.26389	0.337868	6
1	seq77799_F	0.454409	0.291223	0.640884	-0.641866	39
1	seq71782_R	0.409423	0.543051	1.32638	0.407496	30
1	seq23093_F	0.283252	0.253646	0.895477	-0.159271	7
1	seq18068_F	0.405335	0.528228	1.30319	0.382046	34
1	seq65077_R	0.317725	0.195401	0.615002	-0.701336	24
1	seq1003_R	0.330604	0.236199	0.714447	-0.4851	6
1	seq73123_F	0.219972	0.187886	0.854134	-0.227466	11
1	seq72322_F	0.321604	0.252792	0.786036	-0.347333	21
1	seq72565_R	0.390526	0.171352	0.438772	-1.18846	24
1	seq64698_F	0.190442	0.305628	1.60483	0.682424	14
1	seq17453_F	0.286154	0.114123	0.398818	-1.3262	26
1	seq82378_F	0.246544	0.24596	0.997628	-0.00342579	32
1	seq6456_F	0.173567	0.112732	0.649498	-0.622604	9
1	seq79648_R	0.277226	0.26304	0.948831	-0.0757766	5
1	seq19352_R	0.17879	0.162834	0.910756	-0.134863	11
1	seq47330_F	0.380226	0.095651	0.251563	-1.99101	10
1	seq22319_F	0.270338	0.150309	0.556003	-0.846835	6
1	seq23489_R	0.46365	0.248009	0.534907	-0.90264	29
1	seq59753_R	0.489363	0.240494	0.491442	-1.02491	4
1	seq46270_F	0.466688	0.232509	0.49821	-1.00517	31
1	seq13257_R	0.382812	0.820685	2.14383	1.10019	24
1	seq66122_R	0.296369	0.101679	0.343084	-1.54337	16
1	seq63506_R	0.195531	0.317318	1.62285	0.698533	8
1	seq50495_R	0.310516	0.0572605	0.184404	-2.43905	20
1	seq40548_F	0.549178	0.126823	0.230932	-2.11446	15
1	seq48596_R	0.312716	0.179535	0.574117	-0.800584	17
1	seq50113_F	0.224673	0.28258	1.25774	0.330833	24
1	seq38553_R	0.366784	0.42034	1.14601	0.196625	85
1	seq42369_R	0.305	0.124168	0.407108	-1.29652	22
1	ENSG00000153956_F	0.303186	0.127184	0.419492	-1.25328	51
1	seq34329_F	0.503138	0.405833	0.806604	-0.310068	34
1	seq29837_F	0.35269	0.0849571	0.240883	-2.05359	45
1	seq27058_F	0.204906	0.360741	1.76052	0.816002	4
1	ENSG00000130159_F	0.0770071	0.237989	3.09048	1.62783	17
1	seq7687_F	0.252023	0.095651	0.379532	-1.3977	21
1	seq20746_R	0.328308	0.0751543	0.228914	-2.12712	20
1	seq42954_F	0.361598	0.0250514	0.0692797	-3.85142	2
1	ENSG00000131849_F	0.22735	1.04957	4.61654	2.20681	28
1	seq6014_R	0.244682	0.107721	0.440251	-1.1836	29
1	seq21645_F	0.285261	0.125257	0.439097	-1.18739	2
1	seq36534_R	0.218466	0.319406	1.46204	0.547984	7
1	seq79051_R	0.305968	0.167652	0.54794	-0.867911	12
1	seq58300_F	0.443561	0.266798	0.601491	-0.733384	19
1	seq42851_F	0.299993	0.116907	0.389699	-1.35957	17
1	seq83037_R	0.250608	0.200412	0.799702	-0.322466	23
1	seq2443_R	0.77141	0.171781	0.222685	-2.16692	6
1	seq72387_R	0.233748	0.491187	2.10136	1.07132	27
1	seq35254_R	0.244079	0.216069	0.885241	-0.175858	7
1	seq49843_F	0.536371	1.08437	2.02168	1.01555	13
1	seq73867_R	0.339683	0.095651	0.281589	-1.82834	10
1	seq36896_F	0.255702	0.0805225	0.314908	-1.667	13
1	seq16419_F	0.314591	0.105216	0.334454	-1.58012	9
1	seq49434_R	0.373326	0.597172	1.5996	0.677711	36
1	seq44779_F	0.329999	0.170621	0.517033	-0.951671	36
1	ENSG00000133805_F	0.326366	0.170543	0.52255	-0.936358	25
1	seq78165_R	0.286065	0.200412	0.700582	-0.513375	14
1	seq46250_F	0.310133	0.157466	0.507738	-0.977844	62
1	seq71818_F	0.348742	0.120247	0.344802	-1.53616	14
1	seq83100_F	0.191584	0.110754	0.578096	-0.790619	18
1	seq65878_R	0.204906	0.112732	0.550163	-0.86207	5
1	ENSG00000166435_F	0.154407	0.688051	4.4561	2.15578	57
1	seq49294_F	0.471912	0.457461	0.969378	-0.044869	45
1	seq58647_R	0.0867836	0.285587	3.29079	1.71843	4
1	seq82431_F	0.289279	0.0614899	0.212563	-2.23404	10
1	ENSG00000092140_F	0.237299	0.537823	2.26644	1.18043	31
1	ENSG00000144130_F	0.455011	0.0751543	0.16517	-2.59797	3
1	seq2496_R	0.259693	0.321114	1.23651	0.306276	10
1	seq26474_R	0.46606	0.125257	0.268758	-1.89562	2
1	seq78353_F	0.305852	0.122126	0.399297	-1.32447	7
1	seq11772_F	0.524559	0.297611	0.567355	-0.817676	24
1	seq48110_F	0.310896	0.658417	2.11781	1.08257	91
1	ENSG00000178462_F	0.164226	0.122126	0.743645	-0.427314	7
1	seq10832_F	0.427892	0.212043	0.495552	-1.01289	27
1	ENSG00000071539_R	0.251816	0.522018	2.07301	1.05173	36
1	seq40354_F	0.222986	0.826698	3.7074	1.89041	5
1	seq5671_F	0.443963	0.17536	0.394989	-1.34012	23
1	seq40862_R	0.194192	0.208762	1.07503	0.104378	8
1	seq76070_F	0.283835	0.12849	0.452691	-1.1434	30
1	seq16209_F	0.292404	0.225463	0.771068	-0.375071	26
1	seq8531_R	0.495907	0.370404	0.746922	-0.42097	27
1	seq38442_R	0.280771	0.15694	0.558962	-0.839179	33
1	seq30454_R	0.530344	0.278071	0.524322	-0.931476	9
1	ENSG00000198818_R	0.233121	1.05216	4.51336	2.1742	43
1	ENSG00000115896_F	0.249484	0.141958	0.569008	-0.81348	62
1	seq971_F	0.545842	0.182518	0.334379	-1.58045	20
1	seq30907_R	0.400269	0.333497	0.833182	-0.263296	47
1	seq35159_F	0.328293	0.172064	0.524116	-0.932041	37
1	seq3761_F	0.37315	0.360115	0.965068	-0.0512979	23
1	ENSG00000120049_F	0.442888	0.216724	0.489343	-1.03108	85
1	seq70069_R	0.383514	0.174221	0.454277	-1.13836	21
1	seq38765_R	0.288073	0.289344	1.00441	0.00635014	19
1	seq747_F	0.376777	0.537214	1.42582	0.511788	53
1	seq70175_F	0.253119	0.0450926	0.178148	-2.48885	4
1	seq79187_R	0.215811	0.386508	1.79095	0.840729	20
1	seq79251_F	0.245887	0.0601235	0.244517	-2.03199	4
1	seq72777_F	0.166817	0.450926	2.70311	1.43462	24
1	seq15440_F	0.298921	0.120247	0.402269	-1.31377	9
1	ENSG00000174564_R	0.344909	0.150309	0.435792	-1.19829	12
1	seq72438_F	0.282789	0.184995	0.654182	-0.612235	12
1	seq59857_R	0.215754	0.375772	1.74167	0.800471	9
1	seq41525_R	0.39981	0.491701	1.22984	0.298468	93
1	seq35322_R	0.221707	0.230018	1.03748	0.0530892	32
1	seq75501_F	0.383578	0.373561	0.973886	-0.0381749	33
1	seq24399_R	0.409142	0.0876801	0.214302	-2.22228	17
1	seq56295_F	0.262494	0.150309	0.572618	-0.804354	8
1	seq68809_F	0.41991	0.166558	0.396652	-1.33405	36
1	ENSG00000163530_R	0.41624	0.205422	0.493518	-1.01883	14
1	seq69047_R	0.226143	0.139572	0.617188	-0.696219	20
1	seq56588_R	0.313385	0.0688915	0.21983	-2.18554	11
1	ENSG00000158445_F	0.323143	0.064418	0.199348	-2.32664	41
1	ENSG00000203778_R	0.200523	0.642228	3.20277	1.67932	10
1	seq5859_R	0.214376	0.0697862	0.325531	-1.61913	13
1	ENSG00000170790_F	0.140622	0.150309	1.06889	0.0961099	2
1	seq36075_R	0.415838	0.435895	1.04823	0.0679588	9
1	seq60893_R	0.209869	0.428822	2.04328	1.03089	16
1	seq28444_F	0.428046	0.109841	0.25661	-1.96235	38
1	seq1574_F	0.152005	0.229638	1.51073	0.595242	17
1	seq40873_F	0.14705	0.195401	1.32881	0.410133	4
1	seq65822_R	0.228465	1.65681	7.25194	2.85837	21
1	ENSG00000186642_F	0.288183	0.485087	1.68326	0.751259	10
1	seq78809_F	0.365307	0.31218	0.854567	-0.226734	25
1	seq57327_shuffled_0	0.28148	0.15915	0.565406	-0.82264	16
1	seq27373_F	0.201892	0.112732	0.558374	-0.840696	3
1	seq28239_R	0.287019	0.807909	2.81483	1.49305	15
1	seq20746_F	0.266099	0.144528	0.543134	-0.88062	51
1	seq75913_R	0.636042	0.323742	0.508994	-0.974279	12
1	ENSG00000138100_F	0.247092	0.206674	0.836426	-0.25769	7
1	seq2042_F	0.70813	0.488503	0.689849	-0.535647	7
1	seq16254_F	0.136604	0.16701	1.22258	0.289933	8
1	ENSG00000116117_R	0.177355	0.182518	1.02911	0.0413927	6
1	seq53872_R	0.539384	0.657601	1.21917	0.285898	3
1	seq80631_F	0.374405	2.53176	6.76209	2.75747	15
1	seq72392_R	0.546416	0.137783	0.252158	-1.9876	5
1	ENSG00000143368_R	0.188835	0.851749	4.51055	2.1733	17
1	seq35600_R	0.398964	0.127762	0.320236	-1.64279	9
1	seq66822_R	0.279904	0.52608	1.8795	0.910351	8
1	seq10627_F	0.360432	0.140611	0.390119	-1.35801	30
1	ENSG00000188269_F	0.180799	0.0626286	0.346399	-1.52949	5
1	ENSG00000101966_F	0.520587	0.325669	0.62558	-0.676734	41
1	seq17759_R	0.359188	0.0150309	0.0418468	-4.57874	4
1	seq56966_R	0.265172	0.100206	0.377889	-1.40396	8
1	seq49989_F	0.216959	0.185381	0.85445	-0.226932	14
1	seq1728_R	0.544326	0.330679	0.607502	-0.71904	24
1	seq67528_F	0.41756	0.128836	0.308545	-1.69645	13
1	seq54608_F	0.301332	0.0300617	0.0997628	-3.32535	4
1	seq37869_R	0.272404	0.150309	0.551786	-0.85782	4
1	seq48994_F	0.247092	0.103337	0.418213	-1.25769	7
1	seq68803_R	0.252655	0.534752	2.11653	1.0817	25
1	seq65965_F	0.268881	0.832479	3.09609	1.63045	12
1	seq22723_F	0.243744	0.300617	1.23333	0.302561	8
1	ENSG00000133226_R	0.315193	0.375772	1.19219	0.253619	19
1	seq41329_F	0.31996	0.355275	1.11037	0.151046	32
1	seq80711_F	0.471981	0.174042	0.368747	-1.4393	18
1	seq41007_F	0.307143	0.167755	0.546179	-0.872555	55
1	seq16755_F	0.528153	0.628564	1.19012	0.251103	10
1	ENSG00000147145_F	0.333474	0.0125257	0.0375613	-4.73461	5
1	seq28136_R	0.208193	0.409933	1.969	0.977465	10
1	seq55844_F	0.40417	0.241453	0.597406	-0.743217	46
1	seq8362_F	0.338938	0.0601235	0.177388	-2.49502	24
1	seq81117_F	0.33577	0.32209	0.959258	-0.0600093	13
1	seq59778_F	0.386609	0.332558	0.860192	-0.21727	39
1	seq31772_R	0.323765	0.515642	1.59265	0.671426	35
1	seq48141_R	0.307875	0.212579	0.690473	-0.534344	34
1	seq58827_F	0.381436	0.17536	0.459737	-1.12112	47
1	ENSG00000211777_F	0.314892	0.178492	0.566834	-0.819001	15
1	ENSG00000081721_R	0.192154	0.504297	2.62444	1.39201	68
1	ENSG00000160352_R	0.339395	0.411371	1.21207	0.277475	18
1	ENSG00000118096_R	0.30535	0.194149	0.635824	-0.653301	11
1	ENSG00000173456_F	0.206324	0.822277	3.98537	1.99471	16
1	seq76331_R	0.294803	0.0563658	0.191198	-2.38686	23
1	seq44160_F	0.279904	0.202499	0.723459	-0.467016	35
1	seq36819_F	0.147222	0.096627	0.656334	-0.607497	13
1	seq519_R	0.280615	0.39456	1.40605	0.491651	31
1	ENSG00000072135_R	0.262707	0.348443	1.32636	0.407469	43
1	seq43027_F	0.304877	0.123784	0.406011	-1.30041	16
1	seq68181_R	0.457098	0.136819	0.299322	-1.74023	38
1	ENSG00000131844_F	0.283769	0.496019	1.74797	0.805679	34
1	ENSG00000197565_R	0.37558	0.171352	0.456232	-1.13216	24
1	seq79743_R	0.291207	0.273562	0.939406	-0.0901797	24
1	seq30341_R	0.329959	0.0281829	0.0854134	-3.54939	7
1	seq6162_R	0.368056	0.139572	0.379215	-1.39891	27
1	seq11256_R	0.32922	0.335984	1.02055	0.0293409	50
1	seq17138_F	0.317988	0.179004	0.562928	-0.828978	54
1	seq80504_R	0.205508	0.420864	2.04792	1.03416	19
1	ENSG00000175294_F	0.321604	0.0854027	0.265553	-1.91293	21
1	ENSG00000113845_F	0.22482	0.913289	4.06231	2.0223	45
1	seq26949_F	0.287557	0.198622	0.690723	-0.533821	27
1	seq61585_R	0.436329	0.187886	0.430606	-1.21556	9
1	ENSG00000155850_R	0.129573	0.685783	5.29265	2.40399	15
1	seq57228_R	0.286868	0.0150309	0.0523964	-4.25439	4
1	ENSG00000139194_F	0.515522	0.321945	0.624503	-0.67922	73
1	seq81759_F	0.525041	0.378778	0.721425	-0.471078	24
1	seq10495_F	0.27361	0.21419	0.782831	-0.353228	19
1	seq59881_F	0.270194	0.0814172	0.301328	-1.73059	11
1	seq48376_F	0.202897	0.0501029	0.246938	-2.01778	5
1	seq65703_F	0.201197	0.179214	0.89074	-0.166925	12
1	seq19532_F	0.475818	0.604814	1.2711	0.346082	20
1	seq67713_R	0.350884	0.0751543	0.214185	-2.22307	8
1	seq49416_F	0.367248	0.155006	0.422073	-1.24443	31
1	seq24437_F	0.241066	0.133608	0.554238	-0.851423	8
1	seq58655_F	0.687037	0.13152	0.191431	-2.3851	3
1	ENSG00000123200_R	0.306153	0.17035	0.55642	-0.845754	14
1	seq73009_R	0.272654	0.139943	0.513261	-0.962234	28
1	seq80684_F	0.369016	0.0346866	0.0939976	-3.41123	12
1	seq45550_R	0.229012	0.228879	0.999418	-0.000839538	21
1	seq24617_F	0.261154	0.183711	0.703456	-0.507468	8
1	ENSG00000087088_R	0.246501	0.305038	1.23747	0.307394	50
1	seq67597_R	0.454316	0.0751543	0.165423	-2.59577	12
1	ENSG00000018236_R	0.324635	0.86177	2.65458	1.40848	14
1	seq9733_F	0.224995	0.286302	1.27249	0.347649	20
1	seq70534_R	0.363607	0.150309	0.413382	-1.27445	5
1	seq13593_F	0.169162	0.375772	2.22138	1.15145	28
1	seq27575_F	0.36395	0.269456	0.740364	-0.433693	40
1	seq50969_F	0.321019	0.117742	0.366775	-1.44703	29
1	seq21582_F	0.106758	0.107363	1.00567	0.00816219	6
1	ENSG00000135272_R	0.51347	0.34571	0.673282	-0.570717	9
1	seq49011_F	0.124551	0.100206	0.804539	-0.313766	2
1	seq7021_R	0.382089	0.0676389	0.177024	-2.49798	9
1	seq60294_F	0.441588	0.341611	0.773595	-0.370349	10
1	seq46566_F	0.415484	0.26083	0.627774	-0.671683	16
1	ENSG00000272391_R	0.6107	0.0250514	0.0410209	-4.6075	2
1	seq35300_R	0.334048	0.193254	0.578522	-0.789557	6
1	seq12237_F	0.467818	0.375772	0.803243	-0.316091	15
1	ENSG00000170653_R	0.160068	0.877803	5.48395	2.45522	24
1	seq56793_F	0.670464	3.52756	5.26137	2.39544	15
1	seq82866_F	0.419738	0.309459	0.737267	-0.43974	16
1	ENSG00000159648_F	0.365875	0.191522	0.523463	-0.93384	30
1	seq14195_F	0.458025	0.916883	2.00182	1.00131	4
1	seq19297_F	0.392401	0.308968	0.787377	-0.344873	44
1	seq63174_F	0.337492	0.143476	0.425126	-1.23404	10
1	seq72394_F	0.217964	0.169097	0.775805	-0.366233	11
1	seq21017_R	0.335885	0.105216	0.31325	-1.67461	14
1	ENSG00000154710_F	0.195565	0.787242	4.02548	2.00916	39
1	seq73332_F	0.245586	0.103337	0.420779	-1.24887	7
1	seq68385_R	0.103658	0.0450926	0.435012	-1.20087	4
1	ENSG00000149480_R	0.328	0.139036	0.423889	-1.23824	79
1	seq35829_R	0.27249	0.402613	1.47753	0.563187	27
1	seq46803_F	0.566504	0.285587	0.504121	-0.988159	24
1	seq63211_F	0.503899	0.136848	0.271579	-1.88056	66
1	seq20464_F	0.32684	0.194003	0.593572	-0.752506	42
1	seq44101_R	0.347073	0.262077	0.755106	-0.405249	38
1	seq2995_F	0.36018	0.36693	1.01874	0.0267851	16
1	ENSG00000135334_F	0.390156	0.0832479	0.213371	-2.22856	64
1	seq14560_F	0.283252	0.16534	0.583719	-0.776655	9
1	seq70001_F	0.43874	0.192395	0.438518	-1.18929	24
1	seq18011_R	0.462691	0.320012	0.691633	-0.531921	30
1	seq35059_F	0.417044	0.105216	0.25229	-1.98684	9
1	seq4460_F	0.383155	0.105505	0.275359	-1.86062	51
1	seq45448_R	0.28727	0.250514	0.872053	-0.197513	23
1	seq80075_F	0.449487	0.114297	0.254284	-1.97549	47
1	seq14326_F	0.276221	0.206674	0.748221	-0.418463	11
1	seq50506_F	0.408394	0.163571	0.400523	-1.32004	16
1	seq52837_F	0.300284	0.218928	0.72907	-0.455872	22
1	ENSG00000140993_R	0.310327	1.59058	5.1255	2.35769	66
1	seq55180_R	0.333139	0.137783	0.41359	-1.27373	35
1	seq50097_F	0.445971	0.177997	0.399122	-1.3251	18
1	ENSG00000111581_R	0.280669	0.875011	3.11759	1.64043	13
1	seq3676_R	0.18783	0.144046	0.766893	-0.382902	11
1	seq20670_R	0.293297	0.118994	0.405714	-1.30147	11
1	seq68686_R	0.328117	0.346545	1.05616	0.0788319	35
1	seq5200_F	0.241454	0.305466	1.26511	0.339261	30
1	seq58152_R	0.325439	0.202917	0.623518	-0.681498	9
1	seq50711_F	0.223655	0.242164	1.08276	0.114707	8
1	seq2261_F	0.404072	0.150309	0.371985	-1.42668	20
1	seq38291_R	0.259547	0.267215	1.02954	0.0420056	44
1	seq2633_R	0.226821	0.273289	1.20487	0.268872	10
1	seq23810_F	0.262589	0.20399	0.776842	-0.364308	13
1	seq13810_R	0.366956	0.148221	0.403921	-1.30785	35
1	seq8013_R	0.624868	0.106798	0.170913	-2.54866	18
1	seq56095_R	0.249101	0.133608	0.536359	-0.898728	8
1	seq28448_R	0.377957	0.0375772	0.0994219	-3.33029	13
1	seq14834_R	0.373652	0.666995	1.78507	0.835981	15
1	seq26469_F	0.255022	0.160857	0.630756	-0.664846	56
1	seq15663_R	0.311258	0.238726	0.766969	-0.382759	16
1	seq23757_R	0.235039	0.172855	0.735431	-0.443338	9
1	ENSG00000183850_F	0.244565	2.45464	10.0368	3.32722	61
1	seq10655_R	0.265172	0.52608	1.98392	0.988354	4
1	ENSG00000184162_R	0.301332	0.120247	0.399051	-1.32535	9
1	seq66853_F	0.260456	0.124168	0.476734	-1.06874	22
1	seq32934_R	0.368779	0.140715	0.381569	-1.38999	46
1	ENSG00000185267_R	0.162719	0.851749	5.23447	2.38804	11
1	seq34094_R	0.320416	0.479109	1.49527	0.580406	23
1	seq18157_R	0.342227	0.26304	0.768613	-0.379671	27
1	seq38939_F	0.282047	0.364499	1.29233	0.369979	19
1	seq42492_R	0.278616	0.193667	0.695103	-0.524702	25
1	seq32122_F	0.46866	0.26083	0.556544	-0.845433	16
1	seq42959_R	0.511404	0.0894695	0.174949	-2.515	20
1	seq45465_R	0.278854	0.140153	0.502602	-0.992512	36
1	ENSG00000188373_R	0.43277	0.282724	0.653288	-0.61421	20
1	seq16586_R	0.299205	0.145888	0.487585	-1.03627	16
1	seq50120_F	0.289279	0.255525	0.883317	-0.178997	29
1	seq46622_F	0.327932	0.1529	0.466255	-1.10081	28
1	seq17130_R	0.109819	0.150309	1.3687	0.452803	8
1	seq62853_R	0.467065	0.229638	0.491663	-1.02426	35
1	seq3850_F	0.195263	0.105216	0.538842	-0.892065	4
1	ENSG00000178917_R	0.225344	0.508109	2.25481	1.17301	45
1	seq68112_F	0.330949	0.0901852	0.272505	-1.87564	34
1	seq63898_F	0.329456	0.676389	2.05305	1.03777	14
1	seq33707_R	0.233266	0.446505	1.91414	0.936698	16
1	seq10269_R	0.325439	0.0187886	0.0577331	-4.11446	3
1	seq34353_F	0.568076	0.264674	0.465913	-1.10187	22
1	seq20115_R	0.4367	0.150309	0.344192	-1.53871	25
1	seq38931_F	0.299478	0.202339	0.675638	-0.565677	12
1	seq77908_R	0.499857	0.141467	0.283015	-1.82105	16
1	seq54688_F	0.333474	0.713966	2.14099	1.09828	11
1	seq42279_R	0.300328	0.122126	0.406642	-1.29817	23
1	seq27433_R	0.279636	0.0300617	0.107503	-3.21755	9
1	seq62959_F	0.453806	0.26304	0.579631	-0.786793	19
1	seq65211_R	0.219972	0.288092	1.30967	0.389205	11
1	seq56410_F	0.37787	0.244252	0.64639	-0.629523	39
1	seq77388_R	0.207919	0.187886	0.903649	-0.146166	7
1	seq1621_R	0.337492	0.0300617	0.089074	-3.48885	4
1	seq75209_R	0.363566	0.434055	1.19388	0.255658	48
1	seq29361_R	0.64875	0.203359	0.313462	-1.67364	16
1	seq5645_R	0.460828	0.302365	0.656135	-0.607936	42
1	seq35903_R	0.225798	0.531091	2.35206	1.23392	14
1	seq35039_F	0.380884	0.127762	0.335437	-1.57589	9
1	seq26505_F	0.349545	0.26304	0.752521	-0.410196	9
1	seq28994_F	0.251914	0.443411	1.76017	0.815714	9
1	seq16906_R	0.313385	0.305986	0.976388	-0.0344742	13
1	seq59350_R	0.501259	0.349631	0.697505	-0.519724	45
1	seq49448_R	0.429039	0.218305	0.508824	-0.974762	41
1	ENSG00000280098_R	0.370638	0.0814172	0.219667	-2.18661	11
1	seq53263_R	0.388598	0.135278	0.348118	-1.52235	24
1	seq54469_R	0.212654	0.153887	0.723651	-0.466635	41
1	seq23831_F	0.378817	0.0483135	0.127538	-2.971	13
1	seq24403_F	0.22729	0.289881	1.27538	0.350924	41
1	seq42539_F	0.161133	0.276884	1.71836	0.781029	18
1	seq2530_R	0.174225	0.36894	2.11761	1.08243	10
1	seq45390_R	0.641837	0.422743	0.658645	-0.602426	15
1	seq73563_F	0.315968	0.450926	1.42712	0.513112	13
1	seq73403_R	0.29961	0.096627	0.322509	-1.63259	6
1	seq75862_F	0.351826	0.18687	0.531145	-0.912823	36
1	ENSG00000172005_R	0.195866	0.248949	1.27102	0.345983	15
1	seq2761_R	0.295305	0.165966	0.562014	-0.831321	23
1	seq2022_R	0.322151	0.252792	0.784699	-0.349789	10
1	seq58339_R	0.471174	0.669557	1.42104	0.506947	10
1	seq5865_R	0.223655	0.133608	0.597382	-0.743274	8
1	seq54627_R	0.448023	0.228661	0.510378	-0.970362	46
1	seq7602_R	0.370759	0.16534	0.445949	-1.16505	24
1	seq63984_R	0.499748	0.115622	0.231361	-2.11178	12
1	seq65489_R	0.239057	0.150309	0.628757	-0.669425	5
1	seq68816_F	0.493515	0.281829	0.571064	-0.808275	35
1	seq62445_F	0.408226	0.172064	0.421492	-1.24642	37
1	seq69329_R	0.53647	0.317866	0.592514	-0.755079	60
1	seq19495_F	0.347691	0.102904	0.295963	-1.75651	64
1	seq54559_R	0.426887	0.363246	0.850918	-0.232908	11
1	seq53187_F	0.499748	0.335304	0.670947	-0.57573	12
1	seq13666_R	0.263163	0.215025	0.817078	-0.291455	35
1	seq70195_R	0.33478	0.139036	0.415304	-1.26776	39
1	ENSG00000205439_F	0.263076	0.196055	0.74524	-0.424223	22
1	seq25579_R	0.465695	0.580738	1.24704	0.318502	10
1	seq56394_R	0.38216	0.278513	0.728787	-0.456431	16
1	seq72230_F	0.312524	0.150309	0.48095	-1.05604	13
1	seq17972_F	0.342012	0.169097	0.494419	-1.01619	7
1	seq70119_F	0.325885	0.180927	0.555187	-0.848954	26
1	seq56791_R	0.308564	0.16534	0.535835	-0.900138	19
1	seq47732_R	0.0566504	0.323164	5.70452	2.51211	9
1	seq32412_R	0.305796	0.250514	0.81922	-0.287677	26
1	seq52237_F	0.471932	0.127184	0.269497	-1.89166	25
1	seq74403_R	0.132586	0.901852	6.80201	2.76596	8
1	seq79128_F	0.215955	0.490591	2.27173	1.18379	35
1	seq17594_R	0.381018	0.265128	0.695841	-0.52317	35
1	seq51433_F	0.358585	0.371075	1.03483	0.0493934	15
1	seq38229_R	0.277226	0.150309	0.542189	-0.883132	6
1	seq68420_F	0.287424	0.144528	0.502837	-0.991838	12
1	seq60185_F	0.251512	0.270556	1.07572	0.105299	14
1	seq1616_F	0.349545	1.08974	3.11759	1.64043	7
1	seq41807_F	0.536371	0.192583	0.359048	-1.47775	15
1	ENSG00000066135_F	0.133682	0.362107	2.70872	1.43761	21
1	seq57728_R	0.329456	2.35484	7.14764	2.83747	5
1	seq35301_F	0.268008	0.256409	0.95672	-0.063831	16
1	seq57420_F	0.442757	0.3407	0.769495	-0.378015	14
1	seq27178_F	0.427476	0.313575	0.73355	-0.447032	57
1	seq56907_R	0.275504	0.128836	0.467638	-1.09654	20
1	seq21031_F	0.238052	0.159703	0.670873	-0.575888	7
1	seq76859_F	0.206628	0.128836	0.623518	-0.681498	13
1	seq2687_F	0.367625	0.52608	1.43102	0.517048	5
1	seq39374_R	0.428819	0.416239	0.970665	-0.0429542	25
1	seq693_R	0.187289	0.154163	0.823126	-0.280815	38
1	ENSG00000167380_F	0.215995	0.87179	4.03616	2.01298	24
1	seq33542_R	0.227003	0.475978	2.09679	1.06818	5
1	seq27869_R	0.336889	0.236736	0.702712	-0.508994	19
1	seq34345_R	0.254324	0.135278	0.531911	-0.910744	9
1	seq42543_R	0.304011	0.183711	0.60429	-0.726686	8
1	seq8726_F	0.4299	0.0125257	0.0291363	-5.10104	5
1	seq68035_F	0.456303	0.391876	0.858807	-0.219594	27
1	seq33086_F	0.344188	0.154484	0.448836	-1.15574	17
1	seq76568_R	0.211194	0.199322	0.943786	-0.0834683	22
1	seq73013_R	0.346468	0.14871	0.429216	-1.22022	46
1	seq48576_F	0.409435	0.223114	0.544933	-0.87585	31
1	ENSG00000149554_R	0.272866	0.351786	1.28923	0.366508	46
1	seq39201_F	0.372504	0.157466	0.422724	-1.24221	20
1	ENSG00000124143_R	0.388165	0.090492	0.233128	-2.10081	48
1	seq25574_F	0.348039	0.42744	1.22814	0.296476	15
1	seq74670_R	0.239211	0.485613	2.03006	1.02152	12
1	seq45741_R	0.367471	0.223536	0.60831	-0.717122	38
1	ENSG00000144674_R	0.141549	0.358428	2.53219	1.34039	38
1	seq75650_R	0.350641	0.150309	0.428668	-1.22207	10
1	seq45106_F	0.528838	0.26304	0.497393	-1.00754	15
1	seq8901_R	0.235039	0.657601	2.79784	1.48431	7
1	seq33592_R	0.259146	0.187886	0.725021	-0.463906	3
1	seq13503_R	0.572531	0.199629	0.348678	-1.52003	31
1	seq7900_F	0.245083	0.237989	0.971052	-0.0423794	5
1	seq3467_R	0.269391	0.161582	0.599804	-0.737436	19
1	seq29943_F	0.437936	0.134367	0.306819	-1.70454	32
1	seq13188_F	0.401915	1.10658	2.75328	1.46115	28
1	seq67034_F	0.467065	2.07614	4.44508	2.15221	7
1	ENSG00000181789_F	0.299962	0.920641	3.06919	1.61786	43
1	seq52741_R	0.562754	0.300617	0.534189	-0.904577	44
1	seq54414_R	0.499809	1.91393	3.82932	1.93709	14
1	seq25772_F	0.421112	0.446229	1.05965	0.0835815	31
1	seq57176_R	0.292566	0.136644	0.467054	-1.09834	21
1	seq25108_F	0.253119	0.396268	1.56554	0.646662	10
1	seq47273_F	0.218298	0.196236	0.898936	-0.153709	17
1	ENSG00000186567_F	0.395932	0.173083	0.437153	-1.19379	32
1	seq19109_F	0.354367	0.0751543	0.212081	-2.23731	4
1	seq40209_R	0.342378	0.188901	0.551733	-0.857958	36
1	seq5112_F	0.264168	0.225463	0.853484	-0.228564	11
1	seq76307_R	0.192853	0.375772	1.94849	0.962358	13
1	seq27833_F	0.15411	0.348931	2.26417	1.17898	13
1	seq3647_R	0.335589	0.118665	0.353602	-1.4998	18
1	seq68317_R	0.192853	0.169097	0.876822	-0.189645	7
1	seq19536_F	0.312676	0.145888	0.466578	-1.09981	16
1	seq68847_R	0.434982	1.18037	2.7136	1.44021	33
1	seq34525_F	0.184817	0.4384	2.37208	1.24615	5
1	seq57548_F	0.291001	0.186096	0.639505	-0.644972	20
1	seq10535_R	0.148657	0.116907	0.786419	-0.346631	8
1	ENSG00000154025_F	0.486953	0.201414	0.413621	-1.27362	24
1	seq58365_R	0.343519	0.257672	0.750096	-0.414852	13
1	seq22350_F	0.383696	0.169097	0.440706	-1.18211	11
1	seq35765_F	0.280316	0.472123	1.68425	0.75211	38
1	seq37713_R	0.375259	0.0450926	0.120164	-3.05692	14
1	ENSG00000178055_R	0.401003	0.0375772	0.0937079	-3.41569	25
1	seq60915_R	0.298654	1.36948	4.58551	2.19708	8
1	seq68983_F	0.433057	0.732755	1.69205	0.758773	27
1	seq3285_F	0.165733	0.488503	2.94754	1.55951	3
1	seq53252_F	0.520624	0.143036	0.274739	-1.86387	30
1	seq45440_R	0.235039	0.137783	0.586213	-0.770503	5
1	seq77699_R	0.268186	0.275566	1.02752	0.0391661	11
1	seq108_F	0.765383	0.35072	0.458228	-1.12586	5
1	seq61842_R	0.35338	0.297201	0.841024	-0.249781	21
1	seq47034_R	0.275371	0.387334	1.40659	0.4922	12
1	seq1877_F	0.440299	0.194517	0.441784	-1.17859	16
1	seq80775_F	0.234436	0.544869	2.32417	1.21671	19
1	seq30793_F	0.320401	0.201907	0.630169	-0.666188	66
1	seq14904_R	0.462279	0.181255	0.392089	-1.35075	16
1	seq70418_R	0.303843	0.0626286	0.206122	-2.27843	23
1	seq16873_R	0.300328	0.0751543	0.250241	-1.99861	11
1	seq18719_R	0.216959	0.269456	1.24197	0.312626	40
1	seq65571_R	0.297888	0.214727	0.72083	-0.47227	20
1	seq81115_F	0.258598	2.09749	8.11101	3.01988	10
1	seq60161_F	0.23877	0.239778	1.00422	0.00607988	20
1	seq68566_R	0.29816	0.120643	0.404623	-1.30535	37
1	ENSG00000177963_F	0.234637	0.771585	3.28842	1.71739	44
1	seq38458_F	0.206324	0.322722	1.56415	0.64538	16
1	seq11182_F	0.346867	0.137783	0.397222	-1.33198	17
1	ENSG00000170175_F	0.57763	0.388779	0.673059	-0.571196	51
1	seq60883_R	0.338419	0.234135	0.691848	-0.531472	25
1	seq66130_F	0.200085	0.248009	1.23952	0.309785	9
1	seq19142_F	0.294533	0.248587	0.844006	-0.244675	38
1	seq51847_F	0.405292	0.178492	0.440403	-1.1831	7
1	seq28604_R	0.180799	0.20399	1.12827	0.174112	6
1	ENSG00000185761_R	0.317403	0.325669	1.02604	0.0370894	2
1	seq35232_R	0.331782	0.132509	0.399385	-1.32415	37
1	seq34850_F	0.104462	0.125257	1.19907	0.261919	2
1	seq25268_R	0.266998	0.17536	0.656783	-0.606511	32
1	seq66982_F	0.285261	0.0787331	0.276004	-1.85724	20
1	seq65338_R	0.309753	0.439601	1.4192	0.505079	72
1	seq76697_F	0.298462	0.100206	0.33574	-1.57458	20
1	seq6738_F	0.134308	0.343563	2.55802	1.35503	6
1	seq43073_F	0.318551	0.161045	0.505555	-0.98406	20
1	ENSG00000182263_F	0.265172	0.0751543	0.283417	-1.819	5
1	seq75351_R	0.269613	0.933496	3.46236	1.79175	18
1	seq60782_R	0.344021	0.0908115	0.263971	-1.92155	23
1	seq60076_F	0.377824	0.401787	1.06342	0.0887152	25
1	seq41706_R	0.425974	0.129812	0.304742	-1.71434	43
1	seq12863_R	0.188031	0.285587	1.51883	0.602956	4
1	seq32079_R	0.372029	0.151754	0.407909	-1.29368	51
1	seq4810_F	0.296257	0.0593324	0.200273	-2.31996	18
1	seq48403_R	0.390526	0.240494	0.61582	-0.69942	24
1	seq56157_F	0.286297	0.333158	1.16368	0.218698	96
1	seq25434_R	0.376062	0.0551132	0.146553	-2.7705	14
1	seq17654_F	0.329743	0.214727	0.651193	-0.618842	13
1	ENSG00000198960_F	0.301332	0.375772	1.24704	0.318502	14
1	seq50162_R	0.0693064	0.244252	3.52423	1.81731	3
1	seq54149_R	0.372145	0.692046	1.85961	0.895003	23
1	seq66167_R	0.303341	0.172855	0.569837	-0.811378	29
1	ENSG00000188677_R	0.509682	0.268408	0.52662	-0.925167	6
1	seq30162_F	0.341144	0.127535	0.373844	-1.41949	32
1	seq35324_R	0.226602	0.105216	0.464322	-1.1068	4
1	ENSG00000183454_F	0.225304	0.115622	0.513183	-0.962454	12
1	seq34880_F	0.367625	0.815961	2.21955	1.15027	13
1	ENSG00000099139_F	0.325439	0.651338	2.00141	1.00102	2
1	seq79234_R	0.394648	0.480018	1.21632	0.282523	30
1	seq877_R	0.363206	0.125257	0.344866	-1.53589	14
1	ENSG00000126337_R	0.326108	0.121082	0.371294	-1.42937	17
1	seq30013_R	0.337103	0.317588	0.942109	-0.0860348	30
1	seq5933_F	0.405571	0.141958	0.350021	-1.51449	53
1	seq10089_F	0.243744	0.0584534	0.239814	-2.06001	8
1	seq14396_F	0.126559	0.112732	0.89074	-0.166925	7
1	seq52739_F	0.258392	0.173794	0.672599	-0.572181	15
1	seq7185_F	0.344066	0.33307	0.968041	-0.04686	43
1	seq82203_R	0.147318	0.108556	0.736884	-0.44049	8
1	seq59663_F	0.279458	0.331236	1.18528	0.245229	26
1	ENSG00000160785_R	0.385223	0.378778	0.983269	-0.0243414	24
1	seq26724_F	0.399234	0.20399	0.510954	-0.968734	48
1	seq27205_F	0.39999	0.29505	0.737644	-0.439004	26
1	seq60629_F	0.441085	0.154371	0.34998	-1.51465	36
1	seq13307_F	0.555869	0.358088	0.644196	-0.634429	50
1	seq15146_F	0.172764	0.105216	0.609017	-0.715445	14
1	seq54769_R	0.129908	0.108556	0.835642	-0.259043	8
1	seq52142_F	0.168746	0.125257	0.742283	-0.429959	5
1	seq71132_F	0.119194	0.467627	3.92326	1.97205	17
1	seq3538_R	0.377311	0.095285	0.252537	-1.98543	55
1	seq9290_F	0.232227	0.270556	1.16505	0.220392	14
1	ENSG00000166863_R	0.706839	0.542185	0.767056	-0.382597	13
1	seq35001_R	0.266136	0.207426	0.779397	-0.35957	24
1	seq36564_R	0.384778	0.242806	0.63103	-0.66422	12
1	ENSG00000159166_F	0.32173	0.815136	2.5336	1.34119	25
1	seq39647_R	0.279234	0.177448	0.63548	-0.654082	35
1	seq18793_R	0.277591	0.109315	0.393801	-1.34446	32
1	seq44724_R	0.197674	0.195401	0.988504	-0.0166819	9
1	ENSG00000159658_R	0.419532	0.186674	0.444957	-1.16826	30
1	seq65048_F	0.242484	0.322722	1.3309	0.412402	16
1	seq53964_F	0.37767	0.189675	0.502225	-0.993593	20
1	seq743_F	0.311243	0.758224	2.43612	1.28458	44
1	seq10931_R	0.347536	0.237989	0.684788	-0.54627	5
1	seq76117_F	0.374098	0.503812	1.34674	0.42947	26
1	seq10613_R	0.223655	0.267215	1.19476	0.256726	8
1	seq66950_F	0.269994	0.200412	0.742283	-0.429959	14
1	seq260_R	0.379996	0.142398	0.374735	-1.41606	18
1	seq76664_R	0.407255	0.0797092	0.195723	-2.35311	32
1	seq67535_R	0.192183	0.0918553	0.477958	-1.06504	17
1	seq34675_F	0.516388	0.110754	0.214478	-2.2211	18
1	seq64434_F	0.301332	0.100206	0.332543	-1.58839	8
1	seq72879_R	0.361987	0.196371	0.54248	-0.882357	30
1	ENSG00000162755_R	0.326013	0.32209	0.987968	-0.0174636	20
1	seq50107_R	0.408114	0.183123	0.448704	-1.15616	70
1	seq23190_R	0.375319	0.283828	0.756231	-0.403101	93
1	seq74191_F	0.344635	0.108556	0.314989	-1.66662	26
1	ENSG00000167754_R	0.415042	0.219791	0.529563	-0.917126	52
1	seq66810_F	0.298577	0.193254	0.64725	-0.627605	34
1	seq1125_R	0.236812	0.669758	2.82823	1.4999	67
1	seq40982_R	0.50443	0.154066	0.305427	-1.7111	19
1	seq26050_R	0.676706	0.193254	0.285581	-1.80803	6
1	ENSG00000122786_F	0.355572	0.103337	0.290623	-1.78278	7
1	seq35330_R	0.490167	0.125257	0.25554	-1.96838	2
1	seq32659_F	0.499006	0.315648	0.632554	-0.660739	4
1	seq39678_F	0.327224	0.165618	0.50613	-0.982421	53
1	seq17857_F	0.466533	0.300617	0.644365	-0.634051	16
1	seq22563_R	0.084373	0.150309	1.78148	0.833075	2
1	seq47421_R	0.321421	0.125257	0.389699	-1.35957	5
1	seq82683_R	0.435014	0.95651	2.1988	1.13672	21
1	ENSG00000070785_F	0.316957	0.0584534	0.184421	-2.43893	26
1	seq46002_F	0.44319	0.167652	0.378285	-1.40246	12
1	seq81768_F	0.315107	0.418717	1.32881	0.410133	6
1	seq35700_R	0.549285	0.123468	0.224779	-2.15342	13
1	ENSG00000125531_R	0.216959	0.169097	0.779397	-0.35957	23
1	seq45143_F	0.474096	0.196236	0.413917	-1.27259	35
1	seq4746_F	0.402804	0.401988	0.997975	-0.00292389	42
1	seq62702_F	0.293451	0.0968335	0.329982	-1.59954	51
1	ENSG00000163154_F	0.420057	0.259283	0.617256	-0.69606	19
1	seq50137_R	0.364886	0.36894	1.01111	0.0159395	10
1	seq19481_R	0.306895	0.144528	0.470935	-1.0864	12
1	seq5525_R	0.335953	0.137516	0.409332	-1.28866	46
1	seq36586_F	0.479295	0.167992	0.350498	-1.51252	16
1	seq68500_F	0.127107	0.163973	1.29004	0.367412	10
1	ENSG00000142698_F	0.442528	0.1181	0.266875	-1.90576	6
1	seq45313_F	0.450354	0.498752	1.10746	0.14726	10
1	seq30264_R	0.2811	0.220095	0.782978	-0.352957	27
1	seq69546_R	0.270797	0.130268	0.481052	-1.05573	14
1	seq39970_R	0.130577	0.0876801	0.671481	-0.574582	5
1	seq40751_R	0.296868	0.2867	0.965749	-0.0502796	26
1	seq7427_R	0.229012	0.194149	0.847765	-0.238263	11
1	seq37932_R	0.431974	1.46915	3.40101	1.76596	30
1	seq1750_F	0.27206	0.305986	1.1247	0.16954	13
1	seq57138_R	0.517514	0.338195	0.653499	-0.613743	61
1	seq49473_F	0.305561	0.255788	0.83711	-0.256511	56
1	seq34824_R	0.356241	0.0835048	0.234405	-2.09292	8
1	seq30372_F	0.491774	0.129265	0.262855	-1.92766	24
1	seq52194_R	0.283252	1.12418	3.96884	1.98872	23
1	seq39894_F	0.360889	0.278513	0.771741	-0.373812	16
1	seq8102_R	0.87128	0.429453	0.492899	-1.02064	13
1	seq30667_F	0.461882	0.120247	0.260341	-1.94152	24
1	seq62473_R	0.301332	0.125257	0.415678	-1.26646	17
1	seq11458_F	0.348755	0.240248	0.688872	-0.537692	60
1	ENSG00000117593_F	0.216457	0.35072	1.62028	0.696241	23
1	ENSG00000166086_R	0.384844	0.169992	0.441716	-1.17881	41
1	seq35677_F	0.329743	0.534133	1.61984	0.695854	27
1	seq14682_F	0.404333	0.280121	0.692797	-0.529495	10
1	ENSG00000068400_F	0.445971	1.39036	3.11759	1.64043	3
1	seq20658_F	0.522309	0.0250514	0.0479629	-4.38194	2
1	ENSG00000141569_F	0.239057	0.232978	0.974574	-0.0371566	29
1	seq20574_R	0.382089	0.105216	0.275371	-1.86055	9
1	seq63969_F	0.308865	0.127494	0.412782	-1.27655	55
1	seq81654_F	0.418693	0.363905	0.869146	-0.20233	37
1	seq18805_F	0.414116	0.944798	2.28148	1.18997	13
1	seq39852_F	0.278472	0.243604	0.874786	-0.192998	28
1	ENSG00000182472_F	0.130395	0.109315	0.838343	-0.254387	10
1	seq8156_F	0.453642	0.239127	0.527128	-0.923774	43
1	seq72388_F	0.500211	0.313625	0.626985	-0.673498	51
1	seq23751_R	0.288418	0.26304	0.912011	-0.132877	13
1	seq42459_R	0.160401	0.138746	0.864996	-0.209235	12
1	seq42513_R	0.296716	0.199879	0.673636	-0.569958	46
1	ENSG00000100604_R	0.307111	0.80199	2.6114	1.38482	72
1	seq81509_F	0.508916	2.46339	4.84047	2.27515	8
1	seq51534_R	0.249832	0.0683221	0.273473	-1.87053	10
1	seq69688_R	0.261556	0.240494	0.919473	-0.121121	9
1	seq39729_R	0.487488	0.0918553	0.188426	-2.40793	8
1	seq4837_F	0.301332	0.100206	0.332543	-1.58839	5
1	seq13000_R	0.326945	0.0986401	0.301702	-1.7288	15
1	seq22502_R	0.158415	0.314933	1.98803	0.991338	20
1	seq47379_R	0.388384	0.876801	2.25756	1.17477	17
1	seq52982_R	0.306658	0.129335	0.421758	-1.24551	42
1	seq16727_F	0.436754	0.31388	0.718665	-0.476609	16
1	seq45302_R	0.271199	0.187886	0.692797	-0.529495	7
1	seq77957_R	0.286868	0.60875	2.12206	1.08546	9
1	seq31848_R	0.527666	0.116907	0.221554	-2.17427	17
1	ENSG00000165055_F	0.288352	0.416239	1.44351	0.529585	25
1	seq59464_R	0.537762	0.146455	0.272341	-1.87651	38
1	seq45397_R	0.343324	0.259404	0.755565	-0.404372	30
1	seq25023_R	0.241442	0.103337	0.428	-1.22432	31
1	ENSG00000142794_F	0.618426	1.20825	1.95375	0.966247	25
1	seq31530_R	0.320082	0.814172	2.54364	1.34689	35
1	seq47371_R	0.218681	0.155677	0.71189	-0.490273	13
1	seq41583_R	0.202124	0.254369	1.25848	0.331678	12
1	ENSG00000206127_R	0.322425	0.145612	0.451613	-1.14684	15
1	seq55585_F	0.36438	0.132965	0.364909	-1.45439	12
1	seq34041_R	0.357581	0.192703	0.538909	-0.891887	38
1	seq56799_F	0.323932	0.413349	1.27604	0.351669	15
1	seq38562_R	0.367625	0.200893	0.546463	-0.871806	51
1	seq75917_F	0.147653	0.187886	1.27249	0.347649	7
1	seq72935_R	0.412704	0.240494	0.582727	-0.779108	24
1	seq73769_F	0.332013	0.129812	0.390985	-1.35482	32
1	seq45250_R	0.302337	0.13152	0.435012	-1.20087	11
1	seq13178_F	0.337492	0.100206	0.296913	-1.75189	2
1	seq10742_R	0.307359	0.187886	0.611292	-0.710067	3
1	seq7662_R	0.394849	0.25397	0.643208	-0.636643	28
1	seq29223_R	0.348768	0.264252	0.757675	-0.400349	30
1	seq53052_F	0.100444	0.0250514	0.249407	-2.00343	2
1	seq75557_F	0.204906	0.255525	1.24704	0.318502	4
1	ENSG00000115977_R	0.363527	0.0901852	0.248084	-2.0111	24
1	seq66961_F	0.313385	0.397244	1.26759	0.342089	6
1	seq14525_F	0.422869	0.52608	1.24407	0.315071	11
1	seq79221_F	0.186156	0.158659	0.85229	-0.230583	8
1	seq54055_R	0.10396	0.0657601	0.632554	-0.660739	7
1	seq38940_F	0.29405	0.959784	3.26402	1.70665	47
1	seq56184_R	0.296511	0.285587	0.963157	-0.0541566	9
1	seq11375_R	0.306857	0.19728	0.642907	-0.637318	23
1	seq43857_F	0.360964	0.213597	0.591739	-0.756967	18
1	seq67532_R	0.358311	0.239127	0.667374	-0.583433	10
1	seq59227_F	0.341624	0.126689	0.370842	-1.43112	34
1	ENSG00000187821_R	0.317905	0.176926	0.556536	-0.845452	47
1	seq41116_F	0.335483	0.319406	0.952078	-0.0708485	11
1	seq48148_R	0.305099	0.0986401	0.323305	-1.62903	15
1	ENSG00000164099_R	0.602664	0.0901852	0.149644	-2.74039	4
1	seq31153_R	0.256132	0.13152	0.513485	-0.961606	43
1	seq12012_R	0.34151	0.20399	0.597319	-0.743425	20
1	seq10397_R	0.385259	0.133608	0.3468	-1.52782	26
1	seq33671_F	0.134997	0.315648	2.33819	1.22539	4
1	ENSG00000162694_R	0.0903996	0.488503	5.40382	2.43398	3
1	seq9889_F	0.333299	0.398645	1.19606	0.258285	22
1	ENSG00000154743_R	0.323978	1.1387	3.51476	1.81342	65
1	seq17010_R	0.429346	0.251378	0.585491	-0.772281	28
1	seq21837_R	0.575386	0.118665	0.206235	-2.27764	18
1	seq12600_R	0.41108	0.304573	0.740908	-0.432633	18
1	seq65824_R	0.375437	0.17536	0.467082	-1.09825	26
1	seq27933_R	0.412394	0.268408	0.650853	-0.619595	13
1	seq26962_F	0.341664	0.135856	0.39763	-1.3305	25
1	seq52104_F	0.414633	0.195401	0.471263	-1.08539	19
1	seq14584_F	0.362101	0.0970744	0.268087	-1.89923	23
1	seq32710_F	0.25398	0.246936	0.972265	-0.0405788	13
1	seq72379_F	0.392485	0.232509	0.592402	-0.755353	31
1	ENSG00000134308_R	0.278565	0.359071	1.289	0.366255	26
1	seq32041_R	0.30275	0.52608	1.73767	0.797156	16
1	seq7533_R	0.333783	0.0963517	0.288666	-1.79253	38
1	seq1190_F	0.382261	0.252304	0.66003	-0.599397	13
1	seq71002_F	0.514675	0.16534	0.32125	-1.63823	9
1	seq58893_F	0.37767	0.125257	0.331658	-1.59223	5
1	seq23209_R	0.254249	0.497898	1.95831	0.969607	31
1	seq30974_F	0.462434	0.164973	0.356749	-1.48702	40
1	seq10521_F	0.424041	0.674302	1.59018	0.669189	71
1	seq3423_R	0.272126	0.15898	0.584216	-0.775427	25
1	seq5242_F	0.341746	0.380193	1.1125	0.153806	16
1	seq25504_F	0.453771	0.181255	0.399441	-1.32395	16
1	seq28752_F	0.31653	0.153576	0.485188	-1.04339	22
1	seq72013_F	0.2866	0.108556	0.378772	-1.4006	17
1	seq13464_F	0.509525	0.150309	0.294998	-1.76122	21
1	seq17156_R	0.387427	0.586204	1.51307	0.597478	34
1	seq36821_F	0.265172	0.127184	0.479629	-1.06001	12
1	seq12413_F	0.349043	0.237989	0.681832	-0.552511	23
1	seq72397_R	0.624579	0.109315	0.175022	-2.51439	10
1	seq13607_F	0.365616	0.116907	0.319753	-1.64497	8
1	seq28818_R	0.376062	0.317527	0.844347	-0.244092	39
1	ENSG00000116668_R	0.230108	0.654754	2.84542	1.50864	65
1	seq74072_R	0.229012	0.0901852	0.393801	-1.34446	4
1	seq43477_F	0.397758	0.289055	0.726711	-0.460547	12
1	seq80841_F	0.284896	0.239127	0.839351	-0.252654	10
1	seq40319_F	0.359547	0.151908	0.422498	-1.24298	46
1	seq26580_F	0.0642842	0.275566	4.28668	2.09986	2
1	seq61149_F	0.505033	0.154066	0.305062	-1.71282	19
1	seq80477_R	0.335483	0.0125257	0.0373364	-4.74327	5
1	seq6666_R	0.327699	0.108034	0.329676	-1.60088	15
1	ENSG00000124593_F	0.643163	0.219451	0.341205	-1.55129	24
1	seq70325_F	0.406524	0.194718	0.478983	-1.06195	21
1	ENSG00000197329_R	0.569629	0.829481	1.45618	0.542186	26
1	seq41174_R	0.337492	0.199322	0.590599	-0.759749	22
1	seq67720_R	0.269808	0.109841	0.407108	-1.29652	12
1	seq30653_R	0.296257	0.836587	2.82385	1.49767	37
1	seq36215_F	0.290785	0.14843	0.510445	-0.970174	39
1	seq44263_R	0.359339	0.112732	0.31372	-1.67245	15
1	seq80492_F	0.276261	0.222457	0.805241	-0.312508	24
1	seq740_F	0.319644	0.147418	0.461195	-1.11655	51
1	seq7718_F	0.583379	0.0701441	0.120238	-3.05604	14
1	seq37656_R	0.370036	0.187886	0.507751	-0.977808	9
1	seq63627_F	0.435425	0.26304	0.6041	-0.72714	31
1	seq49676_F	0.357832	0.474412	1.3258	0.406858	15
1	seq1207_F	0.188835	0.0501029	0.265327	-1.91416	2
1	seq18512_F	0.448382	1.71352	3.82156	1.93416	9
1	seq78057_F	0.296812	1.1508	3.8772	1.95502	15
1	seq59442_F	0.387427	0.0697862	0.180127	-2.47291	13
1	seq48112_R	0.158265	0.114365	0.72262	-0.468691	22
1	seq35515_R	0.342128	0.187886	0.549169	-0.864679	25
1	seq63594_F	0.376939	0.177638	0.471263	-1.08539	21
1	seq47096_R	0.439737	0.241012	0.548083	-0.867535	28
1	seq49704_F	0.336223	0.154264	0.458815	-1.12402	18
1	seq31973_F	0.336074	0.359562	1.06989	0.097462	50
1	seq66146_F	0.128281	0.155677	1.21356	0.279243	13
1	seq75629_R	0.247092	0.0858907	0.347606	-1.52448	13
1	ENSG00000166148_F	0.333238	0.247567	0.742915	-0.428732	16
1	seq27114_F	0.274744	0.187886	0.683858	-0.548231	33
1	seq74680_F	0.202897	0.52608	2.59285	1.37454	17
1	seq30616_R	0.375238	0.162175	0.432193	-1.21025	37
1	seq8991_R	0.19687	0.0626286	0.318121	-1.65235	5
1	seq75158_R	0.337115	0.112732	0.334401	-1.58035	31
1	seq41632_R	0.437649	0.17536	0.400687	-1.31945	41
1	seq20669_R	0.382357	0.16701	0.43679	-1.19499	17
1	seq81394_F	0.652083	0.18037	0.276607	-1.85409	9
1	seq39834_F	0.38238	0.233238	0.609963	-0.713207	28
1	seq66144_R	0.233943	0.0854027	0.365057	-1.45381	21
1	ENSG00000065485_R	0.264971	0.25302	0.954894	-0.066587	59
1	ENSG00000196262_F	0.270912	0.229042	0.845448	-0.242213	20
1	seq15848_R	0.261885	0.102483	0.391329	-1.35355	10
1	seq75441_R	0.515881	0.195401	0.378772	-1.4006	4
1	seq1370_R	0.200085	0.150309	0.751226	-0.412681	9
1	seq69853_R	0.421865	0.161045	0.381746	-1.38932	6
1	ENSG00000107821_R	0.294301	0.118994	0.404329	-1.3064	11
1	seq64513_R	0.363017	0.1061	0.292274	-1.77461	16
1	seq14831_F	0.375661	0.187886	0.500148	-0.999573	11
1	ENSG00000164032_R	0.249101	0.0782858	0.314273	-1.66991	23
1	seq48429_F	0.308632	0.515495	1.67026	0.740072	70
1	ENSG00000182872_F	0.231021	0.809997	3.50616	1.80989	17
1	seq16891_F	0.427668	0.197628	0.462106	-1.1137	26
1	seq19781_F	0.342313	0.124005	0.362255	-1.46492	19
1	seq30628_R	0.2866	0.150309	0.524454	-0.931112	17
1	seq65549_R	0.360503	0.177638	0.49275	-1.02107	10
1	seq13998_R	0.320885	0.669709	2.08707	1.06148	44
1	seq83015_R	0.380413	0.304283	0.799876	-0.322152	40
1	seq28557_F	0.366529	0.194718	0.531248	-0.912542	21
1	seq10901_F	0.396036	0.217411	0.548967	-0.86521	27
1	ENSG00000134419_R	0.338588	0.915517	2.70393	1.43506	10
1	seq31139_F	0.397758	0.187886	0.472362	-1.08204	3
1	seq20616_F	0.370208	0.1181	0.319009	-1.64833	6
1	ENSG00000198169_R	0.391549	1.49625	3.82137	1.93409	65
1	seq25202_F	0.307676	0.221508	0.719938	-0.474056	18
1	seq59697_F	0.926094	0.181623	0.196117	-2.35021	11
1	seq47803_R	0.349545	0.0663127	0.189711	-2.39812	16
1	seq65003_F	0.317135	0.300617	0.947915	-0.0771699	44
1	seq15408_F	0.388718	0.187886	0.483347	-1.04887	3
1	ENSG00000154719_F	0.252664	0.755798	2.99131	1.58078	52
1	ENSG00000131042_R	0.480346	0.125257	0.260765	-1.93918	26
1	ENSG00000164175_F	0.289853	0.0787331	0.271631	-1.88028	20
1	seq35245_R	0.308921	0.403607	1.3065	0.385711	26
1	seq41174_F	0.411059	0.425011	1.03394	0.0481557	28
1	seq54213_F	0.316221	0.187886	0.594159	-0.751079	33
1	ENSG00000249240_R	0.345068	0.654916	1.89793	0.924429	34
1	seq28386_F	0.321894	0.561447	1.7442	0.802567	16
1	seq45392_R	0.428987	0.375772	0.875951	-0.191078	21
1	seq35619_R	0.354099	0.235484	0.665023	-0.588525	44
1	seq28972_F	0.585254	0.267215	0.45658	-1.13106	26
1	seq1344_F	0.47731	0.559148	1.17146	0.228304	24
1	seq38626_R	0.235039	0.0250514	0.106584	-3.22993	5
1	seq59970_F	0.435499	0.176182	0.404551	-1.30561	60
1	seq20907_F	0.274316	0.292843	1.06754	0.0942872	28
1	seq65551_F	0.597185	0.198134	0.33178	-1.5917	21
1	seq40644_R	0.50222	0.288092	0.573636	-0.801792	11
1	seq34902_R	0.411346	0.172172	0.418557	-1.2565	54
1	seq60258_F	0.647433	0.32209	0.497487	-1.00727	6
1	seq68800_F	0.354508	0.265251	0.748221	-0.418463	16
1	seq54729_R	0.397758	0.472399	1.18765	0.248113	6
1	seq7082_R	0.474096	0.0250514	0.0528405	-4.24221	2
1	seq69197_R	0.319729	0.268973	0.841254	-0.249387	37
1	seq62410_F	0.518291	0.0187886	0.036251	-4.78583	3
1	seq20190_R	0.385705	0.116148	0.301131	-1.73154	10
1	ENSG00000131368_F	0.283252	0.112732	0.39799	-1.3292	7
1	seq55049_F	0.203051	0.26015	1.2812	0.357496	12
1	seq22908_R	0.462489	0.256081	0.553703	-0.852816	26
1	seq65398_R	0.395348	0.16534	0.418213	-1.25769	19
1	ENSG00000068308_R	0.197107	0.296197	1.50272	0.587579	16
1	seq47885_R	0.335081	0.150309	0.448574	-1.15658	9
1	seq18242_F	0.348449	0.343319	0.985276	-0.0214009	43
1	seq11596_R	0.300662	0.162834	0.541585	-0.884739	17
1	seq37496_R	0.502951	0.266456	0.529786	-0.916518	10
1	seq15324_F	0.172764	0.35072	2.03006	1.02152	8
1	seq52326_R	0.490741	0.0214727	0.0437556	-4.51439	6
1	seq15019_R	0.230382	0.129812	0.563464	-0.827604	43
1	seq54865_R	0.320273	0.214727	0.670449	-0.5768	6
1	ENSG00000176994_F	0.184315	0.695178	3.77169	1.91521	23
1	seq52555_R	0.374857	0.135278	0.360878	-1.47042	9
1	seq68490_R	0.424485	0.117633	0.277119	-1.85142	22
1	seq32981_F	0.465922	0.132168	0.28367	-1.81771	28
1	ENSG00000162068_R	0.701501	0.375772	0.535668	-0.900589	4
1	ENSG00000185721_R	0.215352	0.891832	4.14127	2.05007	44
1	seq28663_R	0.626771	0.112732	0.179861	-2.47505	7
1	seq39560_R	0.501984	0.176834	0.35227	-1.50525	16
1	seq26441_F	0.216496	0.343976	1.58884	0.667969	25
1	seq696_F	0.379176	0.162834	0.429443	-1.21946	23
1	seq57100_F	0.460703	0.0835048	0.181255	-2.46391	17
1	seq29012_R	0.209622	0.264674	1.26262	0.336424	22
1	ENSG00000104889_R	0.119328	0.398318	3.33802	1.73899	19
1	ENSG00000110436_F	0.218377	0.110521	0.506102	-0.9825	16
1	ENSG00000155324_F	0.521304	0.0751543	0.144166	-2.7942	3
1	seq76137_R	0.411103	0.311354	0.757362	-0.400946	27
1	seq16574_F	0.266511	0.0584534	0.219328	-2.18884	8
1	seq50975_F	0.51385	0.162175	0.315608	-1.6638	18
1	seq80024_F	0.464224	0.403686	0.869594	-0.201586	34
1	seq60121_F	0.312716	0.200412	0.640875	-0.641886	17
1	seq72986_F	0.239819	0.126985	0.529504	-0.917287	28
1	seq40738_R	0.163925	0.125257	0.764115	-0.388139	14
1	seq40877_R	0.322314	0.133608	0.414527	-1.27046	26
1	seq10918_F	0.205767	0.220095	1.06963	0.0971156	13
1	seq47760_F	0.114506	0.244252	2.13309	1.09294	3
1	seq66161_F	0.501072	0.096627	0.192841	-2.37452	6
1	seq29017_F	0.318742	0.264432	0.82961	-0.269494	26
1	seq9846_R	0.477444	0.308968	0.647129	-0.627874	17
1	seq75316_R	0.222438	0.163973	0.737164	-0.439943	10
1	ENSG00000014123_R	0.220246	0.273289	1.24083	0.311307	10
1	seq55039_R	0.646056	0.275566	0.426536	-1.22926	14
1	seq33246_F	0.445715	0.260642	0.584772	-0.774054	46
1	seq38102_F	0.141626	0.162834	1.14975	0.201319	11
1	seq39894_R	0.274815	0.240494	0.875112	-0.19246	4
1	seq51412_R	0.425152	0.277843	0.653515	-0.613708	32
1	seq8923_R	0.385131	0.14673	0.380987	-1.39219	20
1	seq74700_F	0.566504	0.0536817	0.0947595	-3.39959	6
1	ENSG00000152778_R	0.222986	0.137783	0.6179	-0.694554	5
1	seq14580_R	0.280397	0.0909763	0.324455	-1.62391	18
1	ENSG00000126432_F	0.312503	0.798286	2.55449	1.35303	81
1	ENSG00000125848_R	0.277226	0.095651	0.34503	-1.53521	10
1	seq17011_R	0.300328	0.17536	0.583896	-0.776216	11
1	seq11963_R	0.320416	0.181623	0.566834	-0.819001	11
1	seq29627_R	0.27698	1.10584	3.99251	1.99729	48
1	ENSG00000176018_F	0.282156	1.09315	3.87428	1.95393	43
1	ENSG00000150783_R	0.321657	0.246094	0.76508	-0.386317	50
1	ENSG00000122483_R	0.222803	0.255069	1.14482	0.19512	32
1	seq55437_R	0.340098	0.302649	0.889886	-0.168307	36
1	seq9604_F	0.49882	0.127184	0.25497	-1.9716	12
1	seq58139_F	0.688759	0.257672	0.374111	-1.41846	6
1	seq54515_R	0.572244	0.207569	0.362728	-1.46304	20
1	seq72396_R	0.27602	0.21419	0.775994	-0.365883	19
1	seq30658_F	0.397758	0.0429453	0.107968	-3.21132	6
1	ENSG00000076716_F	0.222438	0.0888188	0.399297	-1.32447	10
1	seq70063_R	0.412222	0.127762	0.309936	-1.68996	19
1	seq69410_F	0.342064	0.126985	0.371232	-1.42961	28
1	seq26529_F	0.144639	0.0250514	0.173199	-2.52949	2
1	seq73650_F	0.280841	0.240494	0.856333	-0.223756	9
1	seq50132_R	0.401406	0.374783	0.933675	-0.0990074	75
1	seq27034_R	0.175275	0.820435	4.68085	2.22677	23
1	seq34510_F	0.507845	0.290597	0.572216	-0.805369	14
1	seq19411_F	0.336822	0.183711	0.545423	-0.874553	17
1	seq42148_F	0.409812	0.187886	0.458469	-1.1251	19
1	ENSG00000203546_F	0.163505	0.362701	2.21828	1.14944	22
1	seq15804_R	0.250775	0.536519	2.13944	1.09723	35
1	ENSG00000244624_F	0.231794	0.132965	0.573636	-0.801792	12
1	seq25298_R	0.22729	0.1181	0.519598	-0.944532	6
1	seq52774_F	0.441588	0.305742	0.692368	-0.53039	43
1	seq79804_R	0.274148	0.561259	2.04728	1.03371	46
1	seq80231_R	0.278695	0.280454	1.00631	0.009075	40
1	ENSG00000140386_R	0.342313	0.6678	1.95084	0.964099	34
1	seq55661_F	0.288073	0.00751543	0.0260886	-5.26044	9
1	ENSG00000058804_R	0.477646	0.131083	0.274436	-1.86546	42
1	seq8938_R	0.116013	0.13152	1.13367	0.180999	7
1	seq45096_F	0.330349	0.144742	0.438148	-1.19051	26
1	seq50445_R	0.219086	0.583551	2.66357	1.41336	16
1	seq62165_F	0.600606	0.324447	0.540199	-0.888438	40
1	seq75754_R	0.263666	0.103337	0.391925	-1.35135	7
1	seq17809_F	0.386853	0.189675	0.490303	-1.02825	20
1	seq59882_F	0.302136	0.160329	0.530653	-0.914158	14
1	seq25766_F	0.35507	0.216069	0.608525	-0.716612	23
1	seq38957_R	0.401633	0.279145	0.695025	-0.524863	27
1	seq54903_F	0.435257	0.145298	0.333822	-1.58285	44
1	seq30639_F	0.327659	0.286773	0.875218	-0.192285	37
1	seq24862_R	0.271868	0.0890718	0.327628	-1.60987	26
1	seq43995_F	0.348541	0.169097	0.485158	-1.04347	11
1	seq9778_F	0.0903996	0.200412	2.21695	1.14858	5
1	seq50320_R	0.499924	0.132415	0.26487	-1.91665	20
1	libB_seq54226__chr2:211677642-211677841_	0.373652	0.0901852	0.241362	-2.05073	4
1	seq42152_R	0.473453	0.231475	0.488909	-1.03236	24
1	seq80289_F	0.154282	0.255525	1.65622	0.727893	9
1	seq34507_R	0.330796	0.464844	1.40523	0.490805	26
1	seq59245_R	0.312149	0.159944	0.512396	-0.96467	38
1	seq32725_R	0.312716	0.237989	0.761039	-0.393958	17
1	ENSG00000100109_F	0.225344	0.248336	1.10203	0.140165	22
1	seq59967_R	0.310372	0.26304	0.8475	-0.238715	3
1	seq37590_F	0.282789	0.161871	0.57241	-0.80488	12
1	seq31354_F	0.45372	0.44019	0.970179	-0.0436767	27
1	seq2448_F	0.550433	0.278697	0.506324	-0.981868	23
1	seq32110_R	0.267432	0.187886	0.702555	-0.509317	15
1	seq58714_R	0.204906	0.142793	0.696873	-0.521033	9
1	ENSG00000170043_R	0.543229	0.215097	0.39596	-1.33657	28
1	seq45737_R	0.247953	0.0858907	0.346399	-1.52949	6
1	seq71707_F	0.334048	0.0751543	0.224981	-2.15213	6
1	seq6534_F	0.397758	0.200412	0.503853	-0.988926	17
1	seq32809_F	0.32155	0.356377	1.10831	0.148359	30
1	seq66689_F	0.226821	1.19564	5.27128	2.39815	10
1	seq27232_R	0.402669	0.217113	0.539184	-0.891151	26
1	seq52403_R	0.229012	0.150309	0.656334	-0.607497	2
1	seq26363_F	0.519324	0.302765	0.582997	-0.778439	34
1	seq236_F	0.321421	0.185381	0.576754	-0.793972	14
1	seq14671_F	0.478114	0.16534	0.345817	-1.53192	14
1	seq42728_R	0.297176	0.18659	0.627878	-0.671444	28
1	seq73235_R	0.298795	0.130531	0.43686	-1.19476	18
1	seq50418_R	0.392713	1.8107	4.61074	2.205	42
1	seq62267_F	0.259748	0.150309	0.578671	-0.789186	19
1	ENSG00000106400_F	0.336344	0.719334	2.13869	1.09673	20
1	seq7438_R	0.214548	0.0901852	0.420349	-1.25034	4
1	seq67767_F	0.218681	0.257672	1.1783	0.236708	6
1	ENSG00000165304_F	0.267393	1.00074	3.74259	1.90404	37
1	seq41552_R	0.250859	0.201977	0.805143	-0.312683	15
1	seq66168_R	0.674984	0.150309	0.222685	-2.16692	2
1	ENSG00000080709_R	0.388551	0.188408	0.484898	-1.04425	143
1	seq72601_R	0.129573	0.155006	1.19628	0.25856	15
1	seq46036_F	0.367625	0.751543	2.04432	1.03162	3
1	seq52082_F	0.336008	1.92395	5.7259	2.5175	64
1	seq79049_R	0.377418	0.0986401	0.261355	-1.93592	15
1	ENSG00000101445_F	0.310469	0.367287	1.183	0.242456	61
1	seq59183_R	0.384919	0.397828	1.03354	0.0475897	91
1	seq3783_F	0.246231	0.257672	1.04646	0.0655216	6
1	seq49458_F	0.324578	0.783752	2.41468	1.27183	13
1	ENSG00000092964_F	0.231336	0.6782	2.93167	1.55172	82
1	seq7836_F	0.329822	0.396268	1.20146	0.264792	10
1	seq60096_F	0.282649	0.13152	0.465312	-1.10373	19
1	seq3308_R	0.431025	0.0901852	0.209234	-2.25681	24
1	seq74023_R	0.134997	0.0751543	0.556712	-0.844996	4
1	seq62642_F	0.291001	0.0429453	0.147578	-2.76045	6
1	ENSG00000132434_F	0.443711	0.140914	0.317581	-1.6548	15
1	seq10137_R	0.387277	0.614305	1.58622	0.665589	22
1	seq79775_R	0.501275	0.234305	0.467418	-1.09722	16
1	seq56212_F	0.349545	0.21085	0.603212	-0.729264	35
1	seq55934_R	0.364612	0.100206	0.274829	-1.8634	11
1	seq217_F	0.350641	0.160557	0.457896	-1.12691	21
1	ENSG00000115364_F	0.374082	0.990427	2.64762	1.4047	27
1	ENSG00000137807_F	0.169428	0.43391	2.56103	1.35672	52
1	seq42570_F	0.304011	0.935254	3.07639	1.62124	8
1	seq83177_F	0.315645	2.08084	6.59232	2.72079	15
1	seq45952_R	0.397312	0.256081	0.644535	-0.633669	26
1	seq34500_F	0.22994	0.190776	0.829681	-0.269372	12
1	seq21243_F	0.267404	0.141958	0.530875	-0.913556	26
1	seq20820_R	0.304254	0.257347	0.845828	-0.241563	32
1	seq44962_R	0.311194	0.280121	0.900149	-0.151765	10
1	seq44075_R	0.392518	0.578362	1.47347	0.559214	22
1	ENSG00000188293_F	0.198879	0.193254	0.971716	-0.0413936	13
1	seq60146_F	0.623155	0.0826698	0.132663	-2.91416	9
1	seq44834_F	0.316255	0.232621	0.735547	-0.44311	20
1	seq21593_R	0.120533	0.0501029	0.415678	-1.26646	2
1	seq4795_F	0.656904	0.279741	0.425848	-1.23159	17
1	seq79345_F	0.619405	0.308968	0.498814	-1.00343	17
1	seq23881_F	0.381264	0.197775	0.518733	-0.946935	18
1	ENSG00000229937_F	0.2838	0.266456	0.938888	-0.0909757	10
1	seq28453_R	0.251397	0.246936	0.982254	-0.0258322	13
1	ENSG00000002587_F	0.295707	0.0926904	0.313453	-1.67368	29
1	seq26054_F	0.22729	1.58039	6.95317	2.79767	34
1	seq25321_F	0.327448	0.150309	0.459031	-1.12334	11
1	seq1968_R	0.534362	0.52107	0.975125	-0.0363404	14
1	seq5954_F	0.677997	0.112732	0.166271	-2.58839	3
1	seq37789_F	0.32428	0.60268	1.85852	0.894154	51
1	ENSG00000143363_F	0.204332	0.848171	4.15095	2.05344	20
1	seq18446_F	0.558756	0.279145	0.499583	-1.0012	13
1	seq70209_R	0.578558	0.255525	0.441658	-1.179	4
1	seq65321_F	0.327448	0.225463	0.688547	-0.538373	11
1	ENSG00000129103_R	0.204271	0.310506	1.52007	0.604134	37
1	seq8239_F	0.395749	0.200412	0.50641	-0.981621	11
1	seq14174_F	0.414834	0.129954	0.313269	-1.67453	47
1	ENSG00000166105_F	0.349545	0.183711	0.52557	-0.928044	17
1	seq5847_F	0.19687	0.100206	0.508994	-0.974279	2
1	ENSG00000120215_R	0.231691	0.104381	0.450519	-1.15034	17
1	seq19454_F	0.293975	0.097603	0.332012	-1.59069	76
1	seq43514_F	0.350406	0.295249	0.842591	-0.247095	13
1	seq38422_R	0.308278	0.258582	0.838794	-0.253611	58
1	seq72309_R	0.221479	0.0563658	0.254497	-1.97428	7
1	ENSG00000213638_R	0.247447	1.04185	4.21038	2.07395	50
1	seq75601_F	0.310646	0.129812	0.417878	-1.25885	21
1	seq70912_R	0.326443	0.331932	1.01681	0.024055	11
1	seq44659_R	0.458025	0.105216	0.229717	-2.12207	4
1	seq18217_F	0.306775	0.332134	1.08266	0.114581	30
1	seq79881_F	0.203051	0.109841	0.540951	-0.886429	12
1	seq56471_F	0.662931	0.726492	1.09588	0.132089	2
1	seq70940_F	0.100444	0.425875	4.23992	2.08404	2
1	seq33383_F	0.278517	0.399928	1.43592	0.521977	27
1	seq59949_F	0.21937	0.17536	0.799382	-0.323044	14
1	seq43741_R	0.380281	0.161582	0.424901	-1.2348	19
1	seq81568_F	0.316476	0.64363	2.03374	1.02413	38
1	seq74163_F	0.399767	0.475978	1.19064	0.251733	5
1	seq2864_R	0.210932	0.17536	0.831357	-0.26646	5
1	seq54273_F	0.220627	0.660051	2.9917	1.58097	22
1	ENSG00000105509_F	0.336223	0.0870208	0.258819	-1.94999	18
1	seq40894_F	0.359791	0.435895	1.21153	0.276824	39
1	seq49761_F	0.480122	0.0626286	0.130443	-2.93851	11
1	seq42774_F	0.164363	0.225463	1.37174	0.456006	10
1	seq81499_F	0.19687	0.150309	0.763491	-0.389317	2
1	ctrl_seq1205__chr5:1515005-1515175_	0.483607	2.06138	4.2625	2.0917	48
1	seq50635_F	0.390978	0.108034	0.276318	-1.8556	15
1	seq71871_F	0.196296	0.171781	0.875112	-0.19246	6
1	seq66844_F	0.10848	0.250514	2.30932	1.20747	2
1	seq31068_F	0.347249	0.150309	0.432855	-1.20804	20
1	seq30773_R	0.425722	0.132272	0.3107	-1.68641	24
1	seq61043_F	0.383294	0.315648	0.823514	-0.280135	19
1	ENSG00000070808_F	0.295305	0.272435	0.922552	-0.116298	7
1	ENSG00000171310_R	0.565213	0.0402613	0.071232	-3.81133	27
1	seq75444_F	0.458025	0.159703	0.348678	-1.52003	7
1	ENSG00000164334_R	0.356863	0.139572	0.391109	-1.35436	27
1	seq41286_F	0.280741	0.360115	1.28273	0.359216	71
1	seq12023_R	0.474096	0.781605	1.64862	0.721261	14
1	seq41223_R	0.345105	0.130531	0.378237	-1.40264	18
1	seq50548_F	0.168746	0.275566	1.63302	0.707545	5
1	seq50200_F	0.458025	0.308133	0.672743	-0.571873	9
1	seq63421_F	0.392593	0.490293	1.24886	0.32061	20
1	seq17976_F	0.346532	0.0657601	0.189766	-2.3977	7
1	seq79292_F	0.325439	0.300617	0.92373	-0.114457	24
1	seq23165_F	0.244079	0.145612	0.596576	-0.745223	15
1	seq20734_F	0.237397	0.29735	1.25254	0.324858	22
1	seq7578_F	0.303054	0.1181	0.389699	-1.35957	6
1	seq80261_F	0.174773	0.0751543	0.430012	-1.21755	5
1	seq43505_R	0.439275	0.181623	0.413461	-1.27418	35
1	seq5508_R	0.347285	0.695178	2.00175	1.00126	15
1	ENSG00000042429_F	0.299993	1.18577	3.95266	1.98282	26
1	seq16858_R	0.514551	0.326533	0.634598	-0.656085	28
1	ENSG00000178804_R	0.274212	0.108034	0.393981	-1.3438	31
1	seq73458_R	0.454581	0.107363	0.236181	-2.08204	6
1	seq76238_F	0.373078	1.36709	3.66437	1.87356	20
1	seq70291_F	0.341956	0.264432	0.773292	-0.370915	26
1	seq80732_R	0.302702	0.145185	0.479629	-1.06001	43
1	seq36307_F	0.180799	0.0409933	0.226734	-2.14093	10
1	ENSG00000136997_R	0.45265	0.258978	0.572137	-0.805566	73
1	ENSG00000233024_R	0.238655	0.105216	0.440871	-1.18157	9
1	seq7715_R	0.264311	0.456294	1.72635	0.787726	13
1	seq7735_R	0.420689	0.203467	0.483651	-1.04796	40
1	ENSG00000151967_F	0.252449	0.367421	1.45543	0.541441	17
1	seq20011_F	0.32901	0.253298	0.769879	-0.377296	26
1	seq66942_R	0.281382	0.212505	0.755221	-0.40503	28
1	seq44964_F	0.299546	0.172577	0.576127	-0.795542	26
1	seq50342_R	0.35462	0.581457	1.63966	0.713398	18
1	seq21406_F	0.22999	0.199057	0.865506	-0.208384	36
1	seq13418_F	0.333051	0.0791098	0.237531	-2.07382	18
1	ENSG00000111011_R	0.18321	0.0450926	0.246125	-2.02253	4
1	seq32110_F	0.453337	0.707703	1.5611	0.64256	35
1	seq9048_R	0.278177	1.81557	6.52667	2.70635	37
1	seq12198_F	0.130732	0.248587	1.90151	0.927144	12
1	seq65698_F	0.374154	0.732755	1.95843	0.969699	23
1	ENSG00000129654_R	0.267181	0.207927	0.778225	-0.361741	29
1	seq13417_F	0.528623	1.50309	2.8434	1.50762	6
1	seq29770_R	0.408357	0.168449	0.412505	-1.27752	57
1	seq69497_F	0.292566	0.225463	0.77064	-0.375871	21
1	seq47862_R	0.389373	0.186252	0.478338	-1.0639	22
1	seq59598_R	0.425813	0.2449	0.575133	-0.798031	57
1	seq79005_F	0.164363	0.669557	4.07365	2.02632	10
1	ENSG00000188694_F	0.301332	0.150309	0.498814	-1.00343	11
1	seq27145_F	0.396553	0.0676389	0.170567	-2.55159	19
1	seq9385_F	0.396312	0.123253	0.311	-1.68501	24
1	seq39808_R	0.466252	0.230235	0.493799	-1.018	62
1	seq80189_R	0.367402	0.147525	0.401536	-1.3164	26
1	seq76227_R	0.291001	0.0912589	0.313604	-1.67299	13
1	ENSG00000124103_F	0.328275	0.179044	0.54541	-0.874588	33
1	seq43514_R	0.260789	0.266456	1.02173	0.0310149	10
1	seq27255_R	0.433638	0.146813	0.338562	-1.56251	42
1	seq20134_F	0.248599	0.0939429	0.377889	-1.40396	15
1	seq5959_F	0.156693	0.200412	1.27901	0.355028	2
1	ENSG00000131808_F	0.355572	0.0563658	0.158521	-2.65725	3
1	seq75388_R	0.377957	1.64266	4.34616	2.11974	13
1	seq74064_R	0.275217	0.363246	1.31985	0.400379	23
1	seq77312_R	0.319699	0.268408	0.839566	-0.252284	20
1	ENSG00000166246_F	0.180336	0.685061	3.79881	1.92555	25
1	seq37892_R	0.414977	0.279145	0.672675	-0.572019	13
1	seq2409_F	0.33026	0.375772	1.13781	0.186255	4
1	ENSG00000110700_R	0.30535	0.425875	1.39471	0.479966	2
1	seq36145_R	0.261627	0.251988	0.963157	-0.0541566	16
1	seq18098_F	0.301332	0.0588164	0.195188	-2.35706	22
1	seq57936_R	0.346867	0.187886	0.541666	-0.884525	17
1	seq7305_R	0.4257	0.134936	0.316975	-1.65756	43
1	seq64562_F	0.359339	0.274783	0.764691	-0.38705	31
1	ENSG00000079435_R	0.223303	0.172064	0.77054	-0.376058	37
1	seq42244_F	0.370036	0.563658	1.52325	0.607154	49
1	seq34677_R	0.257137	0.108556	0.422173	-1.24409	17
1	seq12198_R	0.25111	0.432138	1.72091	0.783171	11
1	seq80278_R	0.397758	0.102483	0.257652	-1.9565	21
1	seq1313_R	0.404789	0.0688915	0.170191	-2.55477	11
1	ENSG00000164134_R	0.383514	0.382604	0.997628	-0.00342579	10
1	seq78627_R	0.351208	0.088112	0.250883	-1.99491	28
1	seq1453_F	0.478463	2.55852	5.34736	2.41883	22
1	seq37129_R	0.499006	0.360741	0.722919	-0.468094	4
1	seq23583_F	0.17532	0.341611	1.94849	0.962358	10
1	seq14596_F	0.333635	0.297611	0.892027	-0.164841	24
1	seq1392_F	0.442426	0.614497	1.38893	0.473969	16
1	seq9938_F	0.470919	0.255175	0.541867	-0.883991	42
1	seq9231_R	0.329571	0.586204	1.77869	0.830812	34
1	seq31810_F	0.401202	0.139572	0.347885	-1.52332	6
1	seq860_R	0.459121	0.157141	0.342265	-1.54681	10
1	seq36643_F	0.320974	0.180927	0.563681	-0.82705	26
1	seq67176_F	0.383409	0.139572	0.36403	-1.45787	20
1	seq17672_R	0.460377	0.119147	0.258804	-1.95007	40
1	seq64323_R	0.55579	0.208762	0.375613	-1.41268	8
1	seq55812_F	0.329959	0.13152	0.398596	-1.327	7
1	seq16290_F	0.2941	0.365751	1.24363	0.314555	14
1	seq66669_R	0.445971	0.213901	0.479629	-1.06001	12
1	seq28922_F	0.258285	0.279145	1.08076	0.112051	6
1	seq68613_F	0.361107	0.124235	0.344039	-1.53936	48
1	seq33462_F	0.48898	0.232295	0.475061	-1.07382	43
1	ENSG00000174021_R	0.355572	0.110521	0.310826	-1.68582	33
1	seq51961_R	0.54412	0.327458	0.601813	-0.732613	13
1	ENSG00000087510_R	0.216959	0.300617	1.38559	0.470505	19
1	seq67391_F	0.283252	0.137783	0.486432	-1.03969	5
1	seq50621_F	0.19614	0.24596	1.254	0.32654	10
1	seq8420_R	0.215754	0.157824	0.731501	-0.451068	9
1	ENSG00000120696_F	0.353678	0.219021	0.619268	-0.691365	34
1	seq77193_F	0.351956	0.289344	0.822104	-0.282608	19
1	seq23566_R	0.453642	0.744711	1.64163	0.715128	32
1	seq54705_F	0.199665	0.333293	1.66926	0.739209	22
1	seq73683_R	0.348154	0.476941	1.36991	0.454084	25
1	seq22737_R	0.109898	0.145888	1.32749	0.4087	16
1	seq52461_R	0.527331	0.0798515	0.151426	-2.72332	15
1	seq16265_R	0.29961	0.150309	0.501681	-0.995158	13
1	seq78722_R	0.230867	0.225463	0.976594	-0.0341693	12
1	seq73136_F	0.332529	0.145888	0.438722	-1.18862	16
1	seq29713_F	0.322507	0.166558	0.516449	-0.953302	36
1	seq50279_F	0.277226	0.551132	1.98803	0.991338	5
1	seq56053_R	0.106069	0.172855	1.62965	0.704561	9
1	seq50698_R	0.375843	0.215215	0.572618	-0.804354	21
1	seq16676_R	0.488475	0.316439	0.647811	-0.626356	18
1	seq64277_R	0.613378	0.329844	0.53775	-0.894993	17
1	seq57567_R	0.32627	0.155492	0.476574	-1.06923	28
1	seq44245_R	0.39824	0.108222	0.271751	-1.87964	24
1	seq21365_F	0.427222	0.154484	0.361601	-1.46753	35
1	ENSG00000078814_F	0.251612	0.0751543	0.298691	-1.74327	7
1	ENSG00000130176_R	0.392855	0.262403	0.667939	-0.582212	58
1	seq45834_R	0.254182	0.265251	1.04354	0.0614917	33
1	seq27839_F	0.37339	0.351265	0.940746	-0.088123	45
1	seq35658_F	0.174773	0.0657601	0.376261	-1.4102	15
1	seq45052_F	0.298045	0.418473	1.40406	0.489606	43
1	seq67325_R	0.489992	0.294082	0.600177	-0.736539	22
1	ENSG00000198908_R	0.28419	0.285587	1.00492	0.00707398	44
1	seq68309_F	0.469074	0.116907	0.249229	-2.00446	35
1	seq72035_R	0.319412	0.117429	0.36764	-1.44363	15
1	seq77619_R	0.398306	0.269872	0.67755	-0.5616	21
1	seq60445_R	0.499663	0.300617	0.60164	-0.733028	10
1	seq56991_F	0.439945	0.344457	0.782956	-0.352997	11
1	seq78947_F	0.23303	0.158659	0.680853	-0.554586	8
1	seq67955_R	0.22744	0.261406	1.14934	0.200807	22
1	seq31487_R	0.397276	0.332182	0.836149	-0.258168	49
1	seq62735_F	0.272816	0.142977	0.524077	-0.932148	40
1	seq10804_R	0.279636	0.190391	0.680853	-0.554586	14
1	seq74828_R	0.472616	0.0830653	0.175757	-2.50835	18
1	seq6498_F	0.309368	0.237989	0.769275	-0.378429	5
1	seq73650_R	0.327904	0.129812	0.395884	-1.33685	43
1	seq54359_R	0.248298	0.0951955	0.383393	-1.38311	14
1	seq82118_R	0.359303	0.196833	0.547819	-0.868229	20
1	seq40493_R	0.292987	0.121403	0.414363	-1.27103	12
1	seq43767_R	0.454125	0.183465	0.403997	-1.30758	33
1	seq55836_R	0.443062	0.769684	1.73719	0.796758	28
1	ENSG00000162755_F	0.176781	0.523803	2.963	1.56706	32
1	seq78868_R	0.383851	1.04349	2.71848	1.4428	25
1	seq80826_F	0.237048	0.384122	1.62044	0.696387	8
1	seq72182_R	0.401776	0.116907	0.290975	-1.78103	8
1	seq7771_F	0.300236	0.261902	0.872318	-0.197074	32
1	seq58121_R	0.494185	0.295249	0.597447	-0.743117	13
1	seq68657_F	0.343201	0.118665	0.345758	-1.53216	18
1	seq55099_R	0.347135	0.285587	0.822697	-0.281567	4
1	ENSG00000147140_R	0.301332	0.444094	1.47377	0.55951	10
1	seq41123_F	0.43959	0.203359	0.46261	-1.11213	16
1	ENSG00000186166_R	0.304504	1.46947	4.82577	2.27076	37
1	seq48477_R	0.283252	0.0676389	0.238794	-2.06616	9
1	ENSG00000172936_R	0.289881	0.383287	1.32222	0.402963	39
1	seq12828_R	0.379484	0.118792	0.313037	-1.6756	30
1	seq8420_F	0.250992	0.238726	0.951129	-0.0722876	16
1	seq77552_R	0.197928	0.0672434	0.339737	-1.55751	18
1	seq64215_F	0.332013	0.198134	0.596766	-0.744763	10
1	seq10003_F	0.530344	0.390803	0.736884	-0.44049	4
1	ENSG00000168890_R	0.325439	0.185202	0.569084	-0.813288	27
1	seq81728_F	0.318789	0.160675	0.504017	-0.988456	28
1	seq5223_R	0.303524	0.150309	0.495213	-1.01388	10
1	seq58696_F	0.325439	0.112732	0.346399	-1.52949	9
1	seq56774_F	0.318742	0.0668039	0.209586	-2.25439	8
1	seq11551_F	0.171157	0.120247	0.702555	-0.509317	4
1	seq37163_F	0.270697	0.28496	1.05269	0.0740836	23
1	seq12264_R	0.291689	0.112732	0.386478	-1.37154	9
1	ENSG00000159352_R	0.237299	0.648206	2.7316	1.44975	15
1	seq24003_F	0.316107	0.242433	0.766934	-0.382825	30
1	seq71732_F	0.423372	0.582446	1.37573	0.4602	7
1	seq42122_F	0.211937	0.288092	1.35933	0.442893	11
1	seq65485_R	0.31439	0.200412	0.637462	-0.649588	11
1	ENSG00000101276_F	0.44932	0.187886	0.418156	-1.25789	17
1	seq26061_F	0.279234	0.106469	0.381288	-1.39105	23
1	seq25314_R	0.302149	0.501878	1.66103	0.732076	58
1	libA_seq45682__chr19:57946414-57946613_	0.148657	0.836718	5.62851	2.49275	14
1	seq9958_F	0.189565	0.334778	1.76603	0.820512	10
1	seq13788_R	0.440806	0.295249	0.669794	-0.57821	27
1	ENSG00000105270_F	0.220668	0.0289055	0.130991	-2.93246	12
1	seq59584_R	0.139282	0.125257	0.899304	-0.153119	8
1	ENSG00000011478_F	0.516952	0.317318	0.613826	-0.704099	26
1	seq19225_F	0.483592	0.250514	0.518028	-0.948897	65
1	seq3089_F	0.293297	0.498524	1.69973	0.765302	29
1	seq4996_R	0.346532	0.244252	0.704846	-0.50462	15
1	seq67200_R	0.370769	0.609404	1.64362	0.716876	45
1	ENSG00000111863_R	0.259609	0.115622	0.44537	-1.16692	12
1	seq71689_F	0.414499	0.16701	0.402919	-1.31144	17
1	seq55815_F	0.38671	0.964481	2.49407	1.3185	23
1	seq145_R	0.257311	0.10783	0.419065	-1.25475	45
1	seq70066_F	0.266779	0.16534	0.619762	-0.690215	14
1	seq29938_F	0.353718	0.0635921	0.179782	-2.47568	25
1	seq20938_R	0.362459	0.17715	0.488743	-1.03285	27
1	seq9339_F	0.250708	0.255525	1.01921	0.0274535	29
1	seq62914_R	0.327161	0.193254	0.590701	-0.7595	6
1	seq72023_R	0.444465	0.206674	0.464996	-1.10471	7
1	seq67054_R	0.479721	0.661358	1.37863	0.463237	4
1	seq17310_F	0.4977	1.34025	2.69289	1.42916	23
1	seq81763_F	0.265172	0.475978	1.79498	0.843964	2
1	seq79032_R	0.300127	0.285587	0.951553	-0.071644	9
1	seq65606_R	0.268841	0.169914	0.632026	-0.661945	22
1	seq44516_F	0.069909	0.0751543	1.07503	0.104378	4
1	seq4858_R	0.309579	0.537947	1.73767	0.797156	18
1	seq45924_F	0.325701	0.173182	0.531721	-0.91126	45
1	ENSG00000205542_R	0.174249	0.606136	3.47857	1.7985	45
1	seq73409_R	0.409365	0.17536	0.428371	-1.22307	26
1	seq79489_F	0.385705	0.167652	0.434664	-1.20203	25
1	seq17566_R	0.264757	0.163266	0.616666	-0.697439	28
1	ENSG00000130726_R	0.278732	0.812606	2.91537	1.54368	15
1	seq13990_R	0.367625	0.973875	2.6491	1.4055	23
1	seq22990_R	0.645712	0.1181	0.182899	-2.45088	6
1	seq474_F	0.324661	0.606083	1.86682	0.900582	30
1	seq36759_R	0.303341	0.0626286	0.206463	-2.27605	5
1	seq51979_R	0.259869	0.267549	1.02956	0.0420224	24
1	seq45646_R	0.314313	0.0231244	0.0735714	-3.76471	12
1	seq2357_F	0.088893	0.19728	2.2193	1.1501	7
1	seq50771_R	0.308331	0.155157	0.503217	-0.990747	30
1	seq16469_R	0.390225	0.140914	0.361111	-1.46949	7
1	seq18896_R	0.330796	0.0473194	0.143047	-2.80544	26
1	seq80123_R	0.483337	0.190391	0.39391	-1.34406	29
1	seq63072_R	0.193948	0.0751543	0.387497	-1.36774	10
1	seq64165_R	0.2323	0.24596	1.0588	0.082435	10
1	seq14712_F	0.569719	0.141958	0.249173	-2.00478	44
1	seq71613_F	0.378969	0.225463	0.594937	-0.74919	33
1	seq64170_F	0.397312	0.122474	0.308256	-1.6978	26
1	seq81267_F	0.229012	0.501029	2.18778	1.12947	20
1	ENSG00000175463_F	0.337492	0.0751543	0.222685	-2.16692	6
1	seq64341_R	0.413428	0.248009	0.599886	-0.73724	9
1	seq79102_F	0.28794	0.214329	0.744354	-0.425938	26
1	seq12041_R	0.202323	0.241568	1.19397	0.255767	13
1	ENSG00000198856_F	0.337492	0.375772	1.11342	0.155004	8
1	ENSG00000211673_F	0.215483	0.159511	0.740249	-0.433917	48
1	seq57677_F	0.436932	0.125257	0.286675	-1.80251	23
1	seq37032_R	0.263586	0.0810876	0.307632	-1.70072	37
1	seq18777_F	0.320316	0.139036	0.434057	-1.20404	39
1	seq5617_F	0.241066	0.170805	0.708543	-0.497073	10
1	ENSG00000166200_R	0.247092	0.61555	2.49117	1.31683	41
1	ENSG00000167780_F	0.139818	0.135278	0.967527	-0.0476256	9
1	seq34090_R	0.290618	0.229638	0.790172	-0.339761	17
1	seq61549_F	0.302002	0.0501029	0.165903	-2.59159	17
1	seq37533_R	0.348206	0.100206	0.287777	-1.79697	17
1	seq74567_F	0.255197	0.165858	0.649921	-0.621664	28
1	seq61624_F	0.22334	0.238726	1.06889	0.0961099	16
1	seq64423_R	0.210932	0.0584534	0.277119	-1.85142	17
1	seq49759_F	0.236546	0.155006	0.655289	-0.609796	15
1	seq36067_F	0.252258	0.483135	1.91524	0.937527	13
1	ENSG00000084444_F	0.297027	0.340879	1.14763	0.198663	27
1	seq10377_R	0.231848	1.05437	4.54767	2.18513	33
1	seq3138_F	0.244391	0.150309	0.615034	-0.701261	28
1	seq70484_R	0.206628	0.601235	2.90975	1.54089	6
1	seq47420_R	0.122039	0.150309	1.23164	0.30058	15
1	seq72319_R	0.170937	0.77204	4.51651	2.17521	10
1	seq45675_R	0.241529	0.179214	0.741998	-0.430513	25
1	seq46632_R	0.408447	0.143219	0.350642	-1.51193	52
1	seq33058_F	0.311258	0.123784	0.397688	-1.33029	16
1	seq24995_R	0.312903	0.10221	0.32665	-1.61418	24
1	seq31205_F	0.445971	0.143476	0.321717	-1.63614	10
1	seq5499_F	0.394544	0.280576	0.71114	-0.491794	29
1	seq52821_F	0.310157	0.0791805	0.255292	-1.96978	55
1	seq19327_F	0.192853	0.167992	0.871091	-0.199105	16
1	seq57620_R	0.629784	0.26304	0.417667	-1.25957	7
1	seq32523_R	0.317001	0.0901852	0.284495	-1.81353	9
1	seq47585_F	0.387312	0.285587	0.737355	-0.439569	14
1	seq37170_F	0.243615	0.790566	3.24514	1.69828	51
1	seq26253_F	0.375437	0.125257	0.33363	-1.58368	26
1	seq21073_R	0.422726	0.155677	0.368269	-1.44117	13
1	seq23234_R	0.173051	0.1181	0.682457	-0.55119	13
1	seq79703_R	0.237622	0.511765	2.1537	1.10681	20
1	seq12919_F	0.365487	0.240009	0.656683	-0.60673	30
1	seq549_R	0.346962	0.1181	0.340382	-1.55477	13
1	seq44296_F	0.239726	0.233814	0.975335	-0.0360305	8
1	seq47893_R	0.234722	0.300617	1.28074	0.356976	18
1	seq58989_F	0.358652	0.146969	0.40978	-1.28708	44
1	ENSG00000189120_R	0.260253	0.325158	1.24939	0.321227	48
1	seq46920_R	0.450276	0.166413	0.36958	-1.43604	13
1	seq41144_F	0.20129	0.0901852	0.448037	-1.15831	9
1	seq14924_F	0.342658	0.0536817	0.156663	-2.67427	6
1	seq50482_R	0.474096	0.0751543	0.158521	-2.65725	5
1	seq13429_F	0.33026	0.105216	0.318586	-1.65025	24
1	seq68233_F	0.456016	0.256777	0.563089	-0.828566	23
1	ENSG00000158402_R	0.221479	0.103337	0.466578	-1.09981	7
1	seq71091_F	0.454441	0.138122	0.303937	-1.71816	36
1	seq8157_F	0.229682	0.204587	0.89074	-0.166925	17
1	seq73619_F	0.337492	0.153725	0.455492	-1.1345	21
1	ENSG00000174567_F	0.421176	0.281292	0.667873	-0.582355	34
1	seq61830_R	0.371643	0.26304	0.707777	-0.498634	11
1	seq67459_R	0.407133	0.601235	1.47675	0.562428	8
1	seq29253_R	0.26345	0.104679	0.39734	-1.33156	27
1	seq2092_R	0.407494	0.251478	0.617134	-0.696345	25
1	seq55334_F	0.293508	0.192501	0.655862	-0.608537	56
1	seq11255_R	0.203051	0.219682	1.0819	0.113571	12
1	seq24374_R	0.29176	0.203359	0.697006	-0.520756	33
1	seq75758_F	0.498094	0.18687	0.375171	-1.41438	36
1	seq45151_F	0.433583	0.112732	0.26	-1.94342	35
1	ENSG00000077092_R	0.328275	0.163571	0.498275	-1.00498	16
1	seq27352_R	0.235222	0.134367	0.571235	-0.807843	32
1	seq5565_F	0.47273	0.0841729	0.178057	-2.48959	49
1	seq50929_F	0.362774	0.295118	0.813504	-0.297779	40
1	seq174_F	0.246029	0.167992	0.682815	-0.550434	16
1	seq23802_F	0.634806	0.100206	0.157853	-2.66335	17
1	seq59910_R	0.400169	0.150309	0.375613	-1.41268	4
1	seq41681_F	0.378639	0.370589	0.978738	-0.0310055	28
1	seq24955_F	0.216325	0.118665	0.548549	-0.866307	18
1	seq50550_R	0.337492	0.200412	0.593826	-0.751887	5
1	seq40936_F	0.243476	0.0450926	0.185203	-2.43282	4
1	seq45234_R	0.337793	0.170976	0.506156	-0.982346	39
1	seq18797_F	0.27259	0.121403	0.44537	-1.16692	12
1	seq68999_F	0.477109	0.275566	0.577574	-0.791922	11
1	seq28125_F	0.277226	0.17536	0.632554	-0.660739	2
1	seq56753_R	0.395796	0.276149	0.697704	-0.519313	42
1	seq11785_F	0.390341	0.138746	0.355449	-1.49228	12
1	seq47458_R	0.285261	0.162834	0.570826	-0.808877	5
1	seq37168_F	0.299141	0.109315	0.365432	-1.45233	10
1	seq62595_F	0.447093	0.279644	0.625472	-0.676982	42
1	seq69086_F	0.419856	0.463452	1.10384	0.142525	5
1	seq42634_R	0.252764	0.148098	0.585914	-0.771239	33
1	ENSG00000219435_R	0.0934129	0.225463	2.41362	1.2712	3
1	ENSG00000162129_R	0.137106	0.582446	4.24814	2.08683	7
1	seq72584_F	0.505434	0.280576	0.555119	-0.849131	14
1	seq18344_R	0.356544	0.123641	0.346776	-1.52792	30
1	seq76163_F	0.238211	0.245241	1.02951	0.0419576	37
1	seq24995_F	0.332805	0.150309	0.451643	-1.14675	17
1	seq40522_F	0.325439	0.214727	0.659807	-0.599884	27
1	seq46609_F	0.370742	0.241012	0.65008	-0.621311	28
1	seq21679_R	0.382066	0.109187	0.285779	-1.80703	52
1	seq21157_F	0.27681	0.145126	0.524279	-0.931593	28
1	seq15402_R	0.103658	0.0601235	0.580016	-0.785834	4
1	seq29483_F	0.519339	0.307153	0.591429	-0.757722	22
1	seq28050_R	0.401951	0.192787	0.479629	-1.06001	22
1	seq46927_F	0.30831	0.0791098	0.256592	-1.96245	18
1	seq69224_R	0.279034	0.323164	1.15815	0.211827	19
1	seq23397_R	0.289279	0.112732	0.389699	-1.35957	69
1	seq35661_F	0.278321	0.160557	0.576877	-0.793665	21
1	seq56481_F	0.323179	0.220766	0.683108	-0.549815	15
1	ENSG00000170142_R	0.262691	0.618918	2.35607	1.23638	33
1	seq42603_R	0.39445	1.06837	2.70851	1.4375	50
1	seq60030_R	0.200888	0.246339	1.22625	0.294255	17
1	seq55612_R	0.370208	0.236199	0.638018	-0.648331	6
1	ENSG00000181767_F	0.207584	0.16701	0.804539	-0.313766	17
1	seq72737_R	0.224191	0.244252	1.08948	0.123639	39
1	seq52674_F	0.374098	0.331236	0.885425	-0.175558	26
1	ENSG00000084733_R	0.460034	0.327061	0.710949	-0.492181	53
1	seq64047_R	0.286659	0.147041	0.512949	-0.963114	22
1	seq68752_F	0.336067	0.164656	0.48995	-1.02929	109
1	seq32460_R	0.289279	0.16534	0.571558	-0.807029	4
1	seq31452_F	0.216959	0.300617	1.38559	0.470505	3
1	seq27917_F	0.195113	0.13152	0.674073	-0.569023	15
1	seq80784_F	0.491774	0.255525	0.519598	-0.944532	4
1	seq72830_R	0.40322	0.0880715	0.21842	-2.19482	63
1	seq39815_F	0.290484	0.308133	1.06076	0.0850931	19
1	seq6682_R	0.437043	0.136391	0.312077	-1.68002	26
1	seq52030_R	0.35959	0.356983	0.992752	-0.0104954	23
1	ENSG00000159714_F	0.294478	0.135573	0.460382	-1.1191	50
1	seq52693_F	0.567174	0.830873	1.46494	0.550837	17
1	seq64994_F	0.198879	0.100206	0.503853	-0.988926	5
1	seq68896_R	0.423874	0.162834	0.384158	-1.38023	35
1	seq4527_R	0.159103	0.225463	1.41709	0.502927	4
1	seq19008_F	0.0562487	0.225463	4.00833	2.003	2
1	seq47042_F	0.215754	0.150309	0.696668	-0.521457	9
1	seq66871_F	0.452859	0.0751543	0.165955	-2.59113	20
1	ENSG00000177992_R	0.268186	0.0563658	0.210174	-2.25034	3
1	seq73399_R	0.277226	0.253646	0.914944	-0.128244	15
1	seq28362_F	0.454007	0.20399	0.449311	-1.15421	41
1	seq37522_R	0.366674	0.23733	0.64725	-0.627605	18
1	seq49723_F	0.285025	0.238726	0.837561	-0.255734	16
1	ENSG00000170523_R	0.274212	0.112732	0.411111	-1.2824	7
1	ENSG00000073910_F	0.418651	0.435895	1.04119	0.0582343	29
1	seq33553_F	0.206513	0.250514	1.21307	0.278662	14
1	seq52645_R	0.246423	0.125257	0.508302	-0.976241	8
1	seq21398_R	0.372647	0.118994	0.319322	-1.64692	11
1	seq58219_R	0.35385	0.209359	0.591659	-0.757162	27
1	ENSG00000196417_F	0.247953	0.794489	3.20419	1.67996	27
1	seq68330_R	0.328452	0.0993111	0.302361	-1.72566	27
1	seq24824_F	0.379965	0.171781	0.452097	-1.14529	20
1	seq33455_R	0.354902	0.292267	0.823514	-0.280135	8
1	seq38869_R	0.261728	0.0858907	0.328167	-1.6075	20
1	seq62798_F	0.349976	0.198622	0.567531	-0.817228	27
1	seq64512_F	0.485872	0.132168	0.272022	-1.8782	28
1	seq7950_R	0.261958	0.185381	0.707673	-0.498844	29
1	ENSG00000163145_R	0.338245	0.159703	0.472151	-1.08268	15
1	ENSG00000158683_F	0.330712	0.0375772	0.113625	-3.13765	15
1	seq81294_R	0.28299	0.1209	0.427225	-1.22693	22
1	seq13503_F	0.200888	0.250514	1.24704	0.318502	2
1	ENSG00000084073_F	0.511404	1.7715	3.46399	1.79243	13
1	seq29485_F	0.423768	0.308528	0.72806	-0.457872	18
1	seq25496_F	0.579562	0.281829	0.486279	-1.04014	35
1	seq62062_F	0.363502	0.124598	0.342771	-1.54468	37
1	seq37582_R	0.171616	0.332826	1.93937	0.955588	20
1	seq74714_R	0.424028	0.159944	0.377201	-1.40659	38
1	seq22371_R	0.374017	0.585293	1.56488	0.646055	32
1	ENSG00000127533_F	0.39508	0.105425	0.266844	-1.90593	71
1	ENSG00000206072_R	0.250106	0.122126	0.488297	-1.03417	7
1	seq41247_F	0.392178	0.0918553	0.234218	-2.09407	53
1	seq18703_F	0.388262	0.193579	0.498579	-1.0041	65
1	seq1441_R	0.379009	0.707008	1.86541	0.899494	26
1	seq28932_F	0.247092	0.0281829	0.114058	-3.13216	7
1	seq12607_R	0.4674	0.0751543	0.160793	-2.63673	8
1	seq32957_F	0.200713	0.209125	1.04191	0.0592298	22
1	seq38998_R	0.319095	0.177997	0.557819	-0.842131	18
1	seq31162_R	0.366466	0.369991	1.00962	0.0138088	51
1	seq53705_F	0.359188	0.16534	0.460315	-1.11931	4
1	seq31460_R	0.408011	0.367997	0.90193	-0.148912	86
1	ENSG00000186918_F	0.475674	0.206674	0.434487	-1.20261	27
1	seq28776_F	0.316064	0.250514	0.792607	-0.335322	17
1	ENSG00000114904_F	0.293618	0.56967	1.94017	0.956186	49
1	seq15022_F	0.226602	0.100206	0.442211	-1.17719	14
1	seq12919_R	0.347135	0.248009	0.714447	-0.4851	29
1	seq23106_F	0.315879	0.088112	0.278942	-1.84196	28
1	seq57773_F	0.334813	0.141958	0.423992	-1.23789	8
1	seq56004_R	0.199482	0.150309	0.753496	-0.408329	19
1	seq16730_R	0.296511	0.105216	0.354847	-1.49473	4
1	seq8723_R	0.46226	0.241713	0.522894	-0.935411	36
1	seq58540_F	0.281745	0.0657601	0.233402	-2.09911	7
1	seq39818_R	0.211602	0.141958	0.670873	-0.575888	8
1	seq30706_R	0.31524	0.168808	0.535492	-0.901064	64
1	seq78307_R	0.216959	0.0901852	0.415678	-1.26646	4
1	seq57031_F	0.478257	0.128836	0.269387	-1.89225	27
1	seq25057_R	0.25178	0.162834	0.646734	-0.628756	17
1	seq73987_F	0.292987	0.248587	0.848458	-0.237086	12
1	seq64562_R	0.214548	0.210432	0.980814	-0.0279481	14
1	seq21855_F	0.302428	0.259624	0.858466	-0.220167	10
1	seq71340_R	0.314591	0.172855	0.54946	-0.863914	9
1	seq17568_R	0.397184	0.214727	0.540622	-0.887307	20
1	seq61937_R	0.464805	0.136217	0.293063	-1.77072	47
1	ENSG00000158104_R	0.392704	0.20122	0.512396	-0.96467	30
1	seq80021_F	0.326686	0.435377	1.33271	0.414362	28
1	seq44004_R	0.548424	0.162834	0.296913	-1.75189	5
1	ENSG00000178927_F	0.182406	0.415854	2.27982	1.18892	14
1	seq42480_F	0.27786	0.245241	0.882605	-0.18016	18
1	seq82554_F	0.296078	0.29869	1.00882	0.012673	38
1	seq36641_R	0.496595	0.225463	0.454018	-1.13918	4
1	seq73688_R	0.266744	0.101295	0.379746	-1.3969	22
1	seq43820_R	0.390225	0.150309	0.385185	-1.37638	7
1	seq19361_F	0.11752	0.366377	3.11759	1.64043	7
1	seq80620_F	0.247556	0.248587	1.00417	0.00599923	12
1	seq49192_F	0.210263	0.225463	1.07229	0.100697	8
1	ENSG00000163900_R	0.20261	0.0858907	0.423921	-1.23813	20
1	seq62476_R	0.117089	0.193254	1.65049	0.722893	6
1	seq81127_F	0.372556	0.256208	0.687703	-0.540142	21
1	seq67647_F	0.161213	0.169097	1.04891	0.0688884	7
1	seq81984_R	0.320919	0.375772	1.17093	0.227649	7
1	seq40479_F	0.441248	0.206167	0.467235	-1.09778	73
1	seq48061_R	0.328984	0.278513	0.846586	-0.240271	16
1	seq17170_F	0.416508	0.584534	1.40342	0.488943	26
1	seq5776_F	0.324021	0.167992	0.518461	-0.947692	16
1	seq8422_F	0.367363	0.150309	0.409156	-1.28928	22
1	seq53659_F	0.401202	0.0858907	0.214083	-2.22376	6
1	seq32017_R	0.269636	0.264432	0.980698	-0.0281187	26
1	seq39573_R	0.413829	0.258865	0.625536	-0.676836	17
1	ENSG00000134419_F	0.281243	4.49384	15.9785	3.99806	38
1	seq54658_R	0.340779	0.339903	0.997428	-0.00371575	43
1	seq34986_R	0.217593	0.249196	1.14524	0.195646	18
1	seq75295_R	0.515004	0.211799	0.411256	-1.28189	10
1	seq66714_F	0.365434	0.194718	0.532841	-0.908223	21
1	seq6713_F	0.399098	0.392473	0.9834	-0.0241493	17
1	seq55327_R	0.215863	0.12298	0.569712	-0.811696	10
1	seq32977_F	0.325439	0.108556	0.333569	-1.58394	17
1	seq33212_R	0.340936	0.0751543	0.220436	-2.18157	20
1	seq47576_F	0.151527	0.064418	0.425126	-1.23404	6
1	seq31306_R	0.419126	0.683221	1.63011	0.704971	21
1	seq41423_R	0.238655	0.0250514	0.104969	-3.25196	14
1	seq68330_F	0.301814	0.0811667	0.268929	-1.8947	24
1	seq61961_R	0.364009	0.0150309	0.0412926	-4.59797	4
1	seq12354_R	0.506238	0.4384	0.865997	-0.207567	5
1	seq77919_R	0.398632	0.294082	0.737729	-0.438837	68
1	ENSG00000092010_R	0.247953	0.483135	1.94849	0.962358	34
1	seq64695_F	0.236873	0.1209	0.510402	-0.970295	22
1	seq55411_R	0.365982	1.38011	3.77098	1.91494	21
1	seq45929_F	0.448163	0.505584	1.12812	0.173927	10
1	seq44853_F	0.363751	0.142256	0.391082	-1.35446	27
1	seq74238_F	0.36883	0.152814	0.41432	-1.27118	29
1	ENSG00000137700_F	0.266065	0.214329	0.805551	-0.311952	26
1	seq72553_R	0.370638	0.140914	0.380194	-1.39519	7
1	ENSG00000175489_R	0.412825	0.206674	0.500635	-0.99817	11
1	seq15565_F	0.592333	0.279145	0.471263	-1.08539	6
1	seq45528_F	0.265172	0.0977007	0.368442	-1.44049	9
1	seq181_F	0.389414	0.0732273	0.188045	-2.41085	38
1	seq743_R	0.417847	0.200412	0.479629	-1.06001	8
1	seq77031_R	0.453748	0.322436	0.710607	-0.492876	30
1	seq72300_R	0.405292	0.248949	0.614246	-0.703112	15
1	seq2711_F	0.482766	0.142398	0.294962	-1.7614	18
1	seq45169_R	0.373652	0.141467	0.378607	-1.40123	16
1	seq82400_F	0.554451	0.178492	0.321925	-1.6352	15
1	seq50277_R	0.53512	0.126203	0.23584	-2.08412	52
1	seq19510_F	0.300955	0.814955	2.70789	1.43717	31
1	seq511_F	0.623423	1.64087	2.63203	1.39618	17
1	seq40842_F	0.400992	0.267623	0.667402	-0.583373	40
1	seq66486_R	0.246544	0.20155	0.817501	-0.290708	21
1	seq10884_F	0.408249	0.321494	0.787494	-0.34466	53
1	seq12043_F	0.36642	0.115237	0.314494	-1.6689	29
1	seq72432_F	0.320974	0.306184	0.953921	-0.0680578	26
1	seq47441_R	0.0873863	0.413349	4.73013	2.24188	3
1	seq62702_R	0.396419	0.100206	0.252777	-1.98406	26
1	seq48074_R	0.34913	0.456109	1.30642	0.385617	57
1	seq43891_R	0.409264	0.146893	0.358919	-1.47827	21
1	seq9775_R	0.296059	1.45612	4.91833	2.29817	15
1	seq73572_R	0.53076	0.13476	0.253899	-1.97767	28
1	seq54116_F	0.473091	0.582446	1.23115	0.300006	3
1	seq69582_R	0.172764	0.0751543	0.435012	-1.20087	5
1	ENSG00000138303_R	0.480323	1.13107	2.35482	1.23561	19
1	ENSG00000167080_F	0.434672	0.0892458	0.205318	-2.28407	15
1	seq75319_F	0.302163	0.1529	0.506018	-0.982738	28
1	seq28967_R	0.384728	0.188901	0.491	-1.0262	36
1	seq23802_R	0.222986	0.100206	0.449382	-1.15399	11
1	seq72591_R	0.394142	0.205422	0.521187	-0.940127	29
1	seq45170_F	0.0863819	0.162834	1.88505	0.914605	5
1	seq12949_R	0.32343	0.0876801	0.271095	-1.88313	5
1	seq78653_R	0.481885	0.305219	0.633384	-0.658847	48
1	seq79437_R	0.568562	1.18414	2.08269	1.05845	40
1	seq67055_F	0.336046	0.0781605	0.232589	-2.10414	24
1	seq36905_R	0.355926	0.192307	0.540299	-0.88817	33
1	ENSG00000135476_R	0.259886	0.385001	1.48143	0.566986	56
1	ENSG00000142684_R	0.315107	0.279145	0.885872	-0.17483	41
1	seq61332_R	0.320528	0.821131	2.56181	1.35716	26
1	seq25004_R	0.367942	0.197775	0.537515	-0.895622	18
1	seq39596_F	0.351267	0.171781	0.489033	-1.03199	6
1	seq64005_R	0.329055	0.16534	0.502468	-0.992895	19
1	seq54598_F	0.0391732	0.281829	7.19443	2.84688	3
1	seq67987_F	0.523222	0.18447	0.352565	-1.50404	21
1	seq69847_F	0.626771	0.0250514	0.0399691	-4.64497	2
1	ENSG00000164125_F	0.174773	0.112732	0.645018	-0.632588	5
1	ENSG00000076770_R	0.260652	0.310012	1.18937	0.250196	23
1	ENSG00000149600_F	0.338353	0.236199	0.698086	-0.518523	13
1	seq3446_R	0.376824	0.164548	0.436672	-1.19538	94
1	ENSG00000136104_F	0.294671	0.32435	1.10072	0.138448	37
1	seq33060_F	0.299787	0.27942	0.932062	-0.101501	38
1	seq32770_R	0.41249	0.16701	0.404882	-1.30443	26
1	seq21308_F	0.421061	0.17536	0.416472	-1.26371	14
1	seq50456_R	0.260007	0.161045	0.619388	-0.691084	13
1	seq65680_R	0.16411	0.20812	1.26817	0.34275	12
1	seq62597_F	0.253119	0.34237	1.3526	0.43574	8
1	seq76298_R	0.289279	0.592884	2.04953	1.03529	8
1	seq75837_R	0.116515	0.400823	3.4401	1.78245	2
1	ENSG00000028839_F	0.420972	2.79741	6.64512	2.7323	26
1	seq25613_F	0.387714	0.154484	0.398448	-1.32754	17
1	seq34923_R	0.151336	0.16701	1.10357	0.14218	8
1	seq34006_R	0.254458	0.375772	1.47675	0.562428	8
1	seq72718_F	0.313801	0.0673798	0.214721	-2.21946	28
1	seq69394_F	0.125354	0.34571	2.75787	1.46355	4
1	seq66627_R	0.343519	0.0375772	0.109389	-3.19246	9
1	seq58805_F	0.216098	0.413349	1.91278	0.935673	13
1	seq15127_R	0.381996	0.20812	0.544821	-0.876145	12
1	seq27873_R	0.361598	0.150309	0.415678	-1.26646	9
1	seq49575_R	0.226569	0.43163	1.90507	0.929843	73
1	seq12911_F	0.497628	0.150309	0.30205	-1.72714	13
1	ENSG00000169035_R	0.293136	0.111228	0.379443	-1.39804	24
1	seq49355_R	0.459121	0.102483	0.223216	-2.16349	10
1	seq33703_R	0.285025	0.309459	1.08573	0.118662	16
1	seq8306_F	0.220575	0.142793	0.647368	-0.627342	9
1	seq46788_F	0.287047	0.144742	0.504244	-0.987805	26
1	seq57354_R	0.284457	0.210432	0.739767	-0.434858	9
1	seq33291_R	0.33592	0.277744	0.826817	-0.274359	45
1	seq26394_F	0.252023	0.0478255	0.189766	-2.3977	21
1	seq26771_F	0.369983	0.274477	0.741862	-0.430777	22
1	seq22074_F	0.391377	0.190096	0.485711	-1.04183	16
1	ENSG00000166226_R	0.0986178	0.567074	5.75022	2.52362	21
1	ENSG00000167625_F	0.148657	0.71675	4.8215	2.26948	53
1	seq57571_R	0.264076	0.0888188	0.336337	-1.57202	10
1	seq76313_R	0.319876	0.138746	0.433751	-1.20506	12
1	ENSG00000173559_F	0.143133	0.775029	5.41476	2.4369	15
1	ENSG00000062485_R	0.21067	0.352899	1.67512	0.744266	22
1	seq45951_R	0.539384	0.256777	0.476056	-1.0708	11
1	seq42902_F	0.281861	0.115622	0.410209	-1.28557	12
1	seq53691_F	0.305852	0.826698	2.70293	1.43453	15
1	seq81254_F	0.142918	0.128836	0.901471	-0.149647	6
1	seq54796_R	0.335081	0.0651338	0.194382	-2.36303	29
1	seq3159_F	0.284926	0.171185	0.600804	-0.735033	35
1	ENSG00000151923_R	0.134308	0.139572	1.0392	0.0554679	6
1	seq391_R	0.287471	0.0864275	0.300648	-1.73385	19
1	ENSG00000126945_F	0.314725	0.00835048	0.0265327	-5.23609	8
1	seq61448_R	0.28801	0.597279	2.07381	1.05229	18
1	seq40913_R	0.378583	0.994087	2.62581	1.39276	21
1	seq50553_F	0.557799	0.26304	0.471568	-1.08446	17
1	seq64473_R	0.338126	0.363905	1.07624	0.106001	18
1	seq52600_F	0.325439	0.240494	0.738984	-0.436385	9
1	seq22406_R	0.361598	0.26083	0.721324	-0.47128	16
1	seq47392_F	0.292493	0.110226	0.376851	-1.40793	14
1	seq9998_R	0.497628	0.295249	0.593313	-0.753136	13
1	seq55106_F	0.435187	0.193819	0.44537	-1.16692	18
1	ENSG00000153574_F	0.233729	1.03582	4.43173	2.14787	22
1	seq49434_F	0.477722	0.157641	0.329985	-1.59953	40
1	seq80688_F	0.355217	0.296197	0.833846	-0.262147	16
1	seq6930_R	0.38008	0.205422	0.54047	-0.887714	29
1	ENSG00000153234_R	0.452859	0.161045	0.355618	-1.4916	20
1	ENSG00000113083_R	0.180799	0.096627	0.534444	-0.90389	6
1	seq47586_R	0.21625	0.101679	0.470194	-1.08867	16
1	seq70930_R	0.296166	0.17715	0.598142	-0.74144	27
1	seq8801_R	0.274212	0.1644	0.599536	-0.738081	31
1	seq28772_F	0.239774	0.182518	0.761206	-0.39364	27
1	seq8855_R	0.488158	0.142793	0.292514	-1.77342	9
1	seq43829_R	0.28794	0.0668039	0.232007	-2.10776	8
1	ENSG00000063176_F	0.339752	0.364029	1.07145	0.0995712	31
1	ENSG00000169862_R	0.330011	0.160675	0.486878	-1.03837	28
1	seq69632_R	0.434492	0.304196	0.700119	-0.514328	20
1	seq47293_F	0.19687	0.250514	1.27249	0.347649	2
1	seq34335_R	0.364813	0.205422	0.563089	-0.828566	14
1	seq45353_R	0.389149	0.164624	0.423036	-1.24115	20
1	seq10855_F	0.442426	0.232094	0.524594	-0.930726	33
1	seq10392_F	0.582575	0.0876801	0.150504	-2.73212	5
1	ENSG00000205138_F	0.277818	1.60165	5.7651	2.52735	60
1	seq12143_R	0.430474	0.139572	0.324229	-1.62491	6
1	seq18678_R	0.242673	0.440906	1.81687	0.861457	44
1	seq67112_F	0.435014	1.55091	3.5652	1.83398	10
1	seq11482_F	0.301332	0.052608	0.174585	-2.518	19
1	seq37129_F	0.405794	0.148031	0.364794	-1.45484	32
1	seq80086_F	0.266339	0.12849	0.48243	-1.05161	30
1	seq42673_F	0.244774	0.317961	1.299	0.377396	12
1	ENSG00000066027_F	0.445525	0.158659	0.356117	-1.48958	26
1	seq5174_R	0.363656	0.30795	0.846815	-0.239882	40
1	seq26335_F	0.483337	0.462199	0.956268	-0.0645135	19
1	ENSG00000090863_R	0.247092	0.371075	1.50177	0.586659	15
1	seq32583_R	0.249675	0.236199	0.946027	-0.0800471	6
1	seq55649_F	0.402178	0.280576	0.697642	-0.519441	29
1	seq73264_R	0.142631	0.137783	0.966013	-0.0498851	5
1	seq54555_R	0.355108	0.219682	0.618634	-0.692843	12
1	seq9224_F	0.328684	0.274602	0.835461	-0.259356	25
1	seq41550_F	0.584584	0.39456	0.674942	-0.567165	3
1	seq47447_R	0.149996	0.183711	1.22477	0.292507	8
1	seq60669_F	0.171527	0.190776	1.11222	0.153443	12
1	seq6221_F	0.40048	0.749119	1.87055	0.903465	30
1	seq82159_R	0.451998	0.3288	0.727437	-0.459105	7
1	seq81103_R	0.523854	0.0664827	0.126911	-2.97811	25
1	seq12018_F	0.654321	0.327458	0.500455	-0.998688	27
1	seq49811_R	0.248019	0.10406	0.419563	-1.25304	25
1	ENSG00000233608_F	0.357581	0.16534	0.462384	-1.11284	14
1	ENSG00000150990_R	0.309511	0.201306	0.650401	-0.620599	27
1	seq38394_R	0.238052	0.158361	0.665236	-0.588062	27
1	seq76233_F	0.23303	0.0250514	0.107503	-3.21755	2
1	seq62226_F	0.333474	0.250514	0.751226	-0.412681	29
1	ENSG00000162191_F	0.187687	0.725776	3.86695	1.9512	34
1	seq15257_R	0.215541	0.645443	2.99453	1.58233	16
1	seq37520_R	0.270651	0.266456	0.984502	-0.0225346	10
1	seq27745_R	0.344909	0.238952	0.692797	-0.529495	38
1	seq69392_F	0.271516	0.0672434	0.247659	-2.01357	18
1	seq78209_F	0.280239	0.169097	0.603404	-0.728803	7
1	ENSG00000119559_R	0.203758	0.178939	0.878194	-0.187389	20
1	seq20051_R	0.254123	0.0688915	0.271095	-1.88313	11
1	seq53996_F	0.18321	0.105216	0.574293	-0.800142	4
1	seq22991_R	0.378473	0.325669	0.860481	-0.216785	14
1	seq13485_F	0.326945	0.234857	0.718338	-0.477265	7
1	ENSG00000183889_F	0.306277	0.0982788	0.320882	-1.63989	38
1	seq31045_F	0.327648	0.112732	0.344062	-1.53926	59
1	seq45128_R	0.474096	0.288092	0.607666	-0.718651	11
1	seq49252_R	0.419856	0.259909	0.619043	-0.691889	23
1	seq46202_R	0.305852	0.239554	0.783236	-0.35248	15
1	seq77412_R	0.356777	0.16534	0.463425	-1.10959	4
1	seq80100_F	0.277482	0.522882	1.88438	0.914092	46
1	seq40792_F	0.300127	0.052608	0.175286	-2.51222	9
1	seq11007_F	0.358224	0.186383	0.520297	-0.942592	24
1	seq22673_R	0.317403	0.15344	0.483423	-1.04864	23
1	ENSG00000173673_R	0.445283	0.307059	0.689583	-0.536205	34
1	seq56860_R	0.383653	0.0927437	0.241738	-2.04848	46
1	ENSG00000280108_F	0.354065	0.169097	0.477588	-1.06616	7
1	seq40215_F	0.249101	0.233814	0.938629	-0.0913735	8
1	seq42288_F	0.351318	0.245357	0.69839	-0.517895	33
1	seq48859_R	0.377588	0.168714	0.44682	-1.16223	48
1	seq30978_R	0.309903	0.52274	1.68679	0.754276	44
1	seq22474_F	0.483471	0.136391	0.282109	-1.82568	26
1	seq22460_R	0.245449	0.0888188	0.361863	-1.46648	10
1	ENSG00000254087_F	0.256563	0.280218	1.0922	0.12724	69
1	ENSG00000139531_F	0.280841	0.315648	1.12394	0.168562	9
1	ENSG00000178502_F	0.223847	0.504608	2.25426	1.17265	20
1	seq47281_R	0.485346	0.355731	0.732943	-0.448227	14
1	seq74836_R	0.361598	0.18037	0.498814	-1.00343	4
1	seq44594_F	0.193656	0.0851749	0.439826	-1.185	14
1	seq25543_F	0.421262	0.26304	0.62441	-0.679435	19
1	seq2203_R	0.200652	0.389034	1.93885	0.955204	16
1	ENSG00000183496_R	0.293411	0.154603	0.526916	-0.924354	34
1	seq52472_F	0.271199	0.272435	1.00456	0.0065583	7
1	seq45889_F	0.383409	0.465241	1.21343	0.279094	20
1	seq61524_R	0.308837	0.669299	2.16716	1.11581	52
1	ENSG00000174953_R	0.239344	1.15416	4.82217	2.26968	13
1	seq81755_F	0.587598	0.173794	0.295771	-1.75745	15
1	seq68480_R	0.413647	0.242544	0.586354	-0.770155	21
1	seq21182_R	0.371241	0.0601235	0.161953	-2.62636	4
1	seq76992_R	0.393741	0.17536	0.44537	-1.16692	11
1	seq1837_F	0.492807	0.105216	0.213504	-2.22767	34
1	seq6319_R	0.620342	0.260535	0.419986	-1.25159	14
1	seq45019_R	0.256735	0.285587	1.11238	0.153648	9
1	ENSG00000162642_F	0.30639	1.42256	4.64298	2.21505	111
1	seq75015_F	0.288777	0.735886	2.54829	1.34953	23
1	seq11806_F	0.250226	0.213438	0.852982	-0.229413	24
1	seq63247_R	0.482131	0.271712	0.563564	-0.827349	12
1	ENSG00000221923_F	0.199683	0.544869	2.72867	1.4482	59
1	ENSG00000121005_F	0.265413	0.208929	0.787184	-0.345227	49
1	seq66107_F	0.317403	0.164226	0.517406	-0.950632	26
1	seq31152_F	0.252825	0.201634	0.797523	-0.326403	40
1	seq61309_F	0.568111	0.155319	0.273395	-1.87094	14
1	seq28948_R	0.364009	0.0751543	0.206463	-2.27605	9
1	seq34157_F	0.18321	0.0826698	0.45123	-1.14807	9
1	seq26179_F	0.366956	0.100206	0.273073	-1.87264	8
1	seq22357_R	0.342403	0.264432	0.772284	-0.372797	26
1	seq12104_F	0.327448	0.150309	0.459031	-1.12334	11
1	seq57341_R	0.291288	0.140914	0.483764	-1.04763	23
1	seq67910_F	0.372821	0.191773	0.514385	-0.95908	28
1	seq53481_R	0.201462	0.161045	0.799382	-0.323044	6
1	seq63227_F	0.371069	0.257672	0.694405	-0.526151	13
1	seq53438_R	0.370438	0.34571	0.933248	-0.0996681	14
1	seq52707_R	0.428355	0.15609	0.364393	-1.45643	12
1	seq76764_R	0.295592	0.211148	0.714321	-0.485355	20
1	seq37073_R	0.451998	0.316955	0.701231	-0.512037	45
1	ENSG00000140675_R	0.433918	0.200412	0.461865	-1.11446	14
1	ENSG00000198088_F	0.299568	0.0898186	0.299827	-1.7378	40
1	seq64918_R	0.475502	0.0901852	0.189663	-2.39849	19
1	seq3676_F	0.0956227	0.0801646	0.838343	-0.254387	14
1	seq40938_F	0.287707	0.0424785	0.147645	-2.75979	22
1	seq80253_F	0.303441	0.0939429	0.309592	-1.69156	39
1	seq56132_R	0.504969	0.0672434	0.133163	-2.90873	18
1	seq54628_R	0.137407	0.541111	3.93801	1.97747	9
1	seq39385_R	0.277226	0.291223	1.05049	0.0710648	7
1	seq74530_R	0.333474	0.237989	0.713665	-0.486682	5
1	ENSG00000182782_F	0.259146	0.143476	0.553652	-0.852949	21
1	seq10614_R	0.439275	0.108556	0.247126	-2.01668	8
1	ENSG00000129654_F	0.405292	0.211372	0.52153	-0.939179	31
1	seq64226_R	0.232456	0.252304	1.08538	0.118204	13
1	seq9100_R	0.397758	0.483135	1.21464	0.280534	6
1	seq44420_F	0.201848	1.18284	5.86007	2.55092	133
1	seq73544_F	0.465257	0.191644	0.411909	-1.2796	39
1	seq46158_R	0.399286	0.192649	0.482484	-1.05145	70
1	seq7884_F	0.384458	0.261744	0.680814	-0.554668	28
1	seq25531_F	0.375158	0.145612	0.388133	-1.36538	15
1	seq34556_R	0.372811	0.258671	0.693839	-0.527327	42
1	seq15447_R	0.360092	0.469715	1.30443	0.38342	7
1	seq64727_R	0.268386	0.319656	1.19103	0.252211	74
1	seq72396_F	0.0602664	0.300617	4.98814	2.3185	7
1	ENSG00000198838_F	0.196619	0.0986401	0.501681	-0.995158	15
1	seq37019_F	0.343934	0.326533	0.949405	-0.0749052	57
1	seq34399_R	0.370638	0.319406	0.861772	-0.214621	15
1	seq51031_R	0.275719	0.0939429	0.34072	-1.55334	7
1	seq48499_F	0.377027	0.378778	1.00464	0.00668553	24
1	seq56221_R	0.397758	0.150309	0.377889	-1.40396	32
1	seq64078_R	0.19687	0.52608	2.67222	1.41804	14
1	seq63733_F	0.353312	0.850184	2.40633	1.26683	15
1	seq25795_F	0.581948	0.220766	0.379357	-1.39837	31
1	seq26265_R	0.345877	0.267942	0.774673	-0.36834	22
1	ENSG00000161203_F	0.32276	1.14402	3.54448	1.82557	8
1	ENSG00000198093_F	0.345025	1.17429	3.40348	1.76701	7
1	seq43471_R	0.346806	0.116148	0.334907	-1.57817	43
1	seq75122_F	0.270338	0.343563	1.27086	0.34581	6
1	ENSG00000153898_R	0.321622	0.115237	0.358299	-1.48077	59
1	seq58781_F	0.566504	0.325669	0.574874	-0.798681	2
1	seq8783_R	0.558469	0.0876801	0.157001	-2.67116	5
1	ENSG00000116176_R	0.588757	0.15609	0.265118	-1.91529	12
1	seq9542_F	1.46283	0.194718	0.133111	-2.9093	21
1	seq28444_R	0.314481	0.218631	0.695211	-0.524477	10
1	seq18612_F	0.349545	0.30688	0.877942	-0.187803	11
1	seq55044_F	0.254726	0.0851749	0.334379	-1.58045	14
1	seq72167_F	0.174773	0.0187886	0.107503	-3.21755	3
1	seq68595_F	0.535061	0.163379	0.305347	-1.71148	22
1	seq60916_R	0.479721	0.172855	0.360324	-1.47263	19
1	seq29113_R	0.187922	0.129812	0.690778	-0.533707	21
1	seq11211_F	0.26919	0.651338	2.41962	1.27478	2
1	seq41288_F	0.475153	0.138442	0.291363	-1.77911	18
1	seq46761_F	0.561482	0.169097	0.301162	-1.73139	11
1	seq13702_F	0.497533	0.289483	0.581838	-0.781311	53
1	seq48167_R	0.363105	0.0814172	0.224225	-2.15698	23
1	ENSG00000082258_F	0.346532	1.30111	3.75466	1.90868	15
1	seq48767_F	0.382812	0.126259	0.32982	-1.60025	24
1	seq60971_F	0.398964	0.169097	0.423841	-1.2384	19
1	seq65455_F	0.276837	0.489715	1.76897	0.822908	30
1	seq57326_F	0.361051	0.269872	0.747464	-0.419924	21
1	seq21155_R	0.362172	0.157466	0.434783	-1.20163	20
1	seq67607_R	0.381687	0.312004	0.817435	-0.290825	32
1	seq17943_F	0.32343	0.125257	0.387278	-1.36856	5
1	seq27360_R	0.25794	0.360741	1.39854	0.483926	14
1	seq27442_F	0.0642842	0.0751543	1.1691	0.225393	2
1	seq45323_F	0.408716	0.163973	0.401191	-1.31764	10
1	ENSG00000187474_R	0.757348	0.313143	0.413473	-1.27413	5
1	seq21293_F	0.269555	0.129812	0.481579	-1.05416	10
1	seq32254_R	0.296166	0.214727	0.725021	-0.463906	6
1	ENSG00000101493_R	0.192853	0.140914	0.730685	-0.452679	7
1	seq76719_F	0.44828	0.111932	0.249692	-2.00178	46
1	seq25757_F	0.421865	1.33399	3.16213	1.66089	7
1	ENSG00000178690_R	0.322425	0.356983	1.10718	0.146891	7
1	seq39641_R	0.314591	0.232978	0.740577	-0.433279	9
1	ENSG00000212933_R	0.429558	0.175893	0.409474	-1.28816	46
1	seq63872_F	0.336344	0.354299	1.05338	0.0750302	20
1	seq42294_R	0.134997	0.16534	1.22477	0.292507	9
1	seq37854_R	0.379861	0.186747	0.49162	-1.02439	32
1	seq75512_F	0.19687	0.338195	1.71785	0.780608	5
1	seq48968_R	0.261154	0.100206	0.383703	-1.38194	8
1	seq77328_R	0.344724	0.120247	0.348821	-1.51944	4
1	seq36288_F	0.341839	0.294457	0.861391	-0.215259	60
1	seq62644_R	0.45702	0.156572	0.342592	-1.54544	11
1	seq17948_F	0.10848	0.325669	3.00212	1.58598	2
1	seq48477_F	0.530344	0.304793	0.574707	-0.799102	17
1	seq77088_F	0.326857	0.20778	0.63569	-0.653604	16
1	seq37024_R	0.391253	0.200412	0.51223	-0.965137	62
1	seq81269_F	0.255246	0.198938	0.779397	-0.35957	16
1	seq24115_R	0.265619	0.0528864	0.199106	-2.32839	26
1	seq38544_R	0.499924	0.266619	0.533319	-0.90693	41
1	seq18776_R	0.535166	0.255525	0.477468	-1.06652	29
1	ENSG00000110944_R	0.328452	0.385166	1.17267	0.229798	47
1	seq63648_F	0.232026	0.225463	0.971716	-0.0413936	19
1	seq12016_R	0.182306	0.216069	1.1852	0.245129	7
1	ENSG00000100121_F	0.253693	0.0894695	0.352668	-1.50362	20
1	ENSG00000243251_R	0.296696	0.173433	0.584548	-0.774607	12
1	seq5853_F	0.347135	0.228469	0.658158	-0.603495	24
1	seq70223_F	0.37767	0.189675	0.502225	-0.993593	20
1	ENSG00000112530_R	0.315107	0.064418	0.204432	-2.29031	13
1	seq58865_F	0.326644	0.0676389	0.207072	-2.27179	19
1	seq72745_R	0.378244	0.14673	0.387924	-1.36615	41
1	seq32780_R	0.19974	0.139572	0.69877	-0.517111	6
1	seq54450_R	0.303676	0.290179	0.955556	-0.0655873	35
1	seq52494_F	0.229012	0.0250514	0.109389	-3.19246	2
1	seq12087_F	0.267954	0.344939	1.28731	0.364358	38
1	seq80699_F	0.198879	0.0876801	0.440871	-1.18157	5
1	seq50728_F	0.180799	0.507292	2.80583	1.48843	3
1	seq20625_F	0.392795	0.247567	0.630271	-0.665957	16
1	ENSG00000182676_F	0.411666	0.161871	0.393209	-1.34663	12
1	seq13444_R	0.30275	0.700704	2.31446	1.21068	33
1	seq48362_R	0.362352	0.0657601	0.181481	-2.46211	15
1	seq20144_F	0.304577	0.21101	0.692797	-0.529495	25
1	seq78165_F	0.312716	0.158659	0.507359	-0.978921	17
1	seq23200_F	0.393375	0.143476	0.364732	-1.45509	10
1	seq52581_R	0.51551	0.31218	0.605575	-0.723623	12
1	seq81445_F	0.263269	0.933496	3.54579	1.82611	18
1	seq27353_F	0.464568	0.334974	0.721043	-0.471842	34
1	ENSG00000144791_R	0.00401776	0.200412	49.8814	5.64043	2
1	ENSG00000173812_F	0.331827	0.751543	2.26487	1.17943	99
1	seq1271_R	0.361598	0.178492	0.493618	-1.01853	15
1	seq18778_R	0.319412	0.119564	0.374324	-1.41764	21
1	seq33022_F	0.425213	0.150309	0.35349	-1.50026	17
1	seq72165_F	0.406103	0.179214	0.441302	-1.18016	25
1	seq60201_F	0.395567	0.416765	1.05359	0.0753127	10
1	ENSG00000154928_F	0.193316	0.494284	2.55687	1.35438	25
1	seq26045_F	0.419186	0.212937	0.507978	-0.977163	17
1	seq26499_R	0.305968	0.179214	0.585729	-0.771696	12
1	seq46591_F	0.341852	0.919441	2.68959	1.42739	46
1	seq11513_R	0.25044	0.108556	0.433461	-1.20602	8
1	seq78169_R	0.367625	0.19728	0.536634	-0.89799	7
1	seq51500_R	0.36332	0.402613	1.10815	0.14815	13
1	seq12932_F	0.345276	0.200412	0.580438	-0.784785	47
1	seq60036_F	0.444364	0.34571	0.777988	-0.362181	14
1	seq38947_F	0.266268	0.150309	0.564502	-0.82495	10
1	ENSG00000149806_F	0.231664	1.24606	5.37873	2.42727	49
1	seq56783_F	0.188835	0.0250514	0.132663	-2.91416	2
1	seq80957_R	0.411455	0.382604	0.92988	-0.104884	21
1	ENSG00000114686_R	0.385071	0.0909763	0.236259	-2.08156	18
1	seq42298_R	0.277226	0.275566	0.994014	-0.00866243	11
1	seq3272_F	0.515119	1.87095	3.63207	1.86079	18
1	seq29091_F	0.229012	0.150309	0.656334	-0.607497	5
1	seq25674_F	0.361598	0.0313143	0.0865997	-3.52949	23
1	seq50158_F	0.266378	0.112732	0.423202	-1.24058	9
1	seq6975_R	0.159706	0.216069	1.35292	0.436072	7
1	seq727_F	0.268562	1.24474	4.63484	2.21252	31
1	seq58272_F	0.667894	1.08311	1.62168	0.697485	16
1	ENSG00000204614_R	0.453203	0.200412	0.442211	-1.17719	14
1	seq68371_R	0.313385	0.233515	0.745138	-0.424421	27
1	seq36291_F	0.53906	0.203495	0.3775	-1.40545	64
1	seq2595_R	0.363607	0.325669	0.895661	-0.158976	5
1	seq9918_F	0.241066	0.117633	0.48797	-1.03513	68
1	seq31367_F	0.344087	0.131875	0.383259	-1.38361	52
1	seq63162_F	0.440806	0.268408	0.608904	-0.715713	20
1	ENSG00000183396_R	0.238874	0.0888188	0.371822	-1.42731	21
1	seq43767_F	0.36908	0.116619	0.315972	-1.66213	28
1	seq51801_F	0.45702	1.03337	2.26111	1.17703	11
1	seq20087_R	0.365126	0.373939	1.02414	0.0344063	40
1	seq35734_F	0.148858	0.161582	1.08548	0.118328	19
1	seq29486_R	0.391732	0.314709	0.803379	-0.315848	15
1	seq19997_R	0.239918	0.135994	0.566834	-0.819001	20
1	seq27850_R	0.258744	0.135278	0.522825	-0.935599	14
1	seq21803_R	0.335563	0.219451	0.653977	-0.612689	24
1	seq76803_F	0.510492	0.176834	0.346399	-1.52949	16
1	seq33236_R	0.398562	0.791626	1.98621	0.990015	14
1	seq4462_F	0.16975	0.04384	0.258262	-1.95309	11
1	ENSG00000139629_R	0.21779	0.515714	2.36794	1.24363	28
1	seq7209_F	0.463504	0.232295	0.501173	-0.996621	10
1	seq66781_R	0.303341	0.338195	1.1149	0.156913	29
1	seq31187_F	0.341416	0.159048	0.465847	-1.10207	42
1	seq32254_F	0.284457	0.225463	0.792607	-0.335322	14
1	seq37851_F	0.309769	0.0977007	0.315398	-1.66475	9
1	seq71703_F	0.275886	0.0918553	0.332946	-1.58664	8
1	ENSG00000135441_F	0.230585	0.228731	0.99196	-0.0116463	22
1	seq48331_R	0.442114	0.234482	0.530364	-0.914945	49
1	seq56827_R	0.571861	0.229638	0.401563	-1.3163	17
1	seq2014_F	0.486953	0.191644	0.393557	-1.34536	19
1	seq12127_R	0.491674	0.17536	0.35666	-1.48738	23
1	ENSG00000182473_F	0.459797	0.492924	1.07205	0.100368	33
1	seq25190_F	0.0924085	0.125257	1.35547	0.438797	2
1	ENSG00000075673_F	0.363406	0.46032	1.26668	0.341054	79
1	seq21634_F	0.430419	0.14546	0.33795	-1.56512	30
1	seq72653_R	0.270247	0.518169	1.91739	0.939144	18
1	seq37175_F	0.268186	0.657601	2.45204	1.29398	47
1	seq50963_F	0.258622	0.949232	3.67035	1.87592	45
1	seq41570_F	0.201139	0.216069	1.07423	0.103296	15
1	seq71197_F	0.300698	0.150309	0.499866	-1.00039	18
1	ENSG00000143333_R	0.287087	0.26304	0.916238	-0.126206	21
1	seq31994_F	0.0482131	0.300617	6.23518	2.64043	2
1	seq43369_R	0.425883	0.294355	0.691163	-0.532901	23
1	seq66105_R	0.531098	0.19728	0.371457	-1.42873	15
1	seq42663_R	0.422816	0.187886	0.444367	-1.17018	37
1	seq29790_R	0.418098	0.756241	1.80876	0.855003	15
1	seq19342_R	0.437434	0.150309	0.343615	-1.54114	23
1	seq21416_F	0.465659	0.278071	0.597157	-0.743819	29
1	seq5344_R	0.441245	0.204832	0.464215	-1.10713	50
1	seq78529_F	0.332671	0.150309	0.451824	-1.14617	29
1	seq19750_F	0.246231	0.150309	0.610437	-0.712086	6
1	seq63893_R	0.430905	0.150309	0.348821	-1.51944	3
1	seq16425_F	0.237622	0.0429453	0.18073	-2.46809	6
1	seq48906_R	0.464406	0.318301	0.685393	-0.544996	16
1	seq65216_R	0.37718	0.117314	0.31103	-1.68488	40
1	seq65124_F	0.30822	0.289881	0.940501	-0.0884979	13
1	seq1981_F	0.176781	0.125257	0.708543	-0.497073	5
1	ENSG00000002933_F	0.398393	0.197775	0.496431	-1.01033	18
1	seq2414_R	0.295853	1.09999	3.71801	1.89453	10
1	seq66391_R	0.331929	0.237025	0.714084	-0.485833	12
1	seq44513_F	0.482935	0.315648	0.653604	-0.613511	44
1	seq66823_R	0.305465	0.356446	1.1669	0.22268	34
1	seq62687_F	0.425037	0.162175	0.381556	-1.39003	18
1	ENSG00000100191_F	0.256406	0.102483	0.399691	-1.32304	10
1	seq21256_R	0.375437	0.144742	0.385528	-1.37509	26
1	seq20283_F	0.268186	0.746175	2.78231	1.47628	27
1	seq14696_F	0.472338	0.0892458	0.188945	-2.40396	15
1	seq40553_R	0.225999	0.101458	0.448933	-1.15543	19
1	seq29273_F	0.342313	0.0901852	0.263458	-1.92435	9
1	seq69012_R	0.45923	0.052608	0.114557	-3.12586	19
1	seq46222_F	0.307822	0.179214	0.5822	-0.780413	12
1	seq21659_F	0.277689	0.121403	0.437191	-1.19366	25
1	seq66225_R	0.208924	0.144742	0.692797	-0.529495	26
1	seq49893_R	0.283539	1.21142	4.27248	2.09508	41
1	seq46_R	0.481036	0.100206	0.208313	-2.26318	32
1	seq45436_F	0.385705	0.148031	0.383794	-1.3816	32
1	seq28848_R	0.414066	0.278513	0.67263	-0.572114	16
1	ENSG00000187258_F	0.616164	0.258531	0.419582	-1.25298	24
1	seq66762_F	0.401922	0.169439	0.421571	-1.24615	54
1	ENSG00000206549_R	0.284643	0.105505	0.370658	-1.43184	51
1	seq41038_F	0.241993	0.231244	0.955583	-0.0655475	12
1	seq54104_F	0.177355	0.236199	1.33179	0.413361	6
1	ENSG00000130244_F	0.338419	0.0867166	0.25624	-1.96443	12
1	seq76917_F	0.342849	2.58865	7.55041	2.91655	8
1	seq4566_R	0.330402	0.205569	0.62218	-0.684597	33
1	seq66164_R	0.398428	0.835048	2.09586	1.06754	17
1	seq25112_R	0.640431	0.16534	0.258169	-1.95361	14
1	seq40509_F	0.347237	0.231859	0.667726	-0.582673	46
1	seq53836_R	0.46381	0.126259	0.272222	-1.87715	24
1	seq76554_R	0.287424	0.508737	1.76999	0.823738	12
1	seq71533_R	0.246088	0.150309	0.610793	-0.711245	11
1	seq68315_R	0.501417	0.270556	0.539583	-0.890084	4
1	seq28082_F	0.268065	0.441908	1.64851	0.721162	24
1	seq4543_R	0.0331465	0.0939429	2.83417	1.50293	3
1	seq12651_F	0.36642	0.0901852	0.246125	-2.02253	4
1	seq18283_F	0.189839	0.169097	0.89074	-0.166925	11
1	seq8927_F	0.2603	0.617225	2.37121	1.24562	46
1	seq37055_R	0.306735	1.01199	3.29924	1.72213	57
1	seq1073_F	0.370208	0.128836	0.34801	-1.5228	20
1	seq63154_R	1.0142	0.32209	0.317581	-1.6548	6
1	seq6739_F	0.200888	0.162834	0.810573	-0.302986	5
1	seq62674_R	0.45702	0.0751543	0.164444	-2.60433	11
1	seq78010_R	0.472971	0.234482	0.495763	-1.01228	24
1	seq75269_R	0.249675	0.214727	0.860024	-0.217551	6
1	ENSG00000149932_F	0.685315	2.53378	3.69724	1.88645	6
1	seq57432_R	0.181847	0.163379	0.89844	-0.154505	22
1	seq52908_R	0.386318	0.197439	0.51108	-0.968379	58
1	seq43277_R	0.496595	0.199696	0.40213	-1.31427	34
1	seq59568_R	0.395415	0.242164	0.612431	-0.707382	35
1	seq208_F	0.347135	0.232978	0.671147	-0.575298	9
1	seq29290_F	0.255797	0.475978	1.86076	0.895892	17
1	seq34080_R	0.318316	0.228879	0.719031	-0.475875	21
1	seq35652_R	0.377167	0.225463	0.59778	-0.742314	23
1	ENSG00000126882_R	0.301935	0.212311	0.703169	-0.508057	39
1	seq69791_F	0.376522	0.225463	0.598805	-0.739842	20
1	seq80422_R	0.300698	0.367861	1.22336	0.290846	18
1	seq18566_F	0.397758	0.0816895	0.205375	-2.28367	22
1	ENSG00000171169_F	0.664538	0.125257	0.188488	-2.40746	14
1	seq70026_R	0.340505	0.147625	0.433546	-1.20574	27
1	seq59928_R	0.478844	0.261576	0.546266	-0.872325	76
1	ENSG00000214046_R	0.384244	1.16603	3.03461	1.60151	32
1	seq4811_R	0.578558	0.244252	0.422173	-1.24409	3
1	seq28998_F	0.298921	0.270556	0.905106	-0.143841	4
1	seq51503_F	0.282466	0.245069	0.867603	-0.204892	22
1	seq25602_F	0.310604	0.170543	0.549068	-0.864944	25
1	seq20457_R	0.329173	0.143958	0.437331	-1.1932	70
1	seq17323_R	0.313385	0.34571	1.10315	0.141625	24
1	seq72573_R	0.0813597	0.0375772	0.461865	-1.11446	3
1	seq7641_R	0.272404	0.108974	0.400045	-1.32177	19
1	seq20832_F	0.282391	1.42435	5.0439	2.33454	20
1	seq36296_R	0.20449	0.132168	0.646329	-0.629659	28
1	seq50378_F	0.362867	0.197775	0.545033	-0.875585	18
1	seq69068_F	0.231934	0.302895	1.30595	0.3851	32
1	seq60317_F	0.279636	0.823692	2.94558	1.55855	24
1	seq6838_R	0.370638	0.260356	0.702453	-0.509526	27
1	ENSG00000187753_F	0.136604	0.0751543	0.550163	-0.86207	5
1	ENSG00000211972_R	0.420143	0.583341	1.38843	0.473459	20
1	seq49999_R	0.357983	0.255525	0.713791	-0.486426	19
1	seq400_F	0.31439	0.641943	2.04187	1.02989	23
1	seq16854_F	0.591185	0.275566	0.466125	-1.10121	20
1	seq27679_F	0.589272	0.626286	1.06281	0.0878894	8
1	seq71361_F	0.387714	0.129432	0.333835	-1.58279	17
1	seq52945_F	0.340706	0.405833	1.19115	0.25236	29
1	seq54675_R	0.224191	0.135278	0.603404	-0.728803	9
1	seq81818_F	0.319189	1.02989	3.22659	1.69001	26
1	seq1204_R	0.404683	0.513288	1.26837	0.342978	46
1	seq45375_F	0.379678	0.158361	0.417092	-1.26156	27
1	seq28217_F	0.270083	0.272782	1.01	0.0143489	26
1	seq68242_R	0.414195	0.241405	0.58283	-0.778854	32
1	seq16187_R	0.328611	0.142398	0.433333	-1.20645	37
1	ENSG00000170017_R	0.370208	0.261251	0.705687	-0.5029	20
1	seq59248_F	0.333474	0.108556	0.325531	-1.61913	17
1	seq31321_R	0.423372	0.0814172	0.192307	-2.37852	47
1	seq13911_F	0.482935	0.458442	0.949282	-0.0750909	29
1	seq74129_F	0.386387	0.238225	0.616545	-0.697722	52
1	ENSG00000140416_R	0.266779	0.0801646	0.30049	-1.73461	14
1	seq62856_F	0.430209	0.346866	0.806273	-0.31066	12
1	seq18392_F	0.396036	0.32209	0.813284	-0.298169	20
1	ENSG00000073146_F	0.212138	0.508043	2.39487	1.25995	24
1	seq52472_R	0.397758	0.547553	1.3766	0.461107	6
1	seq27524_R	0.376062	0.232978	0.619521	-0.690776	29
1	seq68873_R	0.442047	0.216724	0.490274	-1.02834	42
1	seq12336_F	0.220977	0.158659	0.71799	-0.477964	8
1	seq38253_F	0.32749	0.0927437	0.283195	-1.82013	46
1	seq15153_R	0.231139	0.123784	0.535537	-0.900943	16
1	seq22302_F	0.338831	0.183711	0.542189	-0.883132	8
1	seq74061_R	0.223847	0.225463	1.00722	0.01038	13
1	seq5071_R	0.305	0.140506	0.460675	-1.11818	22
1	seq26939_R	0.0924085	0.192061	2.07839	1.05547	8
1	seq2325_F	0.273208	0.0501029	0.183388	-2.44703	5
1	seq3724_R	0.224995	0.250514	1.11342	0.155004	5
1	ENSG00000116194_R	0.562959	0.380193	0.675347	-0.5663	16
1	ENSG00000128708_F	0.304114	1.00784	3.31402	1.72858	38
1	seq74157_R	0.494185	0.26304	0.532271	-0.909767	7
1	seq76567_R	0.254748	0.684514	2.68703	1.42601	36
1	seq57024_R	0.700296	0.26304	0.375613	-1.41268	9
1	seq35556_F	0.437936	0.0751543	0.17161	-2.54279	5
1	seq26902_R	0.41352	0.338195	0.817843	-0.290105	25
1	ENSG00000140575_R	0.260762	0.289619	1.11066	0.151421	40
1	seq70060_F	0.480792	0.283916	0.590518	-0.759947	8
1	seq10145_R	0.247762	0.463452	1.87055	0.903465	35
1	seq56167_R	0.139161	0.204966	1.47288	0.558636	10
1	seq2824_F	0.261885	0.471423	1.80011	0.848088	10
1	seq70916_F	0.241066	0.0751543	0.311759	-1.6815	5
1	seq2062_R	0.203399	0.0187886	0.092373	-3.43639	7
1	seq82367_F	0.427537	0.238726	0.558374	-0.840696	16
1	seq67706_R	0.342064	0.171041	0.500026	-0.999924	28
1	seq81451_F	0.289644	0.742434	2.56326	1.35798	32
1	seq63772_R	0.394213	0.190096	0.482217	-1.05225	16
1	seq68074_F	0.27206	0.135994	0.499866	-1.00039	20
1	seq27667_F	0.421061	0.270556	0.642556	-0.638105	14
1	seq23474_F	0.360738	0.17715	0.491076	-1.02598	13
1	seq49854_F	0.201619	0.095651	0.474416	-1.07578	10
1	seq62928_R	0.365487	0.21819	0.596985	-0.744233	30
1	seq67821_R	0.314313	0.161871	0.515	-0.957356	12
1	seq65571_F	0.407057	0.25123	0.617188	-0.696219	34
1	seq54598_R	0.322267	0.367861	1.14148	0.190905	18
1	seq56859_F	0.294636	0.283916	0.963618	-0.0534665	8
1	seq79499_R	0.231021	0.137783	0.596408	-0.745628	17
1	seq58156_F	0.496767	0.450926	0.907721	-0.13968	13
1	seq78614_F	0.425574	0.213901	0.502618	-0.992467	12
1	ENSG00000123636_F	0.427892	0.448242	1.04756	0.0670327	27
1	seq67029_R	0.348971	0.232621	0.66659	-0.585129	20
1	seq37526_F	0.415484	0.601235	1.44707	0.533136	16
1	seq70760_F	0.309167	0.16534	0.534791	-0.902953	19
1	seq67318_F	0.405976	0.0888188	0.218778	-2.19246	21
1	seq23863_R	0.279636	0.0150309	0.0537515	-4.21755	4
1	seq63446_F	0.392509	0.305466	0.778239	-0.361715	61
1	seq10227_R	0.440731	0.137238	0.311388	-1.68321	22
1	seq62453_R	0.597498	0.38114	0.637893	-0.648614	13
1	seq46112_R	0.277226	0.0626286	0.225912	-2.14617	5
1	seq10945_F	0.268459	0.218631	0.81439	-0.296208	10
1	seq76417_F	0.364009	0.190391	0.523039	-0.935009	14
1	seq3927_R	0.53418	0.143476	0.268592	-1.89651	21
1	seq74226_F	0.364136	0.102843	0.28243	-1.82404	18
1	ENSG00000176945_R	0.357832	0.0892458	0.249407	-2.00343	15
1	seq43486_F	0.559382	0.457758	0.818329	-0.289248	21
1	seq28786_R	0.498202	0.275566	0.55312	-0.854334	2
1	seq2092_F	0.393349	0.252959	0.64309	-0.636908	40
1	seq37897_R	0.259899	0.192583	0.740992	-0.43247	15
1	seq25055_R	0.36906	0.139572	0.378183	-1.40284	41
1	seq17794_F	0.528027	0.948101	1.79556	0.84443	25
1	seq63458_F	0.365616	0.190391	0.52074	-0.941365	14
1	seq48701_F	0.472033	0.158433	0.335641	-1.57501	36
1	seq22534_R	0.239057	0.275566	1.15272	0.205044	11
1	ENSG00000133835_R	0.271461	0.457461	1.68518	0.752905	22
1	seq28950_F	0.252516	0.161582	0.639887	-0.644111	19
1	seq79131_F	0.616439	0.343563	0.557334	-0.843385	13
1	seq69320_R	0.611704	0.610629	0.998243	-0.0025377	7
1	seq50466_F	0.339501	0.300617	0.885469	-0.175487	23
1	seq81507_R	0.427892	1.27762	2.98586	1.57815	15
1	seq48952_R	0.274815	0.0601235	0.218778	-2.19246	4
1	seq68796_F	0.284643	0.167652	0.588991	-0.763683	25
1	seq24908_R	0.328275	0.296197	0.902283	-0.148349	16
1	seq550_R	0.356777	0.26304	0.737267	-0.43974	29
1	seq39533_F	0.488867	0.214411	0.438587	-1.18906	33
1	ENSG00000146842_F	0.181251	0.720542	3.97538	1.99109	79
1	seq13669_R	0.293799	0.0814172	0.277119	-1.85142	23
1	seq34819_F	0.326169	0.434984	1.33362	0.415343	32
1	seq9772_F	0.388171	0.235711	0.607237	-0.719669	43
1	seq22464_F	0.348943	0.146551	0.419986	-1.25159	19
1	seq31239_F	0.179293	0.103337	0.576361	-0.794956	7
1	ENSG00000174343_F	0.36018	0.406718	1.12921	0.175308	50
1	seq13624_F	0.400869	0.206068	0.514054	-0.960007	30
1	libA_seq24134__chr2:63282437-63282636_	0.276516	0.636602	2.30222	1.20303	33
1	seq21108_R	0.409812	0.162834	0.39734	-1.33156	11
1	seq10222_R	0.32083	0.20778	0.647632	-0.626755	33
1	seq34676_R	0.158032	0.150309	0.951129	-0.0722876	8
1	seq34800_F	0.33026	0.17035	0.515805	-0.955101	44
1	seq12628_R	0.505233	0.375772	0.743759	-0.427094	11
1	ENSG00000082258_R	0.230641	0.367647	1.59402	0.672671	36
1	seq58148_F	0.229012	0.225463	0.984502	-0.0225346	11
1	ENSG00000128915_R	0.255579	0.45246	1.77033	0.824022	48
1	seq66050_F	0.426119	0.214411	0.503171	-0.990878	33
1	seq45653_F	0.264115	0.822742	3.11509	1.63927	56
1	seq7532_F	0.248736	0.293785	1.18111	0.240147	10
1	ENSG00000075336_R	0.190174	0.918553	4.83007	2.27204	26
1	seq41362_F	0.112497	0.187886	1.67014	0.739966	5
1	seq40462_F	0.536371	0.13152	0.245204	-2.02795	3
1	seq30012_R	0.325439	0.150309	0.461865	-1.11446	40
1	seq81690_R	0.341956	0.442576	1.29425	0.372113	26
1	seq43889_R	0.300471	0.123468	0.410914	-1.28309	13
1	seq37207_F	0.328954	0.244252	0.74251	-0.429518	23
1	seq520_R	0.327699	0.190234	0.580516	-0.784591	31
1	seq26420_F	0.212028	0.129812	0.61224	-0.707832	21
1	seq63672_R	0.300501	0.531263	1.76793	0.822059	28
1	seq11958_R	0.311613	0.15473	0.496544	-1.01001	33
1	seq50404_R	0.281243	0.0250514	0.089074	-3.48885	2
1	seq26935_R	0.160997	0.161045	1.0003	0.000426539	13
1	seq82908_R	0.330796	0.212937	0.643713	-0.635511	17
1	ENSG00000184814_F	0.25178	0.0250514	0.0994975	-3.3292	26
1	seq16524_R	0.360307	0.144941	0.402269	-1.31377	27
1	ENSG00000168214_F	0.361987	0.732149	2.02258	1.0162	61
1	ENSG00000213316_F	0.341327	0.321114	0.940781	-0.0880691	43
1	seq29816_R	0.312458	0.0751543	0.240526	-2.05573	25
1	seq73015_R	0.402669	0.161443	0.400932	-1.31857	26
1	ENSG00000134371_F	0.366047	1.45119	3.96451	1.98714	83
1	seq69634_R	0.239057	0.137783	0.576361	-0.794956	17
1	ENSG00000205726_F	0.451998	0.622111	1.37636	0.460855	17
1	seq851_F	0.451548	0.337634	0.747724	-0.419422	66
1	seq45916_F	0.369016	0.237025	0.642317	-0.638642	38
1	seq78718_R	0.338016	0.0490137	0.145004	-2.78583	22
1	seq39614_F	0.276242	0.096627	0.349792	-1.51543	48
1	seq5724_F	0.226334	0.100206	0.442734	-1.17549	8
1	seq9393_R	0.34622	0.194365	0.56139	-0.832924	57
1	seq77529_R	0.399331	0.114365	0.286393	-1.80393	22
1	seq18569_F	0.335985	0.977007	2.90789	1.53997	31
1	ENSG00000142182_R	0.536612	0.114235	0.212881	-2.23188	24
1	seq9998_F	0.493121	0.31388	0.636517	-0.651729	33
1	seq64040_F	0.253119	0.700122	2.76598	1.46779	18
1	seq20366_F	0.352415	0.325669	0.924106	-0.11387	20
1	seq55660_R	0.405794	0.0823119	0.202842	-2.30157	20
1	seq51622_R	0.341037	0.402297	1.17963	0.238332	16
1	seq40906_F	0.514847	0.0751543	0.145974	-2.77622	6
1	seq54738_R	0.382022	0.114819	0.300556	-1.73429	35
1	seq52909_R	0.332326	0.20399	0.613826	-0.704099	6
1	seq28053_R	0.289078	0.103964	0.359638	-1.47538	59
1	seq16817_R	0.46319	0.236199	0.50994	-0.9716	6
1	seq32808_R	0.291862	0.150309	0.515	-0.957356	13
1	seq52678_F	0.492979	0.120247	0.243919	-2.03553	9
1	seq18912_F	0.366621	0.313143	0.854134	-0.227466	11
1	seq27497_R	0.478114	0.0876801	0.183388	-2.44703	11
1	seq33375_R	0.409812	0.0601235	0.14671	-2.76896	4
1	seq25913_F	0.437362	0.44019	1.00647	0.00929772	41
1	seq33817_F	0.371392	0.183189	0.493249	-1.01961	15
1	seq71196_F	0.326192	0.220766	0.676797	-0.563204	47
1	seq51182_F	0.418578	0.36894	0.881412	-0.182111	10
1	seq46661_F	0.382261	0.152993	0.400231	-1.3211	27
1	seq28102_F	0.218466	0.0751543	0.34401	-1.53948	7
1	seq44522_F	0.254182	0.141467	0.556557	-0.845399	33
1	seq9631_F	0.344724	0.315648	0.915655	-0.127124	19
1	seq55916_R	0.329456	0.35072	1.06454	0.0902333	11
1	seq47751_F	0.306019	0.116907	0.382024	-1.38827	17
1	ENSG00000171492_R	0.446426	0.616833	1.38171	0.466458	52
1	seq50891_R	0.140119	0.0845486	0.603404	-0.728803	7
1	seq79291_R	0.377027	0.168346	0.446509	-1.16324	24
1	seq56898_R	0.360795	0.18037	0.499925	-1.00022	14
1	seq35320_R	0.410845	0.208285	0.506967	-0.980035	34
1	ENSG00000205542_F	0.291925	0.478422	1.63885	0.712686	40
1	seq59256_F	0.407803	0.0125257	0.0307152	-5.02491	5
1	ENSG00000149972_F	0.294354	0.134487	0.456888	-1.13009	18
1	ENSG00000101844_F	0.160947	0.649864	4.03776	2.01355	16
1	seq70035_F	0.346	0.256409	0.741066	-0.432326	16
1	seq11030_F	0.446899	0.202339	0.452762	-1.14318	25
1	ENSG00000081386_R	0.240061	0.250514	1.04354	0.0614917	11
1	seq62637_F	0.397758	0.216069	0.543216	-0.880402	31
1	seq34277_R	0.295305	0.279741	0.947294	-0.0781153	35
1	seq28961_F	0.185621	0.305628	1.64652	0.719419	14
1	seq34583_R	0.188031	0.217948	1.1591	0.213009	9
1	seq3002_R	0.546164	0.187886	0.34401	-1.53948	15
1	seq71637_R	0.676706	0.311354	0.460102	-1.11997	6
1	seq8098_F	0.298319	0.126823	0.425126	-1.23404	15
1	seq63562_R	0.430905	0.26304	0.610437	-0.712086	11
1	seq11912_F	0.232456	0.20399	0.877543	-0.188458	13
1	ENSG00000151364_R	0.367462	0.192964	0.525126	-0.929265	36
1	seq53557_R	0.29147	0.0341611	0.117203	-3.09292	21
1	seq70415_F	0.241066	0.200412	0.831357	-0.26646	8
1	ENSG00000133895_F	0.3309	0.934732	2.82482	1.49816	63
1	seq19834_F	0.389723	0.107363	0.275486	-1.85995	20
1	seq15834_R	0.33942	0.474975	1.39937	0.48478	24
1	seq63972_F	0.245887	0.593719	2.4146	1.27179	9
1	seq62730_R	0.278947	0.220095	0.789019	-0.341868	13
1	seq31942_F	0.284457	0.16534	0.581245	-0.782781	44
1	seq7398_R	0.293584	0.450926	1.53594	0.61912	13
1	seq38460_R	0.512265	0.0590498	0.115272	-3.11688	13
1	seq77236_F	0.551237	0.268051	0.486271	-1.04017	29
1	seq68968_R	0.229012	0.0501029	0.218778	-2.19246	2
1	seq74062_R	0.329778	0.147303	0.446672	-1.16271	24
1	seq10977_F	0.328954	0.172229	0.523564	-0.933561	23
1	seq38046_R	0.530344	0.133971	0.252611	-1.98501	22
1	seq19025_R	0.402494	0.280487	0.696873	-0.521033	55
1	seq19557_F	0.273954	0.362888	1.32463	0.405592	69
1	seq75737_R	0.452859	0.225463	0.497866	-1.00617	13
1	seq1804_F	0.270864	0.173273	0.639703	-0.644526	35
1	seq1300_F	0.410739	0.512591	1.24797	0.319587	38
1	ENSG00000155875_F	0.257538	0.537354	2.0865	1.06108	59
1	seq29978_R	0.284896	0.095651	0.33574	-1.57458	10
1	seq38793_F	0.0763375	0.0250514	0.328167	-1.6075	2
1	ENSG00000133661_R	0.478688	0.139572	0.291573	-1.77807	6
1	ENSG00000172568_F	0.197488	0.0231244	0.117093	-3.09428	12
1	seq15596_R	0.389723	0.205422	0.527097	-0.923859	29
1	seq48702_R	0.263318	0.115622	0.439097	-1.18739	12
1	ENSG00000108784_F	0.284838	0.205686	0.722114	-0.469702	37
1	seq72891_F	0.3329	0.103785	0.311759	-1.6815	20
1	ENSG00000181704_R	0.241066	1.07791	4.47143	2.16074	107
1	ENSG00000181315_F	0.204546	0.993832	4.85872	2.28058	66
1	seq14706_R	0.176781	0.200412	1.13367	0.180999	2
1	seq50243_F	0.410314	0.776595	1.89269	0.920434	47
1	seq15403_R	0.302508	0.18147	0.599886	-0.73724	40
1	seq46469_R	0.328021	0.152993	0.466411	-1.10033	27
1	ENSG00000173838_F	0.286768	0.209806	0.731623	-0.450827	23
1	seq81697_F	0.445302	0.204587	0.459434	-1.12207	17
1	seq76869_F	0.251612	0.291223	1.15743	0.210922	7
1	seq17207_F	0.206002	0.437262	2.12261	1.08584	10
1	seq79120_F	0.289279	0.239127	0.826633	-0.274681	21
1	seq78845_F	0.35959	0.187886	0.522501	-0.936495	5
1	seq42872_F	0.438438	0.234857	0.535668	-0.900589	7
1	seq22529_R	0.369433	0.154066	0.417035	-1.26176	19
1	seq74523_R	0.261797	0.186383	0.711935	-0.490182	24
1	ENSG00000100227_F	0.229378	0.280121	1.22122	0.288324	32
1	ENSG00000167604_F	0.383897	0.29686	0.773279	-0.370938	19
1	seq77547_R	0.393023	0.0912589	0.232197	-2.10658	27
1	seq42030_F	0.286369	0.10107	0.352935	-1.50253	28
1	seq70577_F	0.334301	1.62908	4.87309	2.28484	33
1	seq73663_F	0.37767	0.132773	0.351558	-1.50817	29
1	seq50876_R	0.520829	0.138442	0.265811	-1.91152	18
1	ENSG00000135185_F	0.244079	0.225463	0.92373	-0.114457	11
1	ENSG00000008988_F	0.0482131	0.225463	4.67638	2.22539	4
1	seq70499_F	0.0535701	0.16701	3.11759	1.64043	8
1	seq65733_F	0.261154	0.150309	0.575555	-0.796975	5
1	seq66897_R	0.206513	0.791626	3.8333	1.93859	14
1	seq73918_F	0.337492	0.0187886	0.0556712	-4.16692	7
1	ENSG00000102531_R	0.241066	0.294355	1.22106	0.288129	11
1	seq55198_F	0.328838	0.508737	1.54707	0.629542	38
1	seq67242_R	0.411318	0.272435	0.662345	-0.594346	7
1	seq58138_R	0.438111	0.254871	0.581751	-0.781527	22
1	seq6772_F	0.268317	0.437856	1.63186	0.70652	22
1	seq57878_R	0.14705	0.202917	1.37992	0.464581	9
1	seq37314_R	0.306895	0.167652	0.546284	-0.872276	12
1	seq59266_R	0.302939	0.0400823	0.132311	-2.91799	14
1	seq33576_R	0.450276	0.182518	0.405346	-1.30277	13
1	seq23491_R	0.233834	0.142793	0.610662	-0.711555	9
1	seq18499_R	0.402924	0.1181	0.293107	-1.7705	13
1	seq34714_R	0.429478	0.265018	0.617071	-0.696492	18
1	seq495_R	0.48127	0.0429453	0.0892333	-3.48627	27
1	seq31441_R	0.341063	0.446751	1.30988	0.389431	53
1	seq28934_F	0.486255	0.245241	0.504346	-0.987515	37
1	libB_seq235199__chr9:78643802-78644001_	0.408764	0.228731	0.559567	-0.837617	22
1	seq41060_F	0.355572	0.39456	1.10965	0.150105	7
1	ENSG00000000971_R	0.00723197	0.195401	27.0191	4.75591	4
1	seq7367_R	0.354902	0.100206	0.282348	-1.82446	8
1	seq56158_R	0.225779	0.190635	0.844347	-0.244092	40
1	seq64192_F	0.439945	0.26304	0.597894	-0.742039	3
1	ENSG00000241644_F	0.425481	0.16534	0.388595	-1.36366	9
1	seq75154_R	0.253742	0.295434	1.16431	0.219473	57
1	seq61387_R	0.261154	0.17536	0.671481	-0.574582	8
1	seq74211_R	0.278565	0.0751543	0.269791	-1.89008	17
1	ENSG00000179085_F	0.179872	0.294836	1.63914	0.712943	12
1	ENSG00000186439_F	0.393741	0.0626286	0.159061	-2.65235	5
1	seq69269_R	0.274444	0.170543	0.621411	-0.68638	25
1	seq13064_R	0.0200888	0.926904	46.1403	5.52796	2
1	seq18050_F	0.451535	0.433583	0.960243	-0.0585289	12
1	ENSG00000211747_R	0.241869	0.125257	0.517872	-0.949333	14
1	ENSG00000176945_F	0.22729	0.134204	0.590452	-0.760108	13
1	seq75550_F	0.465205	0.174294	0.374661	-1.41634	46
1	seq8302_F	0.324878	0.200994	0.618676	-0.692744	42
1	ENSG00000057657_F	0.418651	0.35072	0.83774	-0.255426	14
1	seq55065_F	0.390341	0.0924977	0.236966	-2.07725	25
1	seq81_R	0.32238	0.168256	0.521918	-0.938106	66
1	ENSG00000106144_R	0.368295	1.30546	3.5446	1.82562	26
1	seq80677_F	0.123546	0.112732	0.912465	-0.132159	3
1	seq35039_R	0.636815	0.576183	0.904789	-0.144347	11
1	ENSG00000078804_F	0.353764	0.678894	1.91906	0.9404	59
1	seq83141_R	0.438849	0.157141	0.358075	-1.48167	21
1	seq3487_F	0.0883907	0.0250514	0.283417	-1.819	2
1	seq79839_R	0.241066	0.0864275	0.358523	-1.47986	19
1	seq46358_R	0.306895	0.271712	0.885357	-0.175668	12
1	seq54002_F	0.209727	0.249512	1.1897	0.250598	24
1	ENSG00000197253_R	0.3818	0.152426	0.399229	-1.32471	70
1	seq53178_F	0.343519	0.0751543	0.218778	-2.19246	7
1	seq28944_F	0.453203	0.0601235	0.132663	-2.91416	4
1	ENSG00000095564_F	0.279763	0.777254	2.77826	1.47418	75
1	seq62984_F	0.295446	0.415971	1.40794	0.493589	42
1	seq54019_R	0.398467	0.137046	0.343933	-1.5398	16
1	seq29682_F	0.451644	0.389034	0.861374	-0.215288	16
1	ENSG00000182952_R	0.306785	0.302407	0.985729	-0.0207363	41
1	seq32079_F	0.360259	0.0584534	0.162254	-2.62368	17
1	seq52865_R	0.609807	0.86845	1.42414	0.510091	26
1	seq64146_F	0.262876	0.246936	0.939361	-0.0902489	20
1	ENSG00000171466_F	0.175802	0.496752	2.82564	1.49858	40
1	seq37742_F	0.334048	0.20399	0.610662	-0.711555	6
1	seq11396_R	0.356576	0.206674	0.579608	-0.786851	11
1	seq78673_R	0.245083	0.0375772	0.153324	-2.70534	5
1	seq16833_R	0.387886	1.83377	4.72759	2.2411	104
1	seq50266_F	0.304776	0.096627	0.317043	-1.65725	20
1	seq69480_R	0.369398	0.185675	0.502644	-0.992392	16
1	seq11564_F	0.323028	0.0751543	0.232656	-2.10373	9
1	seq1847_F	0.373652	0.0300617	0.0804539	-3.63569	4
1	seq20182_R	0.425309	0.128836	0.302924	-1.72297	6
1	seq32704_F	0.506238	2.5302	4.99804	2.32136	20
1	seq40984_R	0.489363	0.375772	0.767879	-0.381049	9
1	seq82855_R	0.566504	0.219451	0.387377	-1.36819	24
1	ENSG00000166736_F	0.286557	0.543051	1.89509	0.922265	30
1	seq6821_R	0.400054	0.318511	0.79617	-0.328851	20
1	seq56088_F	0.39405	0.196558	0.498814	-1.00343	12
1	seq205_R	0.325439	0.124005	0.381039	-1.39199	19
1	ENSG00000165732_F	0.220274	0.332558	1.50975	0.594308	39
1	seq70245_F	0.491774	0.210432	0.427904	-1.22464	4
1	ENSG00000196914_R	0.487194	0.248009	0.509057	-0.974101	49
1	seq14999_R	0.290548	0.102843	0.353962	-1.49833	18
1	seq8046_R	0.254001	0.148476	0.584548	-0.774607	40
1	seq73128_R	0.293719	0.486526	1.65643	0.728077	18
1	seq15285_R	0.341875	0.305742	0.894308	-0.161156	43
1	ENSG00000100191_R	0.53155	0.338195	0.636243	-0.652351	9
1	seq81235_F	0.166335	0.18037	1.08438	0.116868	9
1	seq72818_R	0.693612	0.211799	0.305356	-1.71143	10
1	seq1782_R	0.525824	0.413349	0.786097	-0.347221	7
1	seq49705_R	0.253346	2.07454	8.18857	3.03361	52
1	seq51656_F	0.154014	0.141958	0.921722	-0.117597	8
1	seq14631_R	0.275719	0.122126	0.442936	-1.17483	7
1	ENSG00000181218_F	0.247523	0.614655	2.48323	1.31222	27
1	seq27199_F	0.291899	0.141595	0.485083	-1.0437	68
1	ENSG00000182634_R	0.322856	0.161045	0.498814	-1.00343	13
1	seq45150_F	0.380142	0.231244	0.60831	-0.717122	12
1	seq27635_R	0.310829	0.186747	0.600804	-0.735033	32
1	seq81666_F	0.639828	0.444663	0.694973	-0.524972	11
1	seq20738_R	0.218337	1.07578	4.92717	2.30076	34
1	seq45968_F	0.480767	0.246733	0.513208	-0.962386	52
1	seq56380_F	0.453686	0.153315	0.337932	-1.5652	24
1	ENSG00000141367_F	0.349143	1.15738	3.3149	1.72897	59
1	seq50432_R	0.401776	0.110226	0.274348	-1.86592	14
1	seq46287_R	0.334205	0.0546577	0.163546	-2.61224	10
1	seq40482_R	0.357079	0.192583	0.53933	-0.890761	15
1	ENSG00000179979_R	0.225725	0.0751543	0.332946	-1.58664	10
1	seq25706_R	0.354367	0.210432	0.593826	-0.751887	4
1	ENSG00000171401_F	0.391023	0.20778	0.531375	-0.912198	33
1	seq32765_R	0.256467	0.183711	0.716313	-0.481339	17
1	seq18627_F	0.444328	0.155433	0.349816	-1.51533	43
1	seq60020_F	0.352893	0.179535	0.508753	-0.974964	17
1	seq56042_R	0.204906	0.281829	1.37541	0.459858	3
1	seq11100_R	0.363105	0.156572	0.431202	-1.21357	23
1	seq2740_R	0.371095	0.225463	0.607561	-0.718898	65
1	seq58930_F	0.232026	0.0939429	0.404882	-1.30443	19
1	seq55647_R	0.642591	0.201977	0.314317	-1.66971	15
1	seq36042_F	0.450793	0.285587	0.633521	-0.658537	9
1	seq72490_R	0.141352	0.157141	1.1117	0.152765	10
1	seq29002_R	0.278118	0.158659	0.570474	-0.809768	26
1	seq16180_R	0.246231	0.268408	1.09007	0.124415	6
1	seq10141_R	0.372604	0.140506	0.377092	-1.40701	22
1	seq1739_F	0.34224	1.07949	3.15419	1.65727	32
1	seq55698_R	0.240431	0.170086	0.707421	-0.499359	18
1	seq1596_R	0.272706	0.169097	0.620073	-0.68949	15
1	seq47874_F	0.289279	0.144046	0.497948	-1.00593	11
1	ENSG00000166448_F	0.235039	0.121678	0.517695	-0.949826	41
1	seq65318_R	0.469475	0.338195	0.720367	-0.473196	19
1	seq56967_R	0.600655	0.434225	0.722919	-0.468094	17
1	seq67326_R	0.320416	0.212937	0.664564	-0.589519	11
1	seq1763_F	0.258285	0.161045	0.623518	-0.681498	6
1	seq35294_R	0.187687	0.064418	0.343221	-1.54279	6
1	ENSG00000138658_F	0.460861	0.265251	0.575555	-0.796975	16
1	ENSG00000256043_F	0.346355	0.0884169	0.255278	-1.96986	33
1	seq20945_F	0.273782	0.191465	0.699333	-0.515948	41
1	ENSG00000163568_F	0.448382	0.142793	0.318463	-1.6508	9
1	seq68799_R	0.384098	0.285587	0.743525	-0.427546	14
1	seq24655_R	0.380794	0.239381	0.628634	-0.669707	26
1	seq31425_F	0.305	0.20259	0.664228	-0.590249	45
1	seq73719_R	0.240234	0.209914	0.873788	-0.194645	28
1	seq14213_R	0.191131	0.515344	2.69629	1.43098	13
1	seq13037_F	0.264311	0.063076	0.238643	-2.06708	55
1	seq71702_F	0.344272	0.201977	0.58668	-0.769355	15
1	seq9860_F	0.385705	0.115622	0.299768	-1.73808	12
1	seq11487_R	0.382261	0.316722	0.828548	-0.271342	13
1	seq29942_R	0.437325	0.204224	0.466984	-1.09855	45
1	ENSG00000279486_F	0.221981	0.0626286	0.282135	-1.82554	11
1	seq40392_F	0.235709	1.13567	4.81809	2.26846	26
1	seq26346_F	0.364612	0.338195	0.927547	-0.108508	11
1	ENSG00000127022_F	0.332378	0.141199	0.424814	-1.2351	32
1	seq12619_R	0.377	0.208762	0.553746	-0.852705	17
1	seq18541_F	0.380832	0.591641	1.55355	0.635565	46
1	ENSG00000137171_F	0.144639	0.0250514	0.173199	-2.52949	2
1	ENSG00000101255_F	0.464051	0.329844	0.710792	-0.4925	35
1	seq42738_R	0.33827	0.204856	0.6056	-0.723562	61
1	seq13610_F	0.244165	0.285587	1.16965	0.226071	34
1	libB_seq35274__chrX:38378934-38379133_	0.295305	0.206674	0.699867	-0.514848	3
1	seq9145_F	0.162719	0.281829	1.73199	0.792433	7
1	seq18561_F	0.492463	0.139572	0.283417	-1.819	13
1	seq21029_R	0.515881	0.135278	0.262227	-1.93111	4
1	seq12868_F	0.375259	0.140288	0.373844	-1.41949	14
1	seq40646_F	0.291288	0.17536	0.602017	-0.732124	11
1	seq48446_R	0.382261	0.311354	0.814505	-0.296004	13
1	ENSG00000171433_R	0.256291	0.154264	0.601911	-0.732379	18
1	seq53704_R	0.294636	0.141958	0.481809	-1.05347	8
1	seq46773_F	0.334205	0.471423	1.41058	0.496289	10
1	seq80722_F	0.200888	0.367421	1.82899	0.871043	17
1	seq39305_F	0.207443	0.363905	1.75424	0.810846	18
1	ENSG00000223510_F	0.369433	0.210432	0.569608	-0.811958	19
1	seq41123_R	0.471005	0.231244	0.490959	-1.02633	12
1	seq42313_R	0.337492	0.171781	0.508994	-0.974279	6
1	seq73679_F	0.368597	0.438804	1.19047	0.251533	30
1	seq28418_R	0.291575	0.198622	0.681205	-0.553838	41
1	seq10586_R	0.280062	0.145888	0.520913	-0.940884	16
1	seq22018_F	0.0709804	0.141958	1.99996	0.999973	8
1	ENSG00000134940_R	0.331465	0.158361	0.47776	-1.06564	27
1	seq63127_R	0.321995	0.533238	1.65605	0.727742	20
1	seq68362_F	0.226885	0.141467	0.623518	-0.681498	16
1	ENSG00000125998_R	0.270882	0.0711989	0.262841	-1.92774	18
1	seq4742_R	0.327046	0.205422	0.628114	-0.670903	44
1	seq66256_F	0.301966	0.28084	0.930037	-0.10464	18
1	seq68303_R	0.204906	0.130268	0.635743	-0.653483	29
1	seq23367_R	0.459364	0.0918553	0.199962	-2.3222	8
1	seq24046_F	0.430373	0.212201	0.493062	-1.02016	33
1	ENSG00000137310_R	0.415551	0.314933	0.757867	-0.399984	41
1	seq71587_F	0.508429	0.116148	0.228444	-2.13009	32
1	ENSG00000100522_F	0.381765	0.154645	0.405078	-1.30373	51
1	seq45343_R	0.478806	0.176224	0.368049	-1.44203	28
1	seq69985_F	0.454316	0.771777	1.69877	0.764488	25
1	seq45143_R	0.325439	0.194149	0.596576	-0.745223	11
1	seq66988_F	0.214679	0.142184	0.66231	-0.594421	36
1	seq60844_F	0.349545	0.0693732	0.198467	-2.33303	12
1	seq36245_R	0.265172	0.338195	1.27538	0.350924	15
1	seq52004_F	0.309942	0.214727	0.692797	-0.529495	6
1	seq3886_R	0.241066	0.375772	1.55879	0.64043	5
1	seq10610_R	0.396586	0.634637	1.60025	0.678295	71
1	seq59547_R	0.248736	0.215215	0.865234	-0.208838	21
1	seq56943_R	0.444967	0.269303	0.60522	-0.724468	11
1	seq73248_F	0.293606	1.21692	4.14475	2.05129	77
1	seq61330_R	0.299072	0.136217	0.455466	-1.13458	15
1	seq66214_R	0.417273	1.33131	3.19049	1.67378	41
1	seq45053_R	0.375053	0.155552	0.414746	-1.2697	42
1	seq31970_R	0.632797	0.222047	0.350897	-1.51088	21
1	ENSG00000152256_F	0.396553	5.74931	14.4982	3.8578	9
1	seq21659_R	0.233317	0.096627	0.414145	-1.27179	13
1	seq28604_F	0.149159	0.234857	1.57454	0.65493	7
1	seq20787_R	0.164728	0.100206	0.60831	-0.717122	2
1	ENSG00000041353_R	0.437753	0.362107	0.827195	-0.273701	21
1	seq28856_R	0.34017	0.116907	0.343671	-1.5409	17
1	seq22412_F	0.132586	0.246936	1.86246	0.897206	6
1	seq31188_F	0.310803	0.456294	1.46812	0.553966	13
1	ENSG00000169738_R	0.24941	1.01747	4.07952	2.0284	38
1	seq73037_R	0.386509	0.163669	0.423456	-1.23972	44
1	ENSG00000196666_R	0.361168	0.185202	0.512786	-0.963572	27
1	seq16652_R	0.314363	0.0832791	0.264914	-1.9164	36
1	seq45145_R	0.411821	0.283916	0.689418	-0.536549	17
1	ENSG00000111203_F	0.260485	1.2985	4.98494	2.31757	35
1	seq10934_F	0.278947	0.365035	1.30862	0.388043	6
1	seq76656_R	0.421521	0.669947	1.58936	0.668445	34
1	seq2926_R	0.310213	0.308528	0.994568	-0.00785803	18
1	seq76106_F	0.444017	0.74545	1.67888	0.747497	36
1	seq49393_R	0.336515	0.290461	0.863146	-0.212323	36
1	seq57510_F	0.299323	0.513555	1.71572	0.778814	11
1	ENSG00000156976_R	0.182139	0.0835048	0.458469	-1.1251	8
1	seq52982_F	0.391994	0.29735	0.758558	-0.398669	22
1	ENSG00000146070_F	0.293548	0.214503	0.730726	-0.452597	47
1	seq65423_F	0.33661	0.238294	0.707924	-0.498334	40
1	seq77449_F	0.60783	0.26304	0.432753	-1.20838	27
1	seq83_F	0.424878	0.413349	0.972864	-0.0396893	3
1	ENSG00000150275_R	0.30535	0.200412	0.656334	-0.607497	5
1	seq57340_R	0.474598	0.116489	0.245448	-2.02651	39
1	ENSG00000136048_F	0.363751	0.142256	0.391082	-1.35446	27
1	seq39530_R	0.257639	0.169097	0.656334	-0.607497	7
1	seq861_R	0.352128	0.316722	0.899451	-0.152884	13
1	seq68648_R	0.32609	0.103591	0.317676	-1.65437	36
1	ENSG00000197471_F	0.321995	1.02425	3.18094	1.66945	34
1	seq50652_R	0.25794	0.126259	0.48949	-1.03065	24
1	seq79567_R	0.294636	0.100206	0.340101	-1.55597	17
1	seq47275_R	0.0562487	0.0250514	0.44537	-1.16692	2
1	seq28723_F	0.337492	0.16534	0.489907	-1.02942	24
1	seq64280_R	0.263833	0.17536	0.664663	-0.589304	26
1	seq9918_R	0.239619	0.138284	0.577099	-0.79311	24
1	seq74599_R	0.237048	0.0501029	0.211362	-2.24221	2
1	seq26442_R	0.477474	0.182762	0.382768	-1.38546	43
1	seq41283_F	0.312075	0.416616	1.33499	0.416826	45
1	ENSG00000257446_F	0.293662	0.143476	0.488577	-1.03334	10
1	seq20179_F	0.20591	0.0751543	0.364986	-1.45409	11
1	seq47192_R	0.218681	0.182518	0.83463	-0.260791	6
1	seq65943_F	0.120533	0.26304	2.18231	1.12586	3
1	seq51589_R	0.193948	0.170805	0.880675	-0.183319	10
1	seq15998_F	0.400668	0.208618	0.520676	-0.941542	57
1	seq33153_R	0.298921	0.150309	0.502837	-0.991838	19
1	seq2112_R	0.397905	0.274038	0.688703	-0.538047	81
1	seq6710_R	0.291406	0.181255	0.622001	-0.685012	16
1	seq2619_R	0.334223	0.380867	1.13956	0.188475	58
1	seq18093_F	0.371499	0.212043	0.570775	-0.809006	27
1	seq738_F	0.396084	2.84543	7.18389	2.84477	35
1	seq28967_F	0.380465	0.277744	0.730014	-0.454004	22
1	seq4009_R	0.191584	0.284795	1.48653	0.571951	18
1	seq64655_R	0.118122	0.232978	1.97235	0.979917	9
1	seq24949_R	0.390341	0.202339	0.518364	-0.947963	12
1	seq54826_F	0.323121	0.219682	0.679876	-0.556657	25
1	seq10884_R	0.448382	0.480988	1.07272	0.101272	9
1	seq9556_R	0.365616	0.100206	0.274074	-1.86736	11
1	seq36163_F	0.443478	0.18659	0.420743	-1.24899	28
1	seq30675_F	0.386022	0.56168	1.45505	0.541064	37
1	seq76029_F	0.414066	0.380193	0.918194	-0.123129	33
1	seq41531_F	0.384657	0.117633	0.305812	-1.70928	22
1	seq66154_F	0.488475	0.166131	0.340101	-1.55597	18
1	seq57085_R	0.435336	0.371351	0.853021	-0.229347	16
1	seq31483_F	0.449881	0.168589	0.374743	-1.41603	36
1	seq67280_F	0.41529	0.136644	0.329033	-1.6037	10
1	seq15304_R	0.321099	0.105216	0.327674	-1.60966	24
1	seq37240_R	0.284838	0.213597	0.749888	-0.415254	18
1	seq15226_F	0.282583	0.162834	0.576237	-0.795267	17
1	seq21469_R	0.293662	0.109315	0.372249	-1.42566	10
1	seq60615_R	0.44378	0.12298	0.277119	-1.85142	10
1	seq772_F	0.351267	0.17715	0.504316	-0.987601	13
1	seq63809_F	0.208924	0.35072	1.6787	0.747346	2
1	seq35689_F	0.3713	0.179637	0.483806	-1.0475	40
1	seq9396_R	0.334278	0.125257	0.37471	-1.41615	14
1	seq61327_F	0.351267	0.300617	0.855809	-0.22464	6
1	seq77284_F	0.210932	0.0125257	0.0593826	-4.07382	5
1	seq19892_F	0.309002	0.225463	0.729648	-0.454727	10
1	seq51726_R	0.38008	0.17536	0.461377	-1.11598	14
1	seq58144_R	0.380683	0.35072	0.921293	-0.118269	11
1	seq55213_R	0.281243	0.0876801	0.311759	-1.6815	5
1	seq71115_F	0.637317	0.112732	0.176884	-2.49912	15
1	ENSG00000166822_F	0.279129	0.0988873	0.354271	-1.49707	18
1	seq57033_R	0.348039	0.19728	0.566834	-0.819001	7
1	seq77588_R	0.306153	0.360741	1.1783	0.236708	14
1	seq34980_R	0.33432	0.134487	0.402269	-1.31377	18
1	seq29133_R	0.325952	0.123125	0.377741	-1.40453	46
1	seq662_R	0.236893	0.607016	2.5624	1.3575	25
1	seq59788_F	0.328954	0.0876801	0.266542	-1.90757	23
1	seq32992_F	0.255831	0.432138	1.68915	0.7563	39
1	seq68907_F	0.327067	0.363585	1.11165	0.152703	36
1	seq40328_F	0.235039	0.909368	3.86901	1.95196	19
1	seq33200_R	0.253828	0.433243	1.70684	0.771324	67
1	seq8454_R	0.313385	0.0918553	0.293107	-1.7705	8
1	seq35573_R	0.355572	1.56214	4.39331	2.13531	13
1	seq54488_R	0.361074	0.454194	1.25789	0.331011	22
1	seq32891_R	0.443434	0.316439	0.713611	-0.48679	18
1	seq18930_F	0.299524	0.176613	0.589644	-0.762083	19
1	seq15734_F	0.409177	0.162175	0.396345	-1.33517	18
1	seq76012_F	0.241066	0.196558	0.815369	-0.294475	12
1	seq78174_R	0.268008	0.123784	0.461865	-1.11446	16
1	seq65783_F	0.27244	0.214411	0.787003	-0.345558	67
1	seq57850_R	0.23745	0.0977007	0.411458	-1.28118	9
1	seq74955_R	0.305852	0.0939429	0.307152	-1.70298	7
1	seq8455_R	0.367625	0.161871	0.440315	-1.18339	25
1	seq41706_F	0.230403	0.124294	0.539462	-0.890407	25
1	ENSG00000117407_R	0.440493	0.31599	0.717356	-0.47924	43
1	ENSG00000206557_F	0.24363	0.167898	0.689151	-0.537108	46
1	seq29781_R	0.342962	0.189042	0.551204	-0.859342	129
1	ENSG00000119969_R	0.319412	1.92896	6.0391	2.59433	5
1	seq41787_R	0.201619	0.17536	0.869762	-0.201308	32
1	seq45529_F	0.331465	0.187886	0.566834	-0.819001	19
1	seq35976_R	0.363607	0.205422	0.564955	-0.823792	29
1	seq57796_F	0.482131	0.125257	0.259799	-1.94453	5
1	seq18773_F	0.273007	0.251767	0.922201	-0.116848	19
1	seq74855_R	0.405794	0.227849	0.561489	-0.83267	62
1	seq34500_R	0.300063	0.332261	1.1073	0.147051	18
1	seq56624_F	0.307359	0.17715	0.576361	-0.794956	13
1	seq5928_F	0.294636	0.133608	0.453467	-1.14093	8
1	seq36416_F	0.392086	0.141467	0.360806	-1.47071	16
1	seq32052_R	0.168746	0.225463	1.33611	0.418038	3
1	ENSG00000255292_F	0.332671	0.432138	1.299	0.377396	19
1	ENSG00000141086_F	0.29961	0.17536	0.585294	-0.772766	20
1	seq74210_F	0.235469	0.220095	0.934707	-0.0974146	27
1	ENSG00000180787_F	0.279353	0.335984	1.20272	0.266306	16
1	seq44293_R	0.335589	0.162175	0.483256	-1.04914	18
1	seq29440_R	0.220977	0.0250514	0.113367	-3.14093	11
1	ENSG00000119285_F	0.328021	0.955534	2.91302	1.54252	27
1	ENSG00000137691_F	0.328522	0.117101	0.356448	-1.48824	42
1	seq19822_R	0.315353	0.253071	0.802499	-0.317428	48
1	ENSG00000178055_F	0.269377	0.136326	0.506081	-0.98256	42
1	seq20455_R	0.572176	0.181255	0.316781	-1.65844	16
1	seq65976_R	0.363045	0.177364	0.488546	-1.03343	24
1	seq69385_F	0.370208	0.185202	0.500264	-0.999238	27
1	ENSG00000117906_F	0.268152	1.21007	4.51263	2.17397	88
1	seq57367_F	0.289279	0.613761	2.12169	1.08522	11
1	ENSG00000167965_F	0.501417	0.0977007	0.194849	-2.35957	9
1	seq61922_R	0.525179	0.161045	0.306648	-1.70534	6
1	seq29138_F	0.271747	0.157141	0.578262	-0.790204	10
1	ENSG00000138071_R	0.272706	0.966047	3.54245	1.82475	47
1	seq57231_R	0.259899	0.253646	0.975941	-0.0351346	15
1	seq66782_F	0.370638	0.244252	0.659002	-0.601644	3
1	seq27673_F	0.446559	0.346443	0.775805	-0.366233	40
1	seq10303_R	0.266945	0.196728	0.73696	-0.440342	33
1	seq754_F	0.241869	0.288092	1.19111	0.252301	29
1	seq2857_R	0.258682	0.190776	0.737494	-0.439297	12
1	ENSG00000113851_F	0.331968	1.56102	4.70232	2.23337	47
1	seq43257_F	0.295305	0.253646	0.858927	-0.219392	15
1	seq28393_F	0.280894	0.20259	0.721233	-0.471462	22
1	seq81666_R	0.254841	0.594077	2.33117	1.22105	20
1	seq49152_R	0.319767	0.119363	0.373281	-1.42167	16
1	seq15157_R	0.307359	0.0751543	0.244517	-2.03199	21
1	seq40735_F	0.149461	0.0601235	0.402269	-1.31377	4
1	seq16159_F	0.283252	0.13152	0.464322	-1.1068	11
1	seq76441_F	0.531988	0.408225	0.767357	-0.38203	43
1	seq1466_F	0.53281	0.389436	0.73091	-0.452234	43
1	seq60622_F	0.393741	0.0814172	0.206779	-2.27384	11
1	ENSG00000110841_F	0.449305	0.933833	2.07839	1.05547	46
1	seq55929_F	0.441558	0.36307	0.822247	-0.282356	70
1	seq9487_F	0.514014	0.101822	0.198092	-2.33576	30
1	seq54217_F	0.391732	0.0375772	0.0959258	-3.38194	5
1	seq31653_F	0.327991	0.230768	0.70358	-0.507213	84
1	seq68679_R	0.292292	0.112732	0.385681	-1.37452	63
1	seq3321_R	0.233395	0.0751543	0.322004	-1.63485	10
1	seq40055_R	0.459597	0.114365	0.248838	-2.00672	22
1	seq9644_R	0.204906	0.325669	1.58936	0.668445	2
1	seq59261_R	0.461197	0.177997	0.385946	-1.37353	18
1	seq42899_F	0.230734	0.171781	0.744499	-0.425659	6
1	seq41441_R	0.371643	0.187886	0.505555	-0.98406	11
1	seq70005_R	0.101248	0.135278	1.33611	0.418038	4
1	seq13344_F	0.420011	0.271712	0.646917	-0.628348	25
1	seq79437_F	0.284759	0.253646	0.89074	-0.166925	23
1	seq37478_R	0.351353	0.0638812	0.181815	-2.45946	19
1	seq68599_F	0.200671	0.125934	0.627566	-0.67216	36
1	ENSG00000144040_R	0.179381	0.649864	3.62281	1.85711	16
1	seq78945_F	0.418852	0.147625	0.352451	-1.50451	27
1	seq4345_F	0.284759	0.218417	0.767026	-0.382653	31
1	seq65660_R	0.367538	0.132882	0.361545	-1.46775	68
1	seq34082_F	0.27368	0.287355	1.04996	0.0703412	16
1	seq20508_F	0.320273	0.20399	0.636927	-0.650801	6
1	seq16585_R	0.369764	0.176976	0.47862	-1.06305	30
1	seq67706_F	0.322802	0.321755	0.996755	-0.00468891	31
1	seq55409_R	0.180799	0.17536	0.969916	-0.0440678	8
1	seq38650_R	0.489019	0.20399	0.417142	-1.26139	27
1	ENSG00000089289_F	0.54368	0.42854	0.78822	-0.343329	46
1	seq25930_F	0.274966	0.155006	0.563728	-0.826928	15
1	seq73166_R	0.37767	0.157824	0.417889	-1.25881	29
1	seq80562_R	0.469576	0.150309	0.320095	-1.64343	23
1	ENSG00000198125_R	0.140622	0.100206	0.712592	-0.488853	8
1	seq25553_R	0.328452	0.0858907	0.261502	-1.93511	27
1	seq17196_F	0.39076	0.632751	1.61928	0.695357	30
1	seq38646_F	0.396186	0.287547	0.725788	-0.46238	22
1	seq27992_R	0.222986	0.217948	0.977406	-0.0329701	9
1	seq45727_F	0.425448	0.11781	0.276907	-1.85253	36
1	seq55025_F	0.29961	0.150309	0.501681	-0.995158	20
1	seq71318_R	0.322699	0.462882	1.43441	0.520456	43
1	seq3050_F	0.292493	0.285587	0.976388	-0.0344742	14
1	ENSG00000162761_R	0.154971	0.107363	0.692797	-0.529495	6
1	seq55287_F	0.207799	0.20442	0.98374	-0.0236508	24
1	ENSG00000106069_F	0.349757	0.216234	0.61824	-0.693761	56
1	seq19490_R	0.262494	0.35072	1.33611	0.418038	8
1	seq44803_F	0.31722	0.194718	0.613826	-0.704099	21
1	seq68087_F	0.478886	0.277493	0.579455	-0.787232	25
1	seq26223_F	0.294341	0.294605	1.0009	0.00129276	49
1	seq10115_R	0.333876	0.0789121	0.236351	-2.08099	19
1	seq40328_R	0.316673	0.348443	1.10033	0.13793	10
1	seq65707_F	0.368173	0.239127	0.649498	-0.622604	10
1	seq74296_F	0.27597	0.134652	0.487921	-1.03528	47
1	seq77793_R	0.265807	0.162175	0.610125	-0.712824	18
1	ENSG00000091009_F	0.384031	0.926904	2.41362	1.2712	35
1	ENSG00000237440_F	0.379215	1.59096	4.1954	2.06881	64
1	seq16699_F	0.305968	0.728419	2.3807	1.25139	12
1	ENSG00000156966_R	0.516337	0.0792167	0.153421	-2.70443	36
1	seq71132_R	0.579267	0.557026	0.961606	-0.0564819	16
1	seq28385_F	0.219151	0.314282	1.43409	0.520136	10
1	seq28876_R	0.313385	0.244252	0.779397	-0.35957	11
1	seq26540_F	0.354367	0.571173	1.61181	0.688686	24
1	seq16089_R	0.55713	0.367421	0.65949	-0.600578	8
1	seq20139_R	0.247533	0.221797	0.896029	-0.158383	40
1	seq73939_F	0.220977	0.0250514	0.113367	-3.14093	2
1	ENSG00000181045_F	0.0683019	0.977007	14.3042	3.83837	2
1	seq50193_R	0.250337	0.0982788	0.392585	-1.34892	12
1	seq64476_R	0.325439	0.265724	0.816511	-0.292455	27
1	seq14707_R	0.273557	0.32349	1.18253	0.241881	22
1	ENSG00000162849_R	0.223449	0.153199	0.685611	-0.544538	25
1	libB_seq295166__chrX:77000469-77000668_	0.241066	0.0563658	0.233819	-2.09654	3
1	seq45910_R	0.327961	0.118849	0.362386	-1.4644	42
1	seq22734_R	0.405176	0.283274	0.699139	-0.516349	12
1	seq27603_R	0.329992	0.16534	0.501041	-0.997	44
1	seq77800_R	0.357215	0.391714	1.09658	0.133005	32
1	seq25774_R	0.371356	0.150309	0.404756	-1.30487	20
1	ENSG00000211750_R	0.248483	0.36421	1.46573	0.551621	12
1	seq14707_F	0.340505	0.319406	0.938035	-0.0922857	7
1	seq43425_F	0.344909	0.26015	0.754255	-0.406875	12
1	seq8325_R	0.334205	0.102483	0.306648	-1.70534	10
1	seq39342_R	0.410907	0.0273289	0.0665085	-3.91032	10
1	seq62869_R	0.287557	0.18896	0.65712	-0.60577	34
1	seq6470_F	0.320571	0.169097	0.527488	-0.92279	51
1	seq16626_F	0.144639	0.225463	1.55879	0.64043	3
1	seq48283_R	0.185965	0.0751543	0.404132	-1.3071	6
1	seq53132_F	0.308698	0.0751543	0.243456	-2.03827	17
1	ENSG00000116455_R	0.470078	0.135278	0.287777	-1.79697	34
1	seq77019_R	0.345025	0.13152	0.38119	-1.39142	15
1	seq75119_R	0.438137	0.133399	0.304469	-1.71563	39
1	seq37959_F	0.358155	0.375772	1.04919	0.0692737	6
1	seq64642_R	0.069909	0.0601235	0.860024	-0.217551	4
1	seq16748_F	0.156693	0.210432	1.34296	0.425418	9
1	seq45974_F	0.233395	0.150309	0.644009	-0.634848	10
1	seq6604_F	0.184087	0.334778	1.81859	0.862823	10
1	ENSG00000185305_R	0.230218	0.0751543	0.326449	-1.61507	9
1	seq63577_F	0.240138	0.179214	0.746295	-0.422182	12
1	seq46484_R	0.302428	0.355275	1.17474	0.232346	10
1	seq21014_F	0.367625	0.968656	2.6349	1.39775	35
1	seq48897_F	0.328726	0.132089	0.401822	-1.31537	32
1	seq66610_F	0.298593	0.143476	0.480509	-1.05736	21
1	seq77734_F	0.654068	0.289565	0.442714	-1.17555	33
1	seq44873_F	0.392993	0.291879	0.742706	-0.429136	42
1	seq17421_R	0.323932	0.0187886	0.0580016	-4.10776	7
1	ENSG00000213213_F	0.401046	0.468007	1.16697	0.222763	21
1	seq21158_F	0.326443	0.35072	1.07437	0.103489	11
1	seq36800_F	0.37427	0.0308326	0.0823805	-3.60155	38
1	seq77604_R	0.303054	0.0858907	0.283417	-1.819	6
1	seq31756_F	0.527331	0.137783	0.261284	-1.93631	11
1	seq34866_R	0.33544	0.203077	0.605403	-0.724032	46
1	seq68964_R	0.536371	0.169097	0.315262	-1.66538	3
1	seq73379_R	0.0823641	0.200412	2.43324	1.28288	5
1	ENSG00000141552_R	0.349545	0.17536	0.501681	-0.995158	14
1	seq36958_R	0.468873	0.338195	0.721293	-0.471343	49
1	ENSG00000183578_F	0.447693	0.236199	0.527592	-0.922506	13
1	seq33741_R	0.357215	0.159418	0.446281	-1.16398	32
1	seq21680_F	0.136604	0.200412	1.4671	0.552968	2
1	seq10999_R	0.227673	0.17536	0.770228	-0.376643	8
1	ENSG00000163029_R	0.428561	0.0876801	0.204592	-2.28918	17
1	seq54741_F	0.324048	0.205229	0.63333	-0.658971	25
1	seq29788_R	0.230352	0.112732	0.489389	-1.03095	17
1	seq51527_R	0.30865	0.0885748	0.286975	-1.801	27
1	ENSG00000163513_R	0.299478	0.21101	0.704594	-0.505135	25
1	seq41501_R	0.120533	0.240494	1.99526	0.996574	9
1	seq1782_F	0.328653	0.285587	0.868961	-0.202637	14
1	seq54963_R	0.386279	0.155677	0.403017	-1.31109	41
1	seq17637_F	0.371643	0.0626286	0.168518	-2.56902	5
1	seq13818_F	0.481175	0.218305	0.453693	-1.14021	62
1	seq75493_F	0.371241	0.0501029	0.134961	-2.88939	14
1	seq63011_R	0.381366	0.339698	0.89074	-0.166925	24
1	seq14730_F	0.406296	0.626286	1.54145	0.624291	23
1	seq48539_F	0.412349	0.0870208	0.211037	-2.24443	18
1	seq52789_F	0.304877	0.278513	0.913526	-0.130483	16
1	seq76219_F	0.283252	0.096627	0.341134	-1.55159	13
1	seq60231_F	0.283716	0.138746	0.489033	-1.03199	12
1	seq5970_R	0.189839	0.0814172	0.428875	-1.22137	11
1	seq23747_R	0.229012	0.0901852	0.393801	-1.34446	14
1	seq60851_R	0.198018	0.107363	0.542189	-0.883132	6
1	ENSG00000182902_F	0.226231	0.184995	0.817728	-0.290307	12
1	seq41776_R	0.4044	0.292949	0.724403	-0.465135	48
1	seq56312_F	0.37507	0.0928377	0.247521	-2.01438	16
1	seq54462_F	0.271199	0.13152	0.484958	-1.04407	11
1	seq33440_R	0.420972	0.169793	0.403336	-1.30995	26
1	ENSG00000076043_F	0.456616	1.5841	3.46921	1.79461	76
1	seq31900_F	0.397758	0.343563	0.863747	-0.211319	13
1	seq20929_R	0.34336	0.343139	0.999356	-0.000929053	75
1	seq24024_F	0.31769	0.161045	0.506925	-0.980156	13
1	ENSG00000197816_R	0.240262	0.17536	0.72987	-0.454288	14
1	seq58542_F	0.218107	1.06648	4.88969	2.28974	20
1	seq34851_F	0.317403	0.17035	0.536699	-0.897816	14
1	seq43750_F	0.454007	0.334019	0.735714	-0.442783	8
1	seq4737_F	0.519421	0.519035	0.999256	-0.00107378	31
1	seq72798_R	0.283252	0.26304	0.928643	-0.106804	9
1	seq68071_F	0.253119	0.375772	1.48457	0.570041	8
1	seq34755_F	0.216959	0.267215	1.23164	0.30058	8
1	seq81761_F	0.278289	0.23762	0.853862	-0.227926	67
1	seq11592_R	0.355147	0.780123	2.19662	1.13528	70
1	seq6499_F	0.590611	0.237989	0.402954	-1.31131	5
1	ENSG00000105261_R	0.287557	0.0268408	0.093341	-3.42135	13
1	ENSG00000102119_F	0.219852	0.432889	1.969	0.977465	24
1	seq20368_F	0.538782	0.266798	0.495187	-1.01395	19
1	seq43833_F	0.274212	0.194149	0.708024	-0.49813	11
1	seq80216_R	0.508498	0.408652	0.803645	-0.31537	15
1	seq46452_R	0.254691	0.581629	2.28367	1.19135	22
1	seq35985_R	0.30608	0.685499	2.2396	1.16324	32
1	seq3014_F	0.289279	0.867691	2.9995	1.58472	10
1	seq70897_F	0.380774	0.150309	0.394745	-1.34101	21
1	seq60439_F	0.3514	0.0693732	0.19742	-2.34066	12
1	seq67431_R	0.407883	0.108222	0.265327	-1.91416	24
1	seq74824_F	0.381687	0.252792	0.662301	-0.594441	32
1	seq68276_R	0.226602	0.225463	0.994975	-0.00726785	9
1	seq80733_F	0.362352	0.0187886	0.0518518	-4.26946	15
1	seq21528_F	0.128568	0.0751543	0.584548	-0.774607	2
1	seq71351_F	0.23303	0.5565	2.3881	1.25587	41
1	seq44063_F	0.256132	0.191644	0.748221	-0.418463	19
1	ENSG00000089177_R	0.275159	0.232978	0.846704	-0.24007	69
1	seq56047_R	0.313385	0.0918553	0.293107	-1.7705	8
1	seq52118_F	0.388427	0.150309	0.386968	-1.36971	30
1	seq20965_R	0.273938	0.095651	0.34917	-1.518	10
1	seq40520_F	0.41096	0.207569	0.505084	-0.985404	20
1	seq61847_F	0.320082	0.16701	0.521772	-0.938508	44
1	seq42214_R	0.378925	0.0610629	0.161148	-2.63354	15
1	seq28847_F	0.333474	0.275566	0.826349	-0.275177	14
1	seq16240_F	0.23643	0.179214	0.758002	-0.399727	12
1	seq51992_R	0.334479	0.13152	0.393209	-1.34663	3
1	seq2725_R	0.265172	0.552606	2.08395	1.05932	16
1	seq74917_R	0.573535	0.247383	0.43133	-1.21314	23
1	seq33354_F	0.415838	0.102293	0.245993	-2.02331	35
1	seq11077_R	0.311457	0.159327	0.511555	-0.967039	24
1	seq39808_F	0.414528	0.163379	0.394133	-1.34325	22
1	seq27669_F	0.313959	0.390087	1.24248	0.313218	20
1	seq1531_F	0.498202	0.177865	0.357014	-1.48595	29
1	seq77943_F	0.389838	0.429453	1.10162	0.139628	34
1	seq4831_R	0.280118	0.375772	1.34148	0.42382	24
1	seq6039_R	0.36883	0.155319	0.421112	-1.24772	14
1	seq82297_R	0.241066	0.169097	0.701457	-0.511573	3
1	seq6752_R	0.482131	0.29686	0.615724	-0.699645	19
1	seq77063_R	0.790038	0.334778	0.42375	-1.23872	10
1	seq3764_R	0.334813	0.546957	1.63362	0.708069	17
1	seq10164_F	0.317403	1.17742	3.70954	1.89124	14
1	seq61574_F	0.345162	0.102483	0.296913	-1.75189	10
1	seq68594_R	0.333082	0.13931	0.418247	-1.25757	40
1	seq73770_R	0.28727	0.333184	1.15983	0.213913	29
1	seq68384_R	0.422554	0.285587	0.675859	-0.565207	34
1	seq52757_R	0.528926	0.221042	0.417907	-1.25875	16
1	seq41372_F	0.391732	0.413349	1.05518	0.0774942	9
1	seq43520_R	0.388325	0.186252	0.479629	-1.06001	22
1	seq747_R	0.464051	0.59184	1.27538	0.350924	23
1	seq70655_R	0.273782	0.225463	0.823514	-0.280135	6
1	seq12742_R	0.253445	0.45702	1.80323	0.850585	36
1	seq61148_F	0.357294	0.104679	0.292978	-1.77113	27
1	ENSG00000090339_F	0.248298	0.576183	2.32053	1.21446	14
1	seq56304_F	0.343836	0.189864	0.552193	-0.856756	18
1	seq17773_F	0.177512	0.143476	0.808264	-0.307102	10
1	seq67870_R	0.356358	0.545686	1.53129	0.614744	22
1	ENSG00000187266_R	0.361367	0.515964	1.42781	0.513805	51
1	seq15419_F	0.240061	0.250514	1.04354	0.0614917	11
1	seq61174_R	0.388274	0.979471	2.52263	1.33493	60
1	seq72669_F	0.207316	0.240494	1.16003	0.214166	4
1	seq54319_F	0.488445	0.139572	0.285748	-1.80718	20
1	ENSG00000198836_F	0.122319	0.495462	4.05059	2.01813	26
1	seq42972_F	0.529249	0.0683221	0.129093	-2.95352	10
1	ENSG00000134874_F	0.590611	0.0751543	0.127249	-2.97428	2
1	seq49981_R	0.300698	0.328306	1.09181	0.126727	18
1	seq71189_F	0.293871	0.740807	2.52086	1.33392	20
1	seq14795_R	0.418124	0.285068	0.681779	-0.552624	28
1	seq15420_F	0.161514	0.150309	0.930623	-0.103731	4
1	seq82573_F	0.222125	0.32209	1.45004	0.536094	20
1	seq78467_R	0.368964	0.150309	0.40738	-1.29555	17
1	seq16552_F	0.293662	0.0819866	0.279187	-1.8407	32
1	seq14001_F	0.377268	0.0413349	0.109564	-3.19016	19
1	seq82746_R	0.377906	0.145888	0.386043	-1.37317	16
1	seq46438_F	0.440949	0.457189	1.03683	0.0521778	11
1	seq69431_F	0.444525	0.294605	0.662741	-0.593483	24
1	ENSG00000164484_F	0.438849	0.256208	0.583818	-0.776409	21
1	seq30045_R	0.256735	0.0150309	0.0585463	-4.09428	9
1	seq35489_F	0.278565	0.179535	0.644501	-0.633745	17
1	seq10516_F	0.2866	0.0584534	0.203954	-2.29368	8
1	seq40433_R	0.363726	0.216621	0.595563	-0.747675	16
1	ENSG00000137269_F	0.314892	0.322537	1.02428	0.0346093	23
1	seq40754_R	0.336153	0.158659	0.471985	-1.08319	17
1	seq59591_F	0.588351	0.201977	0.343294	-1.54248	15
1	seq6686_F	0.134193	0.881811	6.5712	2.71616	14
1	seq63674_R	0.324635	0.270556	0.833415	-0.262894	14
1	seq3121_F	0.339136	0.266456	0.785693	-0.347963	43
1	ENSG00000142611_R	0.193656	0.135278	0.698547	-0.517571	14
1	seq4825_F	0.786907	1.17026	1.48716	0.572564	6
1	ENSG00000177628_F	0.228343	0.663863	2.90731	1.53969	17
1	seq38934_R	0.536371	0.751543	1.40116	0.486625	5
1	seq2765_R	0.330742	0.183377	0.55444	-0.850897	24
1	seq47770_F	0.315394	0.39456	1.25101	0.32309	11
1	ENSG00000171931_F	0.372313	0.16701	0.448574	-1.15658	17
1	seq60111_F	0.419354	0.237989	0.567513	-0.817274	23
1	seq41827_R	0.35959	0.237989	0.661834	-0.595458	17
1	seq53752_F	0.293799	0.100206	0.341069	-1.55186	23
1	seq50193_F	0.402223	0.539998	1.34254	0.42496	26
1	ENSG00000134905_F	0.445589	0.524888	1.17796	0.236295	62
1	seq79261_R	0.297932	0.520299	1.74637	0.804357	38
1	seq12952_R	0.307713	0.1061	0.344802	-1.53616	16
1	seq49103_F	0.446326	0.305038	0.683443	-0.549108	33
1	seq45366_R	0.490569	0.172855	0.352356	-1.50489	9
1	seq47957_F	0.438359	0.352039	0.803084	-0.316378	18
1	seq4026_F	0.373652	0.126259	0.337906	-1.5653	24
1	seq18745_R	0.429097	0.255525	0.595494	-0.74784	14
1	seq37049_R	0.257137	0.116907	0.454648	-1.13718	8
1	seq54692_F	0.453003	0.288092	0.63596	-0.652991	35
1	seq32753_R	0.292566	0.218631	0.747287	-0.420266	10
1	seq64271_F	0.323631	0.0826698	0.255445	-1.96892	19
1	seq48576_R	0.536835	0.150309	0.279991	-1.83655	12
1	seq56425_R	0.368378	0.23016	0.624793	-0.67855	15
1	seq46626_F	0.122255	0.300617	2.45894	1.29804	6
1	ENSG00000147485_F	0.319535	0.0889582	0.278399	-1.84477	48
1	seq63193_F	0.258682	0.0346866	0.13409	-2.89873	12
1	seq77194_R	0.135599	0.150309	1.10848	0.148577	7
1	seq48415_R	0.365903	0.20399	0.557498	-0.842961	13
1	seq50327_F	0.242638	0.182985	0.754147	-0.407083	22
1	seq59765_F	0.326108	0.16701	0.512129	-0.965419	17
1	ENSG00000155530_R	0.386974	0.498392	1.28792	0.365045	37
1	ENSG00000130175_R	0.203399	0.375772	1.84746	0.885543	15
1	ENSG00000213977_F	0.42617	0.649548	1.52415	0.608009	27
1	seq63158_R	0.258141	0.04384	0.16983	-2.55784	11
1	seq1757_F	0.489802	0.536329	1.09499	0.13092	43
1	seq34214_F	0.270395	0.283081	1.04692	0.0661467	29
1	seq35235_F	0.532536	0.218631	0.410547	-1.28438	10
1	seq3118_R	0.301332	0.240494	0.798103	-0.325354	4
1	seq42918_F	0.224995	0.0835048	0.371141	-1.42996	8
1	seq27343_R	0.312458	0.202339	0.64757	-0.626891	12
1	seq66915_R	0.310604	0.153199	0.49323	-1.01967	25
1	ENSG00000081014_F	0.115367	0.44019	3.81556	1.93189	6
1	ENSG00000170854_F	0.346532	0.0563658	0.162657	-2.6201	11
1	seq37428_R	0.518578	0.261251	0.503783	-0.989126	41
1	seq62596_F	0.436014	0.289181	0.663237	-0.592404	45
1	seq20481_F	0.411318	0.356983	0.8679	-0.204399	7
1	seq49519_F	0.463079	0.306678	0.662258	-0.594534	61
1	seq79043_F	0.391097	0.20173	0.515805	-0.955101	37
1	ENSG00000198326_F	0.312861	0.186252	0.595318	-0.748267	22
1	seq23357_F	0.276591	0.0988873	0.357522	-1.4839	18
1	ENSG00000119487_F	0.358015	0.379834	1.06094	0.0853492	36
1	seq22318_F	0.352559	0.494766	1.40336	0.488884	11
1	seq30197_R	0.28044	0.195401	0.696768	-0.521251	14
1	seq21030_R	0.301332	0.191644	0.635988	-0.652929	19
1	seq8421_F	0.192853	0.300617	1.55879	0.64043	5
1	seq27416_R	0.407745	0.221169	0.542418	-0.882522	34
1	seq78608_F	0.316399	0.0751543	0.237531	-2.07382	7
1	seq5804_F	0.18847	0.225463	1.19628	0.25856	10
1	seq17274_F	0.390225	0.300617	0.770369	-0.376378	7
1	seq78861_R	0.430631	0.300617	0.698086	-0.518523	10
1	seq56134_F	0.0662931	0.13152	1.98392	0.988354	3
1	seq13608_F	0.320751	0.183711	0.572751	-0.80402	17
1	seq50257_R	0.168746	0.193254	1.14524	0.195646	6
1	seq39331_R	0.30535	1.60329	5.25067	2.3925	2
1	ENSG00000115827_F	0.300997	1.18681	3.94293	1.97927	71
1	seq19971_R	0.313988	0.135278	0.430838	-1.21478	19
1	seq36428_R	0.353563	0.22268	0.629816	-0.666998	26
1	seq26202_R	0.37095	0.196956	0.530951	-0.91335	57
1	seq67306_R	0.373652	0.676389	1.81021	0.856159	4
1	seq33779_R	0.199482	0.116489	0.583959	-0.776061	19
1	seq46712_R	0.250337	0.132965	0.531145	-0.912823	12
1	seq17870_F	0.346331	0.546122	1.57688	0.657071	29
1	seq55543_F	0.391062	0.0668039	0.170827	-2.54939	8
1	ENSG00000165732_R	0.295158	0.476589	1.61469	0.691255	40
1	seq12154_R	0.231423	0.105216	0.454648	-1.13718	14
1	seq55720_R	0.335174	0.3671	1.09525	0.131263	25
1	ENSG00000213020_F	0.21495	0.705616	3.28269	1.71488	35
1	ENSG00000256892_F	0.327849	0.150309	0.458469	-1.1251	4
1	seq15889_R	0.241668	0.169097	0.699708	-0.515175	19
1	seq80898_F	0.31722	0.160557	0.506137	-0.9824	21
1	seq67922_R	0.289279	0.0751543	0.259799	-1.94453	7
1	seq52012_R	0.364009	0.270556	0.743266	-0.428049	4
1	seq21844_F	0.199549	0.434225	2.17603	1.1217	8
1	ENSG00000150893_F	0.321282	0.18659	0.580767	-0.783969	28
1	seq31860_R	0.0723197	0.125257	1.73199	0.792433	2
1	seq6380_R	0.267181	0.150309	0.562572	-0.82989	17
1	seq12865_F	0.139282	0.409174	2.93773	1.5547	26
1	seq60178_F	0.421865	0.0250514	0.0593826	-4.07382	2
1	seq76208_R	0.200085	0.0901852	0.450736	-1.14965	4
1	ENSG00000099968_F	0.350265	0.286035	0.816626	-0.292253	66
1	seq63337_R	0.532927	0.574394	1.07781	0.108102	13
1	seq11387_F	0.287672	0.551132	1.91584	0.937974	14
1	seq72400_F	0.42066	0.338195	0.803963	-0.3148	9
1	seq31215_F	0.579485	0.161871	0.279336	-1.83993	12
1	seq36384_R	0.297623	0.289055	0.971211	-0.0421429	12
1	seq27684_R	0.352224	0.17536	0.497866	-1.00617	8
1	seq71506_F	0.433918	0.467627	1.07768	0.107935	8
1	seq78608_R	0.540735	0.222872	0.412164	-1.27871	28
1	ENSG00000115598_F	0.479511	0.16828	0.350942	-1.5107	45
1	seq37328_F	0.480409	0.955534	1.989	0.992043	13
1	seq50774_R	0.337492	0.380469	1.12734	0.172925	15
1	seq80704_R	0.208924	0.242164	1.1591	0.213009	8
1	seq26334_F	0.455011	0.535475	1.17684	0.234916	7
1	seq9270_R	0.465442	0.124294	0.267044	-1.90485	25
1	seq29471_R	0.383361	0.25469	0.664359	-0.589964	35
1	seq32257_F	0.357741	0.0901852	0.252096	-1.98795	49
1	ENSG00000174948_F	0.248298	0.135278	0.544821	-0.876145	4
1	seq22752_R	0.339214	0.161045	0.47476	-1.07473	6
1	seq71710_R	0.391062	0.141958	0.363007	-1.46193	8
1	ENSG00000169347_R	0.283922	0.116907	0.411757	-1.28014	8
1	seq29_shuffled_0	0.311376	0.204587	0.65704	-0.605947	17
1	seq55329_R	0.229012	0.125257	0.546945	-0.870532	5
1	ENSG00000143106_F	0.581571	0.26304	0.452293	-1.14467	3
1	seq23232_F	0.195263	0.280576	1.43691	0.522973	14
1	seq25219_F	0.424359	0.419828	0.989323	-0.0154867	28
1	seq64284_F	0.385705	0.0375772	0.0974246	-3.35957	9
1	ENSG00000224383_R	0.319613	0.423369	1.32463	0.405592	59
1	seq17690_F	0.358427	0.154264	0.430393	-1.21627	18
1	seq31860_F	0.0853774	0.501029	5.8684	2.55297	11
1	ENSG00000011638_F	0.340414	1.25789	3.69517	1.88564	197
1	ENSG00000153310_F	0.324836	1.28764	3.96398	1.98695	59
1	seq23682_F	0.27398	0.202339	0.738515	-0.437301	25
1	seq31676_F	0.352224	0.359071	1.01944	0.0277762	8
1	seq7215_F	0.230017	0.144046	0.62624	-0.675211	11
1	seq76463_F	0.313385	0.3288	1.04919	0.0692737	7
1	seq69759_F	0.0998701	0.558289	5.59016	2.48289	6
1	seq48049_R	0.412825	0.248009	0.600762	-0.735136	19
1	ENSG00000178919_F	0.356469	0.113531	0.318487	-1.65069	46
1	seq12766_R	0.235039	0.13152	0.559567	-0.837617	19
1	seq1044_R	0.390871	0.161045	0.412016	-1.27923	41
1	seq55501_F	0.14705	0.255525	1.73767	0.797156	4
1	seq56532_R	0.439945	0.272435	0.619247	-0.691413	7
1	seq73399_F	0.400772	0.142793	0.356296	-1.48885	19
1	seq19119_F	0.321185	0.218832	0.681327	-0.55358	67
1	ENSG00000122386_F	0.299198	1.44202	4.81964	2.26892	95
1	seq43977_F	0.347536	0.100206	0.288332	-1.7942	23
1	seq6687_R	0.454409	0.117742	0.25911	-1.94836	29
1	seq37681_F	0.282917	0.0918553	0.324672	-1.62295	35
1	seq49420_F	0.371371	0.121872	0.328167	-1.6075	36
1	seq19444_F	0.317883	0.922043	2.90057	1.53634	66
1	ENSG00000179698_R	0.549239	0.333117	0.606506	-0.721406	36
1	seq30523_R	0.235762	0.315648	1.33884	0.420985	24
1	seq24287_R	0.346532	1.04277	3.00915	1.58936	7
1	seq64449_R	0.30822	0.230831	0.748918	-0.417121	13
1	ENSG00000187239_R	0.206628	0.100206	0.484958	-1.04407	20
1	seq69572_F	0.314892	0.201977	0.641418	-0.640664	15
1	seq46261_R	0.272103	0.193522	0.711211	-0.491651	39
1	seq55119_F	0.39669	0.156968	0.395694	-1.33754	78
1	seq37682_F	0.406463	0.198324	0.487926	-1.03527	71
1	ENSG00000023445_R	0.260552	0.199159	0.764374	-0.387649	59
1	ENSG00000121742_F	0.395567	0.150309	0.379983	-1.39599	10
1	seq79784_R	0.100946	0.3288	3.25718	1.70362	7
1	ENSG00000153303_R	0.232387	0.270556	1.16424	0.219394	24
1	seq37540_R	0.33577	0.156444	0.465925	-1.10183	48
1	seq57963_F	0.304948	0.458442	1.50334	0.588174	9
1	ENSG00000137843_F	0.282339	0.138922	0.492039	-1.02316	32
1	seq33013_F	0.294354	0.375772	1.2766	0.352305	18
1	seq8625_R	0.336783	0.251988	0.748221	-0.418463	16
1	seq67601_R	0.437434	0.259909	0.594167	-0.751059	23
1	seq39506_R	0.269764	0.0536817	0.198995	-2.3292	20
1	seq75389_F	0.349545	0.0501029	0.143337	-2.80251	5
1	seq34809_F	0.218681	0.0858907	0.392767	-1.34825	6
1	ENSG00000171435_F	0.423874	0.244252	0.576237	-0.795267	11
1	seq12805_R	0.444632	0.334019	0.751226	-0.412681	17
1	seq58178_F	0.455212	1.04715	2.30036	1.20186	29
1	seq30432_R	0.336153	0.313143	0.93155	-0.102294	17
1	seq8277_F	0.202714	0.095651	0.471851	-1.0836	10
1	seq27528_R	0.944977	0.69142	0.731679	-0.450717	4
1	ENSG00000103005_F	0.211719	0.506475	2.39221	1.25834	22
1	seq57736_R	0.208672	0.155006	0.742819	-0.428918	15
1	seq78406_R	0.386169	0.21101	0.54642	-0.871918	25
1	seq37739_F	0.272329	0.199629	0.733043	-0.44803	31
1	seq71127_F	0.448985	0.141541	0.315246	-1.66545	59
1	ENSG00000109881_F	0.263076	0.825064	3.13622	1.64903	45
1	seq64168_F	0.472489	0.240494	0.508994	-0.974279	4
1	seq65095_F	0.326443	0.212937	0.652295	-0.616403	11
1	seq61974_R	0.331465	0.120784	0.364393	-1.45643	27
1	seq8104_R	0.301332	0.344826	1.14434	0.194514	16
1	seq69294_F	0.417044	0.18037	0.432498	-1.20924	9
1	seq73782_F	0.177786	0.112732	0.634086	-0.65725	7
1	ENSG00000166794_F	0.140119	0.206674	1.47499	0.560703	7
1	seq56243_R	0.286265	0.187886	0.656334	-0.607497	3
1	ENSG00000008226_F	0.211937	0.237989	1.12292	0.167259	11
1	seq53176_F	0.427077	0.192964	0.451824	-1.14617	36
1	seq66639_R	0.239559	0.112732	0.470579	-1.08749	7
1	seq3473_F	0.430178	0.52608	1.22294	0.290351	28
1	ENSG00000177051_F	0.2866	1.24701	4.35103	2.12136	26
1	seq26309_R	0.333657	0.30745	0.921455	-0.118015	21
1	seq68999_R	0.710474	0.346545	0.487766	-1.03574	17
1	seq21817_R	0.232026	0.00939429	0.0404882	-4.62636	15
1	seq23862_F	0.260351	0.16534	0.635064	-0.655025	9
1	seq50473_R	0.232387	0.0901852	0.388082	-1.36557	24
1	seq64268_F	0.268717	0.163571	0.608711	-0.71617	16
1	ENSG00000127184_R	0.135873	0.464591	3.41929	1.7737	21
1	seq965_R	0.262589	0.193254	0.735955	-0.44231	13
1	seq73503_F	0.432442	0.193254	0.44689	-1.16201	48
1	ENSG00000086544_R	0.443499	0.343012	0.773423	-0.370671	38
1	seq76460_F	0.277226	0.142793	0.51508	-0.957132	9
1	seq65680_F	0.204906	0.483135	2.35784	1.23747	6
1	seq75197_R	0.261154	0.237989	0.911295	-0.13401	5
1	ENSG00000006625_R	0.244832	0.19728	0.805777	-0.311548	15
1	seq37731_F	0.292931	0.271011	0.92517	-0.11221	32
1	ENSG00000197062_R	0.263063	0.315648	1.1999	0.26291	39
1	ENSG00000142784_F	0.383639	0.201843	0.526128	-0.926514	34
1	ENSG00000169087_F	0.411821	0.246339	0.598171	-0.741369	17
1	seq16313_F	0.22729	0.236199	1.0392	0.0554679	13
1	seq53357_F	0.258285	0.161045	0.623518	-0.681498	6
1	ENSG00000119487_R	0.281974	0.585293	2.0757	1.0536	32
1	seq74895_R	0.28299	0.0898585	0.317532	-1.65503	45
1	ENSG00000105141_R	0.635811	0.156572	0.246255	-2.02178	11
1	seq1453_R	0.253922	1.40789	5.54457	2.47108	29
1	seq77328_F	0.542398	0.0751543	0.138559	-2.85142	2
1	seq58355_F	0.438872	0.249142	0.567687	-0.816832	72
1	seq8407_F	0.235394	0.225463	0.957813	-0.0621837	16
1	seq63669_F	0.360393	0.192896	0.535238	-0.901747	29
1	ENSG00000163568_R	0.426385	0.0469715	0.110162	-3.1823	7
1	seq78590_R	0.324769	0.154484	0.475673	-1.07196	17
1	ENSG00000012174_F	0.234225	0.623578	2.66231	1.41268	36
1	seq77378_F	0.504229	0.26304	0.521668	-0.938796	5
1	seq26557_R	0.474297	0.52608	1.10918	0.149494	19
1	seq38410_F	0.389194	0.124598	0.320144	-1.64321	37
1	seq70537_R	0.169455	0.0795752	0.469595	-1.09051	16
1	seq30366_R	0.522979	0.588709	1.12568	0.170803	17
1	seq7197_R	0.354674	0.338994	0.95579	-0.0652346	46
1	seq52927_F	0.293085	0.0474659	0.161953	-2.62636	18
1	seq78083_R	0.401776	0.112732	0.280583	-1.8335	5
1	ENSG00000129932_F	0.254537	0.185675	0.729464	-0.455092	16
1	seq72282_R	0.32343	0.0688915	0.213003	-2.23105	11
1	seq40116_F	0.381848	0.357735	0.936851	-0.0941085	24
1	seq79070_R	0.25686	0.336899	1.31161	0.391335	28
1	seq67549_R	0.462796	0.169097	0.365382	-1.45252	47
1	seq70653_R	0.488675	0.150309	0.307584	-1.70095	34
1	ENSG00000135049_F	0.180799	0.0250514	0.138559	-2.85142	2
1	ENSG00000274527_F	0.271199	0.103337	0.381039	-1.39199	7
1	seq57316_F	0.348127	0.190096	0.546054	-0.872884	16
1	seq63584_F	0.245887	0.120247	0.489033	-1.03199	9
1	ENSG00000148834_R	0.28033	0.37691	1.34452	0.427095	65
1	seq56173_R	0.144639	0.0563658	0.389699	-1.35957	15
1	seq43644_R	0.290375	0.293785	1.01175	0.0168466	10
1	seq80914_F	0.33804	0.256208	0.757923	-0.399878	21
1	ENSG00000149972_R	0.318348	0.119363	0.374944	-1.41525	16
1	seq31585_F	0.302365	0.18896	0.624938	-0.678215	34
1	seq50227_R	0.0898517	0.348443	3.87798	1.9553	10
1	seq56623_R	0.391732	0.436835	1.11514	0.157221	15
1	seq33211_F	0.253119	0.0125257	0.0494855	-4.33685	5
1	ENSG00000225828_R	0.458025	0.100206	0.218778	-2.19246	20
1	seq41002_F	0.240205	0.142256	0.59223	-0.75577	27
1	seq64453_R	0.356777	0.678268	1.9011	0.926832	39
1	seq13762_F	0.255128	0.187886	0.736438	-0.441364	5
1	seq13755_R	0.695073	0.137783	0.198228	-2.33477	5
1	seq33393_F	0.356345	0.0886436	0.248758	-2.00718	38
1	ENSG00000136243_R	0.165733	0.50416	3.04201	1.60503	23
1	seq47324_R	0.455011	0.0187886	0.0412926	-4.59797	3
1	seq36710_F	0.506238	0.30688	0.606198	-0.72214	11
1	seq76330_F	0.321995	0.20399	0.633521	-0.658537	13
1	seq61678_R	0.281243	0.17536	0.623518	-0.681498	2
1	seq60406_R	0.412825	2.64293	6.40205	2.67854	11
1	seq56481_R	0.364755	0.187886	0.515101	-0.957072	41
1	seq22473_R	0.209727	0.18037	0.860024	-0.217551	9
1	seq4556_F	0.316346	0.197775	0.625185	-0.677645	56
1	seq58280_F	0.373259	0.383124	1.02643	0.0376346	91
1	ENSG00000205330_R	0.310372	0.169097	0.544821	-0.876145	3
1	ENSG00000082213_F	0.149327	0.601235	4.0263	2.00946	17
1	seq34601_F	0.185152	0.696222	3.76027	1.91084	71
1	seq26083_F	0.130175	0.360741	2.77119	1.47051	4
1	ENSG00000000003_R	0.177355	0.20399	1.15018	0.201857	6
1	seq50949_F	0.337492	0.397244	1.17705	0.235174	6
1	ENSG00000166368_F	0.164728	0.250514	1.52077	0.604806	5
1	seq44080_R	0.362081	0.216445	0.59778	-0.742314	49
1	ENSG00000204673_F	0.198879	0.793542	3.99007	1.99641	33
1	seq13762_R	0.307212	0.353775	1.15157	0.2036	40
1	seq24468_R	0.307042	0.233374	0.760073	-0.39579	18
1	seq18634_F	0.360594	0.139871	0.387889	-1.36628	35
1	ENSG00000087842_F	0.268237	0.68658	2.5596	1.35592	58
1	seq38821_R	0.572085	0.249123	0.435465	-1.19937	53
1	seq36255_F	0.341392	0.541553	1.58631	0.665676	33
1	seq64603_R	0.232721	0.225463	0.968812	-0.0457109	12
1	ENSG00000144445_F	0.373652	1.5999	4.28178	2.09821	58
1	ENSG00000161013_F	0.311879	0.132862	0.426006	-1.23105	55
1	seq7441_F	0.273069	0.243604	0.892095	-0.16473	28
1	seq64286_R	0.339588	0.0849571	0.250177	-1.99898	22
1	ENSG00000120907_R	0.653004	0.143677	0.220025	-2.18426	33
1	ENSG00000165272_F	0.261782	0.19728	0.753604	-0.408121	31
1	seq9398_F	0.394142	0.349468	0.886654	-0.173558	19
1	seq26521_F	0.321823	0.229221	0.712258	-0.489528	39
1	seq79956_R	0.297544	0.163192	0.548465	-0.86653	34
1	seq10730_R	0.229012	0.125257	0.546945	-0.870532	2
1	seq5406_R	0.443478	0.222872	0.502554	-0.992649	28
1	seq45845_F	0.204906	0.104381	0.50941	-0.973101	17
1	seq11078_F	0.294904	0.140288	0.475708	-1.07185	14
1	seq38580_R	0.291689	0.16534	0.566834	-0.819001	4
1	seq23956_F	0.358384	0.150309	0.419406	-1.25358	14
1	seq63834_F	0.321421	0.604814	1.88169	0.912027	20
1	seq27135_F	0.448267	0.200412	0.447081	-1.16139	20
1	seq30873_F	0.249675	0.161045	0.645018	-0.632588	6
1	seq68500_R	0.284325	0.122512	0.430886	-1.21462	72
1	ENSG00000175221_F	0.179728	0.793296	4.41387	2.14205	44
1	seq48651_F	0.268186	0.295249	1.10091	0.138702	27
1	seq10684_F	0.479118	0.338195	0.705869	-0.502528	11
1	seq16475_F	0.376235	0.107363	0.285363	-1.80913	13
1	seq58930_R	0.549501	0.130178	0.236903	-2.07763	55
1	seq59105_F	0.247953	0.0751543	0.303099	-1.72214	6
1	seq62679_F	0.239918	0.20399	0.850251	-0.234039	20
1	seq45686_F	0.228438	1.00206	4.38656	2.13309	20
1	seq10004_R	0.404789	0.300617	0.742651	-0.429243	11
1	ENSG00000151470_R	0.235326	0.304196	1.29266	0.370341	20
1	seq55087_R	0.321582	0.75455	2.34637	1.23043	24
1	seq55724_F	0.228343	0.471802	2.0662	1.04698	17
1	seq57117_F	0.386253	0.580738	1.50352	0.588342	21
1	seq1963_F	0.38219	0.422743	1.10611	0.145493	23
1	seq660_R	0.351737	0.174221	0.495318	-1.01357	21
1	seq64821_F	0.211602	0.116907	0.552484	-0.855995	8
1	seq15451_F	0.328378	0.146643	0.446566	-1.16305	40
1	ENSG00000125378_R	0.317604	0.223584	0.703972	-0.506411	79
1	seq29932_F	0.421449	0.717206	1.70176	0.767028	115
1	seq61228_R	0.220504	0.110521	0.50122	-0.996484	16
1	seq7418_F	0.320919	0.251297	0.783056	-0.352812	31
1	seq57484_R	0.292451	0.118665	0.40576	-1.3013	18
1	seq48985_F	0.326366	0.150309	0.460553	-1.11856	25
1	seq64715_F	0.450543	0.160675	0.356624	-1.48752	28
1	seq36283_R	0.288246	0.158898	0.551258	-0.8592	34
1	seq31506_R	0.406963	0.32658	0.802481	-0.317461	54
1	seq43396_R	0.318408	0.886195	2.78321	1.47675	23
1	seq29221_F	0.501417	0.157824	0.314757	-1.66769	9
1	seq81904_F	0.42366	0.145512	0.343463	-1.54177	46
1	seq18922_R	0.396036	0.150309	0.379532	-1.3977	6
1	ENSG00000139921_F	0.222522	0.810511	3.64238	1.86488	64
1	ENSG00000105618_F	0.200386	0.933166	4.65685	2.21935	23
1	ENSG00000177692_R	0.192853	0.866253	4.49179	2.16729	18
1	ENSG00000105997_F	0.342084	0.180728	0.528316	-0.920527	41
1	seq47067_F	0.285472	1.21038	4.23992	2.08404	18
1	seq31921_R	0.415838	0.126396	0.303955	-1.71807	21
1	seq53987_R	0.354508	0.0795752	0.224466	-2.15543	16
1	ENSG00000101306_R	0.535166	0.189389	0.353888	-1.49863	24
1	seq28912_R	0.286265	0.360741	1.26016	0.333609	19
1	seq28859_F	0.315577	0.266456	0.844347	-0.244092	10
1	seq17142_R	0.257291	1.38168	5.37012	2.42495	25
1	seq69406_R	0.234369	0.156572	0.668055	-0.581962	35
1	seq40117_F	0.346733	0.275566	0.79475	-0.331427	29
1	seq66548_R	0.447311	0.200412	0.448037	-1.15831	17
1	seq713_R	0.257639	0.779726	3.02643	1.59762	7
1	ENSG00000116750_F	0.293297	0.647484	2.20761	1.14248	38
1	seq45053_F	0.340779	0.095651	0.280683	-1.83299	10
1	seq26733_F	0.446474	0.228594	0.512	-0.965785	23
1	seq42693_F	0.37826	0.152519	0.403212	-1.31039	33
1	ENSG00000233608_R	0.542398	0.804152	1.48259	0.568116	9
1	ENSG00000083093_R	0.147653	0.234857	1.59061	0.669577	7
1	seq18861_R	0.400437	0.194845	0.48658	-1.03925	26
1	seq56748_F	0.283922	0.221288	0.779397	-0.35957	17
1	seq34446_F	0.434553	0.261062	0.600762	-0.735136	18
1	seq19031_R	0.201806	0.122394	0.606493	-0.721436	34
1	ENSG00000109472_R	0.26919	0.102989	0.38259	-1.38613	26
1	seq19311_F	0.696508	0.52608	0.755312	-0.404856	13
1	seq79817_R	0.551596	0.195797	0.354964	-1.49426	37
1	seq69356_R	0.234178	0.783752	3.34682	1.74279	13
1	seq79538_F	0.378473	0.127762	0.337573	-1.56673	39
1	seq18819_F	0.35449	0.186922	0.527299	-0.923306	38
1	seq27827_R	0.193377	0.101295	0.523822	-0.93285	22
1	seq65721_R	0.564998	0.253646	0.448933	-1.15543	7
1	seq37538_R	0.412107	0.182518	0.442889	-1.17498	20
1	seq37864_R	0.385102	1.02961	2.67361	1.41879	19
1	seq53043_F	0.267755	0.13152	0.491196	-1.02563	27
1	seq15631_F	0.348039	0.173794	0.499354	-1.00187	15
1	seq78621_F	0.391158	0.191465	0.489482	-1.03067	41
1	seq38847_F	0.466906	0.142398	0.304981	-1.71321	18
1	seq52797_F	0.344582	0.479662	1.39201	0.477169	33
1	seq70311_F	0.282583	0.367421	1.30023	0.378763	26
1	seq30823_R	0.244079	0.364029	1.49144	0.576705	31
1	seq32371_R	0.405429	0.170805	0.421296	-1.24709	10
1	seq13609_F	0.330796	0.551132	1.66608	0.736457	17
1	seq65191_R	0.259146	0.0187886	0.0725021	-3.78583	3
1	seq80263_F	0.267364	0.348443	1.30325	0.382118	10
1	seq14631_F	0.559808	0.25469	0.454959	-1.13619	17
1	seq35020_F	0.287772	0.225463	0.783478	-0.352036	15
1	seq79001_R	0.412956	0.222195	0.538061	-0.894159	22
1	seq81694_R	0.367248	0.272435	0.741826	-0.430847	31
1	seq33654_R	0.289279	0.220095	0.76084	-0.394335	41
1	ENSG00000204084_F	0.165302	0.209359	1.26652	0.34087	13
1	seq57545_R	0.405794	0.814172	2.00637	1.00459	5
1	seq16394_F	0.356394	0.220339	0.618246	-0.693748	43
1	seq50367_F	0.0863819	0.313143	3.6251	1.85802	5
1	seq44183_F	0.0602664	0.182518	3.02851	1.59861	6
1	seq28312_R	0.240205	0.254988	1.06154	0.0861647	27
1	seq4839_R	0.289279	0.208762	0.721664	-0.470601	8
1	ENSG00000139567_F	0.432713	0.215442	0.497888	-1.00611	59
1	seq54488_F	0.366621	0.30688	0.837051	-0.256612	11
1	seq70361_F	0.292654	0.14129	0.48279	-1.05053	24
1	seq56097_R	0.466791	0.273289	0.585463	-0.772351	21
1	seq68240_R	0.333028	0.239381	0.718801	-0.476337	26
1	seq79398_R	0.455707	0.849822	1.86484	0.899055	25
1	seq13450_R	0.320476	0.110521	0.344866	-1.53589	16
1	seq14408_F	0.372145	0.206674	0.55536	-0.848505	23
1	seq40838_F	0.211719	0.192787	0.910583	-0.135138	22
1	ENSG00000162981_R	0.238806	0.616266	2.58062	1.36772	79
1	seq7236_F	0.417482	0.249376	0.597333	-0.743392	21
1	ENSG00000173473_R	0.192853	0.752633	3.90263	1.96445	68
1	seq56432_F	0.267181	0.195401	0.731344	-0.451378	29
1	seq46482_F	0.38766	0.239681	0.618278	-0.693672	36
1	seq15728_F	0.330604	0.0751543	0.227324	-2.13718	13
1	seq22735_F	0.442958	0.225463	0.508994	-0.974279	3
1	seq19128_R	0.206111	0.0826698	0.401093	-1.31799	9
1	seq21333_R	0.159706	0.187886	1.17645	0.234438	3
1	seq24619_R	0.203184	0.590498	2.90623	1.53915	13
1	seq24545_F	0.32343	0.760938	2.35271	1.23433	47
1	ENSG00000162222_F	0.307359	0.0187886	0.0611292	-4.03199	3
1	ENSG00000188282_F	0.26246	0.287465	1.09527	0.131289	39
1	seq31202_F	0.529076	0.102843	0.194382	-2.36303	18
1	seq13033_F	0.341151	0.241568	0.708096	-0.497984	55
1	seq70864_F	0.296511	0.285587	0.963157	-0.0541566	4
1	ENSG00000173467_F	0.392937	0.195401	0.497284	-1.00786	4
1	seq40690_F	0.269948	0.231135	0.856221	-0.223946	52
1	seq46015_R	0.385157	0.194718	0.505555	-0.98406	21
1	seq8244_R	0.300284	0.352899	1.17522	0.232927	22
1	seq22890_R	0.36798	0.287355	0.780899	-0.356793	16
1	seq13588_F	0.412825	0.103337	0.250317	-1.99817	23
1	seq41918_F	0.435055	0.225463	0.51824	-0.948308	52
1	seq4652_R	0.397758	0.207092	0.520648	-0.941621	44
1	seq18086_R	0.375843	0.30745	0.818026	-0.289781	10
1	seq82901_F	0.187496	0.116907	0.623518	-0.681498	8
1	ENSG00000152904_R	0.153249	0.654916	4.27355	2.09543	6
1	ENSG00000149357_F	0.2955	0.482442	1.63263	0.707199	30
1	seq22675_R	0.486149	0.133608	0.274829	-1.8634	8
1	seq71394_R	0.41217	0.40518	0.983041	-0.0246762	45
1	seq3359_R	0.454934	0.152236	0.334632	-1.57935	38
1	seq25953_F	0.395348	0.273562	0.691953	-0.531255	24
1	ENSG00000107798_F	0.428829	0.0501029	0.116837	-3.09744	44
1	seq76590_F	0.443506	1.18368	2.66892	1.41625	43
1	seq31307_F	0.325439	0.244252	0.750531	-0.414017	11
1	seq37756_F	0.147475	0.225463	1.52882	0.612416	16
1	seq57117_R	0.406196	0.16534	0.407044	-1.29674	9
1	seq72480_R	0.312016	0.75496	2.41962	1.27478	43
1	seq72720_R	0.370535	0.198252	0.535043	-0.902273	57
1	seq61273_F	0.492267	0.191302	0.388614	-1.36359	43
1	seq32487_R	0.153249	0.221884	1.44787	0.533931	20
1	ENSG00000149635_F	0.346101	0.150309	0.434291	-1.20327	6
1	seq26454_F	0.246691	0.115237	0.46713	-1.0981	14
1	seq2228_R	0.344635	0.203195	0.589596	-0.762202	26
1	seq64054_R	0.26919	0.0918553	0.341229	-1.55119	8
1	seq61480_F	0.463428	0.215097	0.464143	-1.10736	28
1	seq1632_R	0.370036	0.0150309	0.04062	-4.62166	9
1	seq74875_R	0.373652	0.0751543	0.201135	-2.31377	6
1	seq60392_F	0.324635	0.0901852	0.277805	-1.84786	14
1	seq16486_F	0.427077	0.160465	0.375728	-1.41224	36
1	seq37325_R	0.421156	0.371351	0.881742	-0.181571	33
1	seq3433_F	0.374321	0.100206	0.2677	-1.90131	17
1	seq57324_R	0.294842	0.144528	0.490187	-1.0286	12
1	ENSG00000167157_R	0.380302	0.0958866	0.252133	-1.98774	28
1	seq23108_F	0.346532	1.1555	3.33446	1.73745	15
1	seq65489_F	0.442136	0.0990671	0.224065	-2.15801	21
1	seq63883_F	0.233317	0.101995	0.437153	-1.19379	13
1	seq60995_F	0.58579	0.450926	0.769775	-0.377492	14
1	seq71667_F	0.326443	0.133608	0.409283	-1.28883	35
1	ENSG00000161791_F	0.309476	0.144215	0.465997	-1.10161	36
1	seq73463_R	0.391062	0.229638	0.587217	-0.768034	17
1	seq28584_F	0.297458	0.271092	0.911364	-0.1339	27
1	seq73763_F	0.406368	0.289881	0.713346	-0.487325	6
1	seq35302_F	0.289279	0.248336	0.858466	-0.220167	22
1	seq30299_R	0.236043	0.187886	0.79598	-0.329196	11
1	seq9223_F	0.492678	0.269303	0.546611	-0.871414	23
1	seq72455_R	0.308669	0.205858	0.66692	-0.584413	22
1	seq31886_F	0.385213	0.170248	0.441957	-1.17802	48
1	ENSG00000128422_R	0.339501	0.162834	0.479629	-1.06001	23
1	seq10128_F	0.249352	0.183189	0.734658	-0.444855	15
1	seq62729_R	0.398888	0.622372	1.56027	0.641792	31
1	seq72462_F	0.398723	0.132272	0.331739	-1.59188	24
1	seq5554_R	0.417847	0.195401	0.467638	-1.09654	14
1	seq20625_R	0.383514	0.252792	0.659147	-0.601327	10
1	seq78867_R	0.498202	1.84128	3.69585	1.88591	5
1	ENSG00000120215_F	0.220977	0.112732	0.510151	-0.971004	5
1	seq50573_R	0.320617	0.220453	0.687588	-0.540383	14
1	seq30514_R	0.200888	0.0584534	0.290975	-1.78103	8
1	seq8123_R	0.295305	0.247383	0.837719	-0.255461	23
1	seq28783_F	0.401776	0.200412	0.498814	-1.00343	32
1	ENSG00000172534_R	0.318485	0.852713	2.6774	1.42084	77
1	seq43551_R	0.339346	0.138746	0.408864	-1.29031	103
1	seq8365_R	0.205615	0.225463	1.09653	0.132947	16
1	seq75321_R	0.402669	1.47804	3.6706	1.87601	26
1	seq78142_R	0.438683	1.178	2.68531	1.42509	42
1	seq33505_F	0.394745	0.0826698	0.209426	-2.25549	19
1	seq25072_R	0.369269	0.20155	0.545809	-0.873531	21
1	seq63578_R	0.449346	0.7305	1.6257	0.701057	24
1	ENSG00000067365_R	0.251206	1.0462	4.1647	2.05821	62
1	seq5509_R	0.443711	0.183189	0.412855	-1.27629	15
1	seq35724_F	0.35338	0.259624	0.734687	-0.444797	21
1	seq60100_F	0.364304	0.276077	0.75782	-0.400072	48
1	seq34698_R	0.135599	0.13152	0.969916	-0.0440678	3
1	seq41289_R	0.316064	0.0584534	0.184942	-2.43486	8
1	seq19537_R	0.266744	0.460729	1.72723	0.78846	22
1	seq66797_R	0.253119	0.913719	3.60984	1.85193	56
1	seq59614_F	0.303459	0.167992	0.55359	-0.853109	16
1	ENSG00000148484_F	0.272843	0.480988	1.76288	0.817932	54
1	seq65731_F	0.475703	0.270556	0.568749	-0.814135	14
1	seq52255_F	0.452601	0.159703	0.352856	-1.50285	39
1	seq24842_F	0.321421	0.183711	0.571558	-0.807029	8
1	seq5519_R	0.32628	0.866897	2.65691	1.40975	42
1	ENSG00000187699_R	0.354367	0.115237	0.325191	-1.62064	14
1	seq69334_R	0.437534	0.300617	0.687072	-0.541467	9
1	ENSG00000110169_F	0.308564	0.146551	0.474945	-1.07417	19
1	seq36697_R	0.224995	0.325669	1.44745	0.533515	11
1	seq70857_F	0.311376	0.184307	0.591911	-0.756548	41
1	seq74977_R	0.541594	0.430885	0.795586	-0.32991	14
1	seq74856_R	0.261728	0.365035	1.39471	0.479966	13
1	seq70282_R	0.545411	0.216069	0.396158	-1.33585	7
1	seq74399_F	0.216959	0.242806	1.11913	0.162383	12
1	seq39349_R	0.35789	0.549205	1.53456	0.617829	12
1	seq2608_R	0.438359	0.191182	0.436131	-1.19716	56
1	ENSG00000163347_R	0.390277	0.11921	0.305451	-1.71099	28
1	seq41934_R	0.576147	1.08723	1.88708	0.916152	14
1	seq50530_F	0.305138	0.170086	0.557407	-0.843198	18
1	seq18276_F	0.445168	0.250514	0.562742	-0.829456	14
1	seq746_R	0.276762	0.161871	0.584874	-0.773802	25
1	ENSG00000168061_R	0.415542	0.344971	0.830171	-0.26852	60
1	ENSG00000104808_F	0.299524	0.503534	1.68111	0.749418	19
1	ENSG00000136167_R	0.0924085	0.450926	4.8797	2.28679	2
1	ENSG00000137251_R	0.274212	0.112732	0.411111	-1.2824	3
1	seq4376_F	0.419936	0.255525	0.608485	-0.716708	24
1	seq55012_F	0.342012	0.0751543	0.219742	-2.18612	7
1	seq68496_R	0.539987	0.480988	0.89074	-0.166925	29
1	seq29465_R	0.393741	0.208762	0.530202	-0.915386	8
1	ENSG00000196187_R	0.241907	0.269157	1.11265	0.154	42
1	seq68123_F	0.546918	0.157824	0.28857	-1.79301	39
1	seq25618_R	0.326945	0.278697	0.852428	-0.23035	23
1	seq17719_R	0.413255	0.346247	0.837852	-0.255233	27
1	ENSG00000221843_R	0.251914	0.187886	0.745835	-0.423073	9
1	seq50277_F	0.317826	0.150309	0.472928	-1.08031	18
1	seq45128_F	0.568226	0.161045	0.283417	-1.819	27
1	seq7998_R	0.256132	0.18037	0.704208	-0.505926	19
1	seq29551_F	0.223739	0.216069	0.965718	-0.0503268	15
1	seq1153_R	0.244725	0.198622	0.811615	-0.301133	55
1	seq60059_R	0.372446	0.135278	0.363214	-1.46111	9
1	seq27193_R	0.281861	0.271712	0.963991	-0.0529083	12
1	seq16578_F	0.368935	0.114365	0.309987	-1.68972	22
1	seq29098_R	0.247379	0.125257	0.506337	-0.981831	20
1	seq81904_R	0.275034	0.157141	0.571351	-0.807551	10
1	seq76525_F	0.314404	0.208527	0.663245	-0.592386	70
1	ENSG00000141469_F	0.370008	0.211481	0.571558	-0.807029	42
1	seq13394_R	0.460741	0.122787	0.2665	-1.90779	70
1	seq54771_R	0.199102	1.95123	9.80013	3.2928	26
1	seq7173_F	0.266679	0.122126	0.457951	-1.12674	7
1	seq25178_R	0.262336	0.296197	1.12907	0.175138	16
1	ENSG00000080815_F	0.10934	0.617339	5.64603	2.49724	13
1	ENSG00000278129_R	0.269907	0.652232	2.4165	1.27292	27
1	seq27394_R	0.203299	0.207927	1.02277	0.0324763	29
1	seq42772_F	0.312554	0.171041	0.547236	-0.869764	28
1	ENSG00000181284_F	0.290375	0.515832	1.77644	0.828987	21
1	ENSG00000152292_F	0.491463	0.210917	0.429162	-1.22041	30
1	seq9556_F	0.368935	0.264674	0.7174	-0.479151	22
1	seq33614_R	0.137752	0.139572	1.01322	0.018942	6
1	seq4769_F	0.343519	0.281829	0.820418	-0.285569	3
1	seq6669_F	0.250708	0.305628	1.21906	0.285766	14
1	seq12698_F	0.318073	0.37438	1.17703	0.235147	53
1	seq8754_F	0.172362	0.225463	1.30808	0.38745	9
1	seq26757_R	0.424878	0.280655	0.660553	-0.598254	63
1	seq866_F	0.453642	0.425305	0.937536	-0.0930546	43
1	seq68577_R	0.413829	0.269303	0.650759	-0.619805	11
1	ENSG00000172273_F	0.290548	0.150309	0.517329	-0.950846	18
1	seq80706_R	0.189237	1.1198	5.91746	2.56498	19
1	ENSG00000267795_F	0.337492	0.17536	0.519598	-0.944532	8
1	ENSG00000134755_R	0.390225	0.159703	0.409259	-1.28892	15
1	seq57478_F	0.285663	0.225463	0.789263	-0.341422	9
1	seq259_R	0.546989	2.44788	4.47519	2.16195	20
1	seq25489_F	0.35892	0.114123	0.317963	-1.65307	26
1	seq12774_R	0.269426	0.499555	1.85414	0.890754	16
1	seq69934_F	0.37072	0.18687	0.504074	-0.988292	36
1	seq29699_F	0.257137	0.158659	0.617023	-0.696605	17
1	seq20163_R	0.409812	0.427193	1.04241	0.0599276	18
1	ENSG00000122042_F	0.393122	0.173433	0.441168	-1.1806	12
1	seq26025_F	0.373652	0.356983	0.95539	-0.0658384	3
1	seq29701_F	0.405292	0.0469715	0.115895	-3.1091	15
1	seq73086_F	0.216959	0.185381	0.85445	-0.226932	14
1	seq75971_F	0.414887	0.116687	0.28125	-1.83007	37
1	seq75051_R	0.464912	0.128836	0.277119	-1.85142	20
1	seq70822_R	0.495524	0.242164	0.488703	-1.03297	26
1	seq19374_F	0.155186	0.192583	1.24098	0.311482	15
1	seq59758_R	0.472205	0.362509	0.767694	-0.381396	33
1	seq14360_F	0.357344	0.570289	1.59591	0.674378	16
1	seq47862_F	0.238939	0.31388	1.31364	0.393573	16
1	seq32058_F	0.473478	0.589673	1.24541	0.316618	38
1	seq57465_R	0.34017	0.283916	0.83463	-0.260791	8
1	seq53678_R	0.466369	0.237025	0.508235	-0.976432	12
1	seq3440_R	0.307359	0.0826698	0.268968	-1.89449	29
1	ENSG00000165643_R	0.357179	0.130268	0.364712	-1.45517	29
1	ctrl_seq1011__chr21:37472294-37472464_	0.326984	1.18898	3.6362	1.86243	38
1	seq43410_F	0.327161	0.107363	0.328167	-1.6075	6
1	seq82146_R	0.413428	0.212937	0.515053	-0.957206	29
1	seq59938_F	0.084373	0.195401	2.31592	1.21159	9
1	seq41910_R	0.329542	0.228661	0.693876	-0.527251	46
1	seq42674_F	0.541982	0.323941	0.597697	-0.742513	28
1	seq21312_F	0.393741	0.200412	0.508994	-0.974279	8
1	seq50056_F	0.25178	0.242164	0.961809	-0.0561775	8
1	seq68848_F	0.435713	0.143913	0.330292	-1.59819	46
1	seq49522_F	0.39508	0.183711	0.464996	-1.10471	8
1	seq44389_R	0.388651	0.163669	0.421122	-1.24769	44
1	seq34882_R	0.243847	0.0115622	0.0474158	-4.39849	12
1	seq19421_R	0.360164	0.796278	2.21088	1.14462	41
1	seq41042_R	0.357294	0.20399	0.570932	-0.80861	13
1	seq32996_F	0.441487	0.325086	0.736345	-0.441547	42
1	seq7201_F	0.269994	0.0676389	0.25052	-1.997	9
1	seq44956_F	0.342895	0.168449	0.491256	-1.02545	28
1	seq41200_F	0.289988	0.327142	1.12812	0.173927	16
1	seq13765_R	0.416699	0.49924	1.19808	0.260726	13
1	seq39788_F	0.262279	0.231475	0.882553	-0.180246	24
1	seq888_F	0.374656	0.124213	0.33154	-1.59275	71
1	seq46408_R	0.278644	0.150309	0.53943	-0.890492	16
1	ENSG00000066294_R	0.497951	0.258343	0.518812	-0.946716	15
1	seq80563_R	0.21937	0.0150309	0.0685184	-3.86736	4
1	seq82701_R	0.174773	0.20155	1.15321	0.205661	21
1	ENSG00000104660_F	0.33432	0.193819	0.579741	-0.786519	18
1	seq32938_F	0.460152	0.26083	0.566834	-0.819001	16
1	ENSG00000152784_R	0.49233	0.377699	0.767165	-0.38239	38
1	ENSG00000180720_R	0.298921	0.120247	0.402269	-1.31377	9
1	ENSG00000186193_F	0.257583	0.353504	1.37239	0.456688	26
1	seq49705_F	0.230017	1.05842	4.60151	2.20211	11
1	seq26053_F	0.423874	0.855925	2.01929	1.01385	35
1	seq12784_R	0.383578	0.278513	0.726093	-0.461774	16
1	seq67608_R	0.261627	0.358088	1.3687	0.452803	16
1	seq38626_F	0.233834	0.270556	1.15704	0.210443	9
1	seq73453_R	0.348541	0.159703	0.458205	-1.12594	23
1	seq4989_F	0.438993	0.112732	0.256796	-1.96131	37
1	seq62658_R	0.373188	0.127184	0.340805	-1.55298	25
1	seq78641_R	0.159103	0.0601235	0.377889	-1.40396	4
1	seq9059_R	0.288352	0.161871	0.561366	-0.832985	12
1	seq78119_R	0.277226	0.1096	0.395346	-1.33881	23
1	seq34103_F	0.276652	0.418717	1.51352	0.597906	20
1	seq76534_R	0.537041	0.16701	0.310981	-1.6851	8
1	seq29945_R	0.231691	0.200412	0.864996	-0.209235	8
1	seq28829_F	0.318551	0.214727	0.674073	-0.569023	6
1	seq69535_F	0.301332	0.106469	0.353327	-1.50093	11
1	seq19028_F	0.544206	0.135278	0.248578	-2.00823	19
1	seq22165_F	0.419962	0.141079	0.335933	-1.57375	56
1	ENSG00000243943_R	0.153249	0.485282	3.16663	1.66295	34
1	ENSG00000105048_F	0.380665	0.110682	0.29076	-1.7821	54
1	ENSG00000134020_F	0.283754	0.122126	0.430393	-1.21627	23
1	seq23884_R	0.400903	0.125802	0.313796	-1.6721	45
1	ENSG00000060642_F	0.413829	0.450926	1.08964	0.123855	2
1	seq6590_F	0.454116	0.239681	0.527798	-0.921941	36
1	seq11324_F	0.411282	0.240127	0.583851	-0.776327	40
1	seq72918_F	0.416592	0.126823	0.30443	-1.71582	15
1	seq67975_F	0.432649	0.114709	0.265132	-1.91522	18
1	seq24942_F	0.461289	0.29592	0.641507	-0.640463	47
1	seq13278_R	0.271199	0.0751543	0.277119	-1.85142	5
1	seq63416_R	0.409494	0.284795	0.695481	-0.523918	37
1	seq30399_R	0.576914	0.310866	0.538842	-0.892065	21
1	seq62632_R	0.328549	0.349104	1.06256	0.0875479	30
1	ENSG00000131469_F	0.343519	0.315648	0.918868	-0.12207	9
1	seq76910_F	0.298118	0.315648	1.0588	0.082435	14
1	seq78958_F	0.317403	0.156572	0.493289	-1.01949	23
1	seq70034_R	0.365307	0.254369	0.696314	-0.52219	12
1	seq79521_F	0.304345	0.128836	0.423322	-1.24017	27
1	seq29351_F	0.388718	0.216069	0.555849	-0.847235	15
1	seq7923_F	0.2866	0.150309	0.524454	-0.931112	17
1	ENSG00000160194_F	0.319876	1.33977	4.18841	2.0664	51
1	seq47215_R	0.219972	0.281829	1.2812	0.357496	3
1	seq44129_R	0.230519	0.0751543	0.326022	-1.61696	7
1	seq6928_F	0.416386	0.198134	0.475842	-1.07144	32
1	seq60057_F	0.152675	0.150309	0.984502	-0.0225346	2
1	seq15726_F	0.290251	0.311527	1.0733	0.102057	61
1	seq58141_F	0.348792	0.159703	0.457875	-1.12698	15
1	seq29130_F	0.220977	0.375772	1.7005	0.765961	5
1	seq22693_F	0.430793	0.228247	0.529828	-0.916403	26
1	seq48031_R	0.234662	0.227812	0.970806	-0.0427451	31
1	seq70946_R	0.432412	0.187886	0.434507	-1.20255	23
1	ENSG00000086200_R	0.437534	0.616266	1.4085	0.494157	9
1	seq55534_R	0.421865	0.20399	0.483544	-1.04828	6
1	seq81386_R	0.371749	1.4754	3.96881	1.98871	18
1	seq28143_R	0.313385	0.182518	0.582407	-0.779901	13
1	seq48962_F	0.33925	0.349155	1.0292	0.0415183	47
1	seq10367_R	0.437936	0.234857	0.536282	-0.898935	23
1	seq61247_F	0.282047	0.372766	1.32164	0.402334	24
1	seq82780_F	0.397758	0.126259	0.317427	-1.6555	24
1	seq8592_F	0.210645	0.0715756	0.339792	-1.55728	20
1	seq11544_F	0.276591	0.130531	0.471928	-1.08336	18
1	seq44994_F	0.193487	0.0711989	0.367978	-1.44231	18
1	seq57540_F	0.190661	0.204966	1.07503	0.104378	10
1	ENSG00000204983_F	0.248384	0.169097	0.680791	-0.554717	27
1	seq23544_R	0.650329	0.24596	0.378208	-1.40275	21
1	seq12703_F	0.250708	0.235484	0.939273	-0.090383	14
1	seq40655_R	0.456518	0.239554	0.524743	-0.930318	15
1	seq37461_R	0.728554	0.100206	0.137541	-2.86207	8
1	ENSG00000170162_F	0.345527	0.294355	0.851899	-0.231245	35
1	seq80598_R	0.497801	0.473472	0.951129	-0.0722876	9
1	seq34084_F	0.361598	0.450926	1.24704	0.318502	4
1	seq73848_R	0.349545	0.095651	0.273644	-1.86963	10
1	seq6966_F	0.320803	0.280384	0.874006	-0.194285	25
1	seq37091_F	0.324233	0.225463	0.695373	-0.524141	9
1	ENSG00000165006_F	0.431137	0.768887	1.78339	0.834626	12
1	seq74046_R	0.29133	0.187086	0.642179	-0.638952	46
1	seq70143_F	0.322901	0.215574	0.667617	-0.582907	37
1	seq30258_R	0.380432	0.13152	0.345713	-1.53235	15
1	seq21074_R	0.421865	0.150309	0.356296	-1.48885	9
1	seq30544_R	0.202368	0.126576	0.625472	-0.676982	18
1	seq53247_R	0.326664	0.118464	0.362646	-1.46337	58
1	seq69346_F	0.598646	0.212937	0.355698	-1.49128	5
1	ENSG00000174989_F	0.171485	0.18447	1.07572	0.105299	21
1	seq33016_R	0.412107	0.493871	1.1984	0.261115	20
1	ENSG00000170893_R	0.295305	0.206674	0.699867	-0.514848	15
1	seq14397_R	0.517582	0.610076	1.1787	0.237202	16
1	seq48371_F	0.377979	1.3046	3.45152	1.78723	38
1	seq50096_F	0.286179	0.281292	0.982922	-0.0248513	34
1	seq26221_R	0.332089	0.204731	0.616494	-0.697841	28
1	seq52117_R	0.57167	0.107363	0.187807	-2.41268	6
1	seq10394_R	0.426552	0.338195	0.792856	-0.334869	17
1	seq16444_R	0.404333	0.239127	0.591412	-0.757764	10
1	seq65951_F	0.402012	0.0972586	0.241929	-2.04734	16
1	seq50128_R	0.484871	0.293785	0.605904	-0.722838	43
1	seq74934_F	0.396036	0.386508	0.975941	-0.0351346	13
1	ENSG00000178732_R	0.294444	0.121678	0.413248	-1.27492	20
1	seq535_F	0.375182	0.249322	0.664534	-0.589584	62
1	seq36948_R	0.210209	0.150309	0.715043	-0.483898	24
1	seq53131_F	0.445424	0.432138	0.970172	-0.0436876	43
1	seq62918_F	0.325439	0.334019	1.02637	0.037546	8
1	ENSG00000139874_R	0.324804	0.146353	0.450589	-1.15012	18
1	seq76047_F	0.496966	0.127184	0.255921	-1.96623	12
1	seq21416_R	0.307359	0.0300617	0.0978067	-3.35392	9
1	ENSG00000115216_F	0.153679	0.3288	2.13952	1.09729	15
1	seq34437_R	0.462597	0.233238	0.504192	-0.987954	28
1	seq35849_F	0.298593	0.18447	0.617797	-0.694795	21
1	ENSG00000176396_R	0.148348	0.144528	0.974246	-0.0376415	12
1	seq38777_R	0.460589	0.228661	0.496453	-1.01027	46
1	seq63015_F	0.396312	0.249512	0.629586	-0.667525	24
1	seq68436_R	0.364998	0.344939	0.945044	-0.0815471	38
1	seq29768_F	0.313617	0.229799	0.732737	-0.448633	51
1	seq25167_F	0.405894	0.512928	1.2637	0.337653	39
1	seq53941_F	0.44425	2.68051	6.03378	2.59306	20
1	ENSG00000187824_R	0.321421	0.095651	0.297588	-1.74861	32
1	seq82618_F	0.317192	0.174042	0.548696	-0.865922	18
1	seq79543_F	0.275073	0.367719	1.33681	0.41879	27
1	seq58438_R	0.330514	0.193819	0.586418	-0.769999	18
1	seq13287_F	0.360503	1.1797	3.27236	1.71033	32
1	ENSG00000188282_R	0.504516	0.158361	0.313887	-1.67168	27
1	seq41414_R	0.404026	0.261537	0.647327	-0.627433	24
1	seq78194_R	0.408565	0.513123	1.25592	0.328739	28
1	seq34292_R	0.518291	0.183711	0.354454	-1.49633	17
1	ENSG00000145757_R	0.568011	0.0375772	0.0661557	-3.91799	7
1	seq69608_F	0.506238	0.319406	0.63094	-0.664424	3
1	ENSG00000089169_F	0.25531	0.0888188	0.347885	-1.52332	10
1	seq5707_R	0.390978	0.178492	0.456525	-1.13123	15
1	seq14899_R	0.266511	0.0584534	0.219328	-2.18884	8
1	seq21528_R	0.516845	0.369759	0.715417	-0.483144	24
1	seq29774_F	0.215754	0.217948	1.01017	0.0145956	19
1	ENSG00000135577_F	0.311531	0.182105	0.584548	-0.774607	25
1	seq18324_F	0.348397	0.114521	0.328708	-1.60512	20
1	seq69960_F	0.307359	0.129812	0.422347	-1.2435	65
1	seq81753_R	0.263249	0.664396	2.52383	1.33562	93
1	seq47375_R	0.339346	0.190776	0.562188	-0.830875	12
1	seq43522_F	0.150666	0.501029	3.32543	1.73354	5
1	seq17744_R	0.175634	0.0697862	0.39734	-1.33156	13
1	seq63777_F	0.379131	0.242544	0.639736	-0.644451	21
1	seq82649_F	0.434722	0.100206	0.230506	-2.11713	14
1	seq54730_R	0.296345	0.3058	1.03191	0.0453152	28
1	seq52167_R	0.244079	0.319406	1.30862	0.388043	3
1	seq46264_F	0.391215	0.360741	0.922104	-0.116999	34
1	ENSG00000150995_F	0.245887	1.12732	4.58469	2.19682	34
1	seq55770_F	0.241066	0.0867166	0.359722	-1.47505	12
1	seq65441_R	0.308931	0.374138	1.21107	0.276286	45
1	seq20970_R	0.306957	0.220453	0.718188	-0.477567	14
1	seq33913_R	0.286785	0.155492	0.542189	-0.883132	28
1	ENSG00000124688_F	0.296109	1.34777	4.55159	2.18637	29
1	ENSG00000204571_R	0.324434	0.112732	0.347471	-1.52503	11
1	ENSG00000265491_F	0.368964	0.321494	0.87134	-0.198692	17
1	seq11517_R	0.223449	0.153199	0.685611	-0.544538	25
1	seq41177_F	0.129573	0.441532	3.4076	1.76875	7
1	seq65388_R	0.247494	0.200412	0.809763	-0.304428	14
1	seq67896_R	0.515881	0.390803	0.757545	-0.400597	4
1	seq25044_R	0.346532	0.222332	0.641591	-0.640275	23
1	seq80280_F	0.27823	0.122126	0.438938	-1.18791	23
1	ENSG00000104472_R	0.18746	1.32509	7.06864	2.82143	37
1	seq61030_F	0.263163	0.173571	0.659555	-0.600435	41
1	seq19024_R	0.439945	0.513555	1.16732	0.223195	5
1	seq75044_R	0.373091	0.115353	0.309182	-1.69347	42
1	ENSG00000127311_R	0.140119	0.356983	2.54771	1.3492	7
1	seq15202_F	0.310171	0.116907	0.37691	-1.40771	44
1	ENSG00000065600_F	0.292555	1.2893	4.40702	2.1398	102
1	seq6537_F	0.368249	0.181407	0.492621	-1.02145	28
1	seq36207_R	0.31846	0.126576	0.397461	-1.33111	18
1	seq27223_F	0.480323	0.161582	0.336402	-1.57174	19
1	seq48482_F	0.410013	0.186633	0.455189	-1.13546	59
1	seq4011_R	0.387334	0.0832791	0.215006	-2.21755	36
1	seq7366_F	0.14705	0.210432	1.43102	0.517048	4
1	seq34461_F	0.384259	0.493013	1.28302	0.359546	24
1	ENSG00000152056_F	0.456205	0.402714	0.882747	-0.179928	52
1	seq49710_F	0.171424	0.17536	1.02296	0.0327478	8
1	ENSG00000131475_R	0.324099	0.492679	1.52015	0.60421	17
1	ENSG00000166578_R	0.360671	0.193667	0.536963	-0.897107	51
1	seq34131_R	0.364844	0.199448	0.546667	-0.871265	25
1	seq45354_R	0.243075	0.0876801	0.360713	-1.47108	5
1	seq1517_F	0.215995	0.520068	2.40778	1.2677	24
1	seq64432_F	0.293966	0.150309	0.511313	-0.967722	17
1	seq35871_F	0.361598	0.488503	1.35095	0.43398	5
1	seq70209_F	0.511801	0.196558	0.384051	-1.38063	12
1	seq80009_F	0.156693	0.20399	1.30185	0.380563	6
1	seq67951_F	0.257137	0.0751543	0.292274	-1.77461	23
1	ENSG00000180573_F	0.345688	0.363747	1.05224	0.0734643	24
1	seq38815_R	0.494185	0.14129	0.285906	-1.80639	24
1	seq72167_R	0.333187	0.0429453	0.128893	-2.95576	13
1	ENSG00000029725_R	0.276591	0.443015	1.6017	0.679601	18
1	seq37771_F	0.131783	0.410844	3.11759	1.64043	14
1	seq45229_R	0.647433	0.134204	0.207286	-2.2703	13
1	seq8202_F	0.399885	1.22752	3.06968	1.61809	50
1	seq78072_F	0.281243	0.378903	1.34724	0.430011	23
1	seq29693_F	0.235149	0.151675	0.645018	-0.632588	54
1	seq47809_R	0.4718	0.107363	0.227561	-2.13567	6
1	seq60462_R	0.225999	0.19728	0.872925	-0.196071	7
1	seq59870_R	0.334813	0.217113	0.648458	-0.624914	8
1	seq9765_R	0.441753	0.217948	0.49337	-1.01926	39
1	seq60063_F	0.274815	0.185381	0.674566	-0.567969	14
1	seq45373_F	0.425883	0.383287	0.899983	-0.15203	29
1	seq52806_R	0.437557	0.231135	0.52824	-0.920735	52
1	seq45306_R	0.357294	0.134204	0.375613	-1.41268	13
1	seq54133_F	0.526327	0.157824	0.29986	-1.73764	29
1	seq1970_F	0.128877	0.138746	1.07658	0.106452	12
1	seq14371_R	0.316221	0.0663127	0.209703	-2.25358	16
1	seq52574_F	0.208522	0.285587	1.36958	0.45373	9
1	seq82467_F	0.173	0.198938	1.14993	0.201546	16
1	seq68600_F	0.245887	0.210432	0.855809	-0.22464	14
1	seq72439_R	0.0934129	0.0939429	1.00567	0.00816219	3
1	seq2833_R	0.25553	0.18037	0.705869	-0.502528	39
1	seq18223_F	0.245586	0.0657601	0.267768	-1.90094	7
1	ENSG00000132128_F	0.207687	0.184995	0.89074	-0.166925	12
1	seq35119_R	0.427222	0.141958	0.332282	-1.58952	8
1	seq2939_F	0.292451	0.15822	0.541013	-0.886264	18
1	seq36928_F	0.258141	0.162834	0.630796	-0.664754	11
1	seq65213_R	0.441954	0.187886	0.425126	-1.23404	5
1	seq74063_R	0.389149	0.422296	1.08518	0.117932	20
1	seq53160_R	0.318207	0.0751543	0.236181	-2.08204	14
1	seq82244_F	0.365237	0.741617	2.03051	1.02184	52
1	seq9942_F	0.140622	0.281829	2.00416	1.003	11
1	seq22136_F	0.351353	0.169097	0.481274	-1.05507	19
1	seq11759_F	0.482578	0.473194	0.980555	-0.0283295	26
1	seq10721_R	0.394922	0.101679	0.257467	-1.95754	16
1	seq44834_R	0.372205	0.168346	0.452293	-1.14467	24
1	seq65210_F	0.205408	0.341326	1.6617	0.732658	23
1	seq25053_R	0.375374	0.254988	0.679291	-0.557898	27
1	seq29528_R	0.468739	0.192061	0.40974	-1.28722	8
1	seq43319_F	0.679504	0.300617	0.442407	-1.17655	7
1	seq32610_R	0.483775	0.177638	0.36719	-1.4454	43
1	seq10932_F	0.303564	0.431442	1.42125	0.507164	26
1	seq14453_F	0.235262	0.197628	0.840033	-0.251482	26
1	seq2925_R	0.165733	0.52608	3.17427	1.66643	3
1	seq23597_R	0.338245	0.537823	1.59004	0.669063	31
1	seq7930_F	0.211937	0.100206	0.47281	-1.08067	11
1	seq14905_F	0.377921	0.151874	0.401869	-1.3152	47
1	seq29992_F	0.256132	0.187886	0.73355	-0.447032	11
1	seq59960_F	0.328787	0.150309	0.457162	-1.12922	17
1	seq6726_F	0.347044	0.226881	0.653754	-0.613181	52
1	seq47117_R	0.257639	0.11508	0.446672	-1.16271	31
1	seq26030_R	0.41403	0.323164	0.780532	-0.357471	19
1	seq32323_R	0.515613	0.125257	0.242929	-2.04139	8
1	seq43581_R	0.416843	0.400823	0.961569	-0.0565371	11
1	seq39714_R	0.306689	0.17536	0.571785	-0.806456	26
1	seq19907_R	0.398332	0.386508	0.970316	-0.0434739	20
1	seq2871_R	0.156693	1.0221	6.52295	2.70553	4
1	seq7580_R	0.271516	0.316439	1.16545	0.220892	18
1	ENSG00000280071_R	0.299798	0.659992	2.20145	1.13846	54
1	seq12806_R	0.275745	0.317758	1.15236	0.204592	56
1	ENSG00000101493_F	0.239344	0.032209	0.134572	-2.89355	6
1	seq67547_F	0.365616	0.404998	1.10771	0.147586	17
1	ENSG00000147099_R	0.300328	0.0469715	0.156401	-2.67668	23
1	seq7185_R	0.299052	0.134059	0.448281	-1.15753	36
1	seq32623_F	0.242572	0.19728	0.813284	-0.298169	23
1	seq13557_R	0.436538	0.264674	0.606302	-0.721892	22
1	ENSG00000164729_R	0.393454	0.136888	0.347915	-1.52319	27
1	seq64076_R	0.433918	0.0250514	0.0577331	-4.11446	2
1	seq68589_R	0.501327	0.264432	0.527464	-0.922856	26
1	ENSG00000151967_R	0.281745	0.244252	0.866923	-0.206024	7
1	seq34563_R	0.387212	0.192583	0.497358	-1.00764	31
1	seq40029_F	0.445168	0.255525	0.573996	-0.800886	14
1	seq19748_F	0.396553	0.12991	0.327597	-1.61001	69
1	seq10886_R	0.175634	0.220095	1.25315	0.325557	13
1	seq6243_R	0.459029	0.225463	0.491174	-1.02569	59
1	seq23088_R	0.342849	0.217113	0.63326	-0.65913	8
1	ENSG00000187546_F	0.243476	0.375772	1.54336	0.626075	4
1	seq21344_F	0.421865	0.343976	0.815369	-0.294475	25
1	seq44444_F	0.335081	0.931914	2.78116	1.47569	4
1	seq33038_R	0.352492	0.101876	0.289017	-1.79078	44
1	ENSG00000075618_F	0.280669	0.717545	2.55655	1.3542	41
1	seq36183_R	0.23997	0.177638	0.740249	-0.433917	10
1	ENSG00000186260_R	0.220246	0.174221	0.79103	-0.338196	21
1	seq69997_F	0.405203	0.229884	0.56733	-0.81774	33
1	seq71696_F	0.409812	0.26304	0.641856	-0.639678	7
1	seq49610_F	0.268186	0.137157	0.511425	-0.967407	39
1	seq6431_F	0.147653	0.125257	0.848323	-0.237314	11
1	seq35240_F	0.510256	0.651338	1.27649	0.352185	8
1	seq20683_F	0.405124	0.409174	1.01	0.0143489	17
1	ENSG00000172650_F	0.437362	0.0429453	0.0981918	-3.34825	13
1	seq60134_R	0.276779	0.214329	0.774369	-0.368907	26
1	seq43179_R	0.392593	0.44019	1.12124	0.165092	6
1	seq43314_R	0.470078	0.375772	0.799382	-0.323044	5
1	ENSG00000198231_F	0.275217	0.0626286	0.227561	-2.13567	11
1	seq9888_R	0.253753	0.221508	0.872925	-0.196071	18
1	seq52835_R	0.322928	0.35072	1.08606	0.11911	47
1	ENSG00000197905_R	0.279707	0.298407	1.06686	0.0933645	33
1	ENSG00000108592_R	0.291375	0.281012	0.964434	-0.0522459	22
1	seq10125_R	0.220977	0.0250514	0.113367	-3.14093	2
1	seq77861_F	0.224191	0.162333	0.724085	-0.465769	24
1	seq23758_R	0.0936447	0.0751543	0.802547	-0.317341	12
1	seq51031_F	0.161213	0.0657601	0.407909	-1.29368	7
1	seq35029_R	0.345929	0.285587	0.825563	-0.276549	9
1	seq81278_R	0.185874	0.0593324	0.319207	-1.64744	18
1	seq49837_F	0.763877	0.272435	0.356647	-1.48743	7
1	ENSG00000185479_F	0.293915	0.109841	0.373717	-1.41998	12
1	seq66171_R	0.470078	0.308968	0.657269	-0.605443	17
1	seq32977_R	0.346532	0.123468	0.356296	-1.48885	27
1	ENSG00000262576_R	0.493257	0.26015	0.527412	-0.922999	12
1	seq16518_F	0.368721	0.199842	0.541988	-0.883668	43
1	seq56897_R	0.346962	0.316722	0.912842	-0.131563	13
1	seq82364_R	0.456518	0.134652	0.294953	-1.76144	23
1	seq42575_F	0.387539	0.130703	0.337264	-1.56805	45
1	seq44737_R	0.357079	0.165966	0.464788	-1.10535	23
1	seq71969_F	0.33609	0.122344	0.364022	-1.4579	42
1	seq39800_R	0.154014	0.108556	0.704846	-0.50462	8
1	ENSG00000166391_R	0.116824	0.289055	2.47428	1.30701	12
1	seq38866_F	0.527666	0.141958	0.26903	-1.89416	17
1	seq22875_R	0.291288	0.17536	0.602017	-0.732124	5
1	seq77539_R	0.335365	0.26083	0.777749	-0.362623	16
1	seq5009_F	0.211602	0.0417524	0.197316	-2.34142	8
1	seq77644_F	0.40093	0.282818	0.705404	-0.503479	37
1	ENSG00000175792_R	0.284113	1.09645	3.8592	1.9483	55
1	seq41430_R	0.369479	0.358428	0.97009	-0.0438092	25
1	ENSG00000029725_F	0.284915	0.527376	1.851	0.888303	57
1	seq79836_R	0.293662	0.338195	1.15165	0.203698	21
1	seq65120_R	0.419651	0.354299	0.844271	-0.244222	48
1	seq74827_R	0.404026	0.0961976	0.238097	-2.07038	24
1	seq12425_R	0.658109	0.280576	0.426337	-1.22993	29
1	seq69076_R	0.120533	0.34571	2.86818	1.52014	4
1	seq28871_F	0.330461	0.256777	0.777028	-0.363961	11
1	seq26208_F	0.482131	0.230312	0.477695	-1.06584	30
1	seq6132_F	0.403498	0.196833	0.487816	-1.03559	20
1	ENSG00000188038_R	0.363227	0.182808	0.503288	-0.990544	36
1	seq13162_R	0.38846	0.113805	0.292965	-1.7712	34
1	seq79441_R	0.25241	0.309459	1.22602	0.29398	16
1	ENSG00000011114_R	0.166843	0.679026	4.06986	2.02498	56
1	seq40796_R	0.342412	0.230064	0.671894	-0.573694	48
1	seq20915_R	0.349545	0.100206	0.286675	-1.80251	5
1	seq31323_F	0.288705	0.0393666	0.136356	-2.87455	20
1	seq33324_F	0.354533	0.171041	0.48244	-1.05158	28
1	seq63453_F	0.268065	0.114235	0.426145	-1.23058	24
1	seq47276_F	0.166737	0.225463	1.35221	0.435316	5
1	seq23538_F	0.10848	0.250514	2.30932	1.20747	2
1	seq51114_R	0.238655	0.873157	3.65866	1.87131	54
1	seq56889_F	0.391184	0.252792	0.646223	-0.629896	21
1	seq8129_R	0.366764	0.193254	0.526916	-0.924354	13
1	seq31176_F	0.285931	0.141958	0.496478	-1.0102	17
1	seq36080_R	0.289279	0.144941	0.501041	-0.997	27
1	seq15786_F	0.464386	0.121082	0.260736	-1.93934	35
1	seq80088_F	0.298319	0.422743	1.41709	0.502927	15
1	seq8963_R	0.13444	0.404677	3.01009	1.5898	12
1	seq55761_R	0.26919	0.325669	1.20981	0.274781	2
1	seq65834_R	0.26919	0.154864	0.575294	-0.797628	32
1	seq70106_R	0.339903	0.125257	0.368509	-1.44023	14
1	seq29029_R	0.333474	0.18037	0.540883	-0.886612	14
1	ENSG00000161558_F	0.262159	0.176613	0.673686	-0.569852	19
1	seq28833_F	0.331752	0.125257	0.377563	-1.40521	20
1	seq40064_F	0.265172	0.221705	0.83608	-0.258286	19
1	seq33950_R	0.546416	0.16701	0.305646	-1.71007	8
1	seq39981_F	0.46776	0.664827	1.4213	0.50721	25
1	ENSG00000136305_R	0.471005	0.10695	0.227068	-2.1388	25
1	ENSG00000146839_F	0.178389	0.225463	1.26389	0.337868	4
1	ENSG00000085185_R	0.275129	0.104563	0.380049	-1.39574	22
1	seq58649_F	0.235233	0.261828	1.11306	0.154527	30
1	seq64339_R	0.272706	0.112732	0.413382	-1.27445	7
1	seq23156_F	0.69005	0.0751543	0.108911	-3.19877	3
1	seq74600_R	0.285992	0.146893	0.513626	-0.961211	21
1	seq16746_R	0.18321	0.225463	1.23063	0.299393	4
1	seq39474_F	0.525961	0.239127	0.454648	-1.13718	32
1	ENSG00000182378_F	0.294582	0.0992037	0.336761	-1.5702	24
1	seq5074_F	0.293297	0.4384	1.49473	0.579889	5
1	seq23671_R	0.203262	0.252792	1.24367	0.314608	21
1	seq67391_R	0.284204	0.146353	0.514959	-0.957471	18
1	seq19214_F	0.265172	0.233814	0.881742	-0.181571	26
1	seq18924_R	0.161858	0.461662	2.85226	1.51211	6
1	seq78761_R	0.458488	0.267376	0.583169	-0.778015	51
1	seq14999_F	0.278947	0.134204	0.481109	-1.05556	27
1	seq2320_R	0.335684	0.195401	0.582099	-0.780663	19
1	seq50413_R	0.241597	0.365825	1.51419	0.598548	67
1	seq50259_R	0.279417	0.119564	0.427904	-1.22464	21
1	seq62087_R	0.441954	0.256296	0.579915	-0.786087	38
1	seq71563_F	0.47935	0.182105	0.3799	-1.39631	25
1	ENSG00000186501_F	0.177254	0.457557	2.58136	1.36813	33
1	ENSG00000105825_F	0.34918	0.156002	0.446767	-1.1624	65
1	seq57440_F	0.293799	0.576183	1.96115	0.9717	47
1	seq60798_F	0.470652	0.29346	0.623518	-0.681498	20
1	seq38281_F	0.433918	0.773016	1.78148	0.833075	6
1	seq7018_R	0.442572	0.173433	0.391876	-1.35153	38
1	ENSG00000149308_R	0.144639	0.200412	1.38559	0.470505	5
1	seq2130_F	0.334583	0.282477	0.844266	-0.24423	28
1	seq29127_R	0.212439	0.615326	2.89648	1.5343	31
1	seq57885_R	0.282551	0.197499	0.698983	-0.516671	42
1	seq61975_R	0.290283	0.206674	0.711975	-0.490101	11
1	seq12516_F	0.400341	0.136888	0.341929	-1.54823	27
1	seq37540_F	0.236115	0.115416	0.488811	-1.03265	55
1	seq69667_F	0.319412	0.248009	0.776456	-0.365024	9
1	seq54117_R	0.368295	0.146133	0.396784	-1.33357	17
1	seq13990_F	0.230867	0.624359	2.70441	1.43532	25
1	seq21594_R	0.298551	0.231244	0.774556	-0.368558	12
1	seq45639_F	0.282391	0.17715	0.62732	-0.672727	13
1	seq61948_R	0.194359	0.140914	0.725021	-0.463906	7
1	seq22512_R	0.271802	0.42838	1.57608	0.656337	19
1	seq54091_R	0.337492	0.0546577	0.161953	-2.62636	10
1	ENSG00000197372_R	0.1583	0.531091	3.35497	1.7463	14
1	seq34926_F	0.331048	0.246298	0.743995	-0.426634	100
1	ENSG00000139053_R	0.245449	0.163973	0.668055	-0.581962	10
1	seq28910_F	0.172764	0.237989	1.37754	0.462093	5
1	seq8252_R	0.506238	0.00939429	0.0185571	-5.75189	7
1	seq52929_R	0.41096	0.254093	0.618293	-0.693638	62
1	seq7457_F	0.335483	0.158659	0.472928	-1.08031	17
1	seq38397_F	0.189839	0.256777	1.3526	0.43574	11
1	seq64451_F	0.341273	0.309459	0.906778	-0.141179	50
1	seq29794_F	0.339395	0.261062	0.769199	-0.378571	18
1	seq4803_F	0.408442	0.321114	0.786193	-0.347045	43
1	seq18781_F	0.305852	0.0720229	0.235483	-2.08631	23
1	seq34172_F	0.348519	0.187086	0.536803	-0.897535	46
1	seq60831_F	0.516519	0.216621	0.419387	-1.25364	33
1	seq9800_F	0.408778	0.184665	0.451748	-1.14641	34
1	seq46884_F	0.392334	0.223584	0.569882	-0.811266	39
1	seq17176_R	0.399432	0.0960306	0.240418	-2.05639	35
1	seq32957_R	0.283475	0.16701	0.589151	-0.763292	26
1	seq9623_F	0.243399	0.644873	2.64945	1.40569	30
1	seq56236_R	0.360259	0.208762	0.579477	-0.787176	17
1	seq29984_F	0.555698	0.295434	0.531646	-0.911463	28
1	ENSG00000167895_F	0.359378	0.391594	1.08964	0.123855	37
1	seq80543_F	0.395904	0.179214	0.452671	-1.14347	12
1	seq79724_R	0.429746	0.193667	0.450655	-1.14991	25
1	seq12017_R	0.290375	0.129812	0.44705	-1.16149	10
1	ENSG00000108641_F	0.274413	0.195401	0.71207	-0.489909	29
1	seq22433_F	0.293297	0.450926	1.53744	0.620531	11
1	seq14625_R	0.448099	0.15915	0.355168	-1.49343	16
1	seq68992_R	0.241066	0.0688915	0.285779	-1.80703	11
1	seq62925_R	0.540389	0.212937	0.394045	-1.34357	35
1	seq57188_R	0.077141	0.420864	5.45578	2.44779	4
1	seq3289_F	0.439397	0.194718	0.443148	-1.17414	21
1	seq23013_R	0.414332	0.0281829	0.0680201	-3.87789	7
1	seq1607_F	0.299205	0.128204	0.428484	-1.22269	16
1	seq1267_F	0.246518	0.202201	0.820227	-0.285905	41
1	seq77792_F	0.563217	0.198134	0.35179	-1.50721	10
1	seq61036_R	0.327161	0.1181	0.360984	-1.46999	6
1	ENSG00000100324_R	0.0817901	0.955534	11.6828	3.54631	13
1	seq24837_F	0.280669	0.193254	0.688547	-0.538373	6
1	seq50098_R	0.288755	0.124168	0.430012	-1.21755	22
1	seq79685_R	0.381781	0.138074	0.361659	-1.4673	42
1	seq3853_F	0.277226	0.135278	0.48797	-1.03513	9
1	seq9247_F	0.391184	0.252792	0.646223	-0.629896	32
1	ENSG00000107175_F	0.307359	0.929181	3.02312	1.59604	43
1	ENSG00000159224_F	0.180799	0.0939429	0.519598	-0.944532	3
1	seq47542_R	0.296203	0.163101	0.550639	-0.860821	46
1	seq9900_R	0.416699	0.20399	0.489539	-1.03051	6
1	seq43170_R	0.25553	0.17035	0.666654	-0.58499	14
1	seq73712_F	0.250106	0.106469	0.425695	-1.23211	11
1	seq24772_R	0.348971	0.239778	0.6871	-0.541408	20
1	seq61062_F	0.406368	1.25615	3.09117	1.62815	6
1	ENSG00000145623_F	0.326534	0.12298	0.376621	-1.40881	10
1	seq46694_R	0.291689	0.117742	0.403655	-1.30881	29
1	seq42202_F	0.359877	0.150309	0.417667	-1.25957	6
1	seq69274_R	0.278066	0.132831	0.477695	-1.06584	42
1	ENSG00000062485_F	0.324578	0.450159	1.38691	0.471871	97
1	seq29221_R	0.394745	0.253646	0.642556	-0.638105	23
1	ENSG00000176438_R	0.120533	0.0150309	0.124704	-3.00343	4
1	seq71607_R	0.426686	0.0300617	0.070454	-3.82718	4
1	seq9423_F	0.341684	0.111098	0.325147	-1.62083	22
1	seq8374_F	0.179293	0.112732	0.628757	-0.669425	7
1	seq8228_F	0.359188	0.338195	0.941554	-0.086885	9
1	seq75710_F	0.269808	0.404677	1.49987	0.584838	25
1	seq4940_R	0.157841	0.518923	3.28764	1.71705	20
1	seq78131_F	0.357581	0.17536	0.490407	-1.02795	14
1	ENSG00000139926_F	0.417847	0.300617	0.719443	-0.475047	23
1	seq14820_R	0.203567	0.267215	1.31267	0.392503	8
1	seq36057_F	0.258598	0.200412	0.774994	-0.367744	32
1	seq11182_R	0.229873	0.166413	0.723934	-0.466069	13
1	seq49395_R	0.388023	0.222572	0.573606	-0.801867	25
1	seq72714_R	0.198879	0.0751543	0.377889	-1.40396	3
1	ENSG00000279342_F	0.497198	0.338195	0.680201	-0.555967	3
1	seq2337_R	0.224708	0.531449	2.36507	1.24188	55
1	ENSG00000164867_R	0.301814	0.34571	1.14544	0.195902	24
1	seq40292_R	0.380402	0.144296	0.379326	-1.39849	24
1	seq276_R	0.28794	0.318511	1.10617	0.145579	62
1	seq77331_F	0.351554	0.233814	0.665085	-0.588388	17
1	seq20781_R	0.449415	0.193254	0.430012	-1.21755	13
1	seq76995_R	0.311531	0.184995	0.593826	-0.751887	25
1	seq67918_F	0.429421	0.320808	0.747072	-0.420681	66
1	seq80106_R	0.140622	0.112732	0.801666	-0.318928	5
1	seq66780_F	0.298045	0.334778	1.12325	0.167677	10
1	seq52365_F	0.425309	0.52608	1.23694	0.306773	13
1	seq61021_R	0.572531	0.169097	0.29535	-1.7595	3
1	seq14422_R	0.465056	0.870538	1.8719	0.904503	23
1	seq9329_R	0.533928	0.239681	0.448902	-1.15553	36
1	seq71838_F	0.322928	0.115863	0.358789	-1.47879	23
1	seq35557_R	0.285797	0.197071	0.689551	-0.536271	44
1	ENSG00000148296_F	0.159938	0.355538	2.22298	1.15249	25
1	seq19819_F	0.159706	0.0187886	0.117645	-3.08749	3
1	ENSG00000084774_R	0.111767	0.321114	2.87307	1.52259	10
1	ENSG00000182791_F	0.291406	0.530501	1.82049	0.864326	50
1	seq45257_R	0.268717	0.212201	0.789679	-0.340661	16
1	seq62835_R	0.162719	0.103337	0.635064	-0.655025	7
1	seq6372_F	0.271868	0.217113	0.798594	-0.324466	8
1	seq30432_F	0.350119	0.241568	0.689958	-0.535419	41
1	seq26499_F	0.323717	0.171781	0.530653	-0.914158	6
1	ENSG00000145416_R	0.32276	0.108556	0.336337	-1.57202	8
1	seq10755_F	0.336396	0.331362	0.985036	-0.0217516	43
1	seq26284_R	0.288131	0.193254	0.670716	-0.576226	20
1	seq935_F	0.339126	0.559199	1.64894	0.72154	58
1	seq45343_F	0.405507	0.123468	0.304478	-1.71559	13
1	ENSG00000204613_R	0.332326	0.128836	0.387679	-1.36706	6
1	seq64278_R	0.395221	0.146353	0.370307	-1.4332	18
1	seq78797_F	0.227003	0.275566	1.21393	0.279683	5
1	seq58349_R	0.432579	0.384122	0.887982	-0.171398	8
1	seq2255_R	0.239057	0.0250514	0.104793	-3.25439	5
1	seq51995_F	0.357215	0.216353	0.605666	-0.723405	32
1	ENSG00000137573_F	0.369943	0.491394	1.3283	0.409576	12
1	seq73282_F	0.315718	0.463048	1.46665	0.552523	30
1	seq24476_R	0.369845	0.181953	0.491969	-1.02336	18
1	ENSG00000079931_R	0.313385	0.173433	0.553418	-0.853558	12
1	seq72917_F	0.351353	0.299365	0.852034	-0.231017	59
1	seq53437_R	0.206628	0.17715	0.857337	-0.222066	13
1	seq32548_R	0.24074	0.826698	3.43399	1.77988	36
1	seq30867_R	0.37767	0.34237	0.906533	-0.141569	8
1	seq41502_F	0.368689	0.251988	0.683471	-0.549047	16
1	seq52263_R	0.22334	0.225463	1.0095	0.0136477	16
1	seq55115_F	0.421865	0.150309	0.356296	-1.48885	15
1	ENSG00000161542_R	0.395749	0.04384	0.110777	-3.17427	23
1	seq39785_R	0.282499	0.218417	0.773162	-0.371158	31
1	seq11928_R	0.542398	0.127762	0.235551	-2.08589	9
1	seq19154_R	0.238655	0.0864275	0.362144	-1.46536	19
1	seq2302_F	0.31074	0.135644	0.436521	-1.19588	40
1	seq11257_F	0.210932	0.206674	0.979813	-0.029421	7
1	seq21251_F	0.816179	0.300617	0.368323	-1.44096	6
1	ENSG00000197870_F	0.272262	0.0751543	0.276036	-1.85707	16
1	ENSG00000114544_F	0.454007	0.125257	0.275893	-1.85782	2
1	seq50564_R	0.329456	0.125257	0.380194	-1.39519	5
1	seq73737_F	0.422696	0.523489	1.23845	0.308538	28
1	seq4701_F	0.257616	0.108806	0.422355	-1.24347	66
1	seq70876_F	0.345206	0.234482	0.679251	-0.557983	24
1	seq44471_R	0.567509	0.194149	0.342107	-1.54748	11
1	seq67469_F	0.302136	0.0751543	0.248744	-2.00727	14
1	seq42901_F	0.339436	0.080003	0.235694	-2.08501	30
1	seq13221_F	0.327082	0.266456	0.814646	-0.295754	21
1	seq6899_R	0.630788	0.0626286	0.0992863	-3.33226	5
1	seq17282_R	0.244079	0.192583	0.789019	-0.341868	15
1	seq26740_R	0.280841	0.172855	0.61549	-0.700194	9
1	seq18967_F	0.330796	0.225463	0.681578	-0.553049	8
1	seq17355_F	0.309368	0.26304	0.850251	-0.234039	17
1	seq10727_F	0.23303	0.250514	1.07503	0.104378	2
1	seq9318_R	0.350349	0.130268	0.371822	-1.42731	14
1	seq1475_R	0.318958	0.725684	2.27517	1.18597	92
1	seq17520_R	0.231423	0.16534	0.714447	-0.4851	4
1	seq64134_F	0.218466	0.103337	0.473013	-1.08005	7
1	seq296_R	0.71717	0.267215	0.372597	-1.42431	17
1	seq2961_R	0.391524	0.176224	0.450098	-1.15169	28
1	seq45676_F	0.417345	0.13152	0.315135	-1.66596	7
1	seq53529_F	0.177355	0.134204	0.756696	-0.402214	13
1	seq67705_F	0.259815	0.250514	0.964203	-0.0525918	17
1	seq27970_R	0.28857	0.194517	0.674073	-0.569023	16
1	seq3516_R	0.57454	0.826698	1.43889	0.524953	8
1	seq70233_R	0.274714	0.212937	0.775122	-0.367504	23
1	ENSG00000152936_R	0.572531	0.19728	0.344576	-1.53711	7
1	seq65202_R	0.351006	0.419042	1.19383	0.2556	32
1	seq13582_F	0.491117	0.244593	0.498035	-1.00568	54
1	seq2864_F	0.581236	0.288092	0.495653	-1.0126	17
1	seq58319_R	0.634652	0.130075	0.204955	-2.28662	25
1	seq980_F	0.372045	0.245504	0.659878	-0.599728	14
1	seq5340_R	0.345327	0.232978	0.674661	-0.567765	19
1	seq52212_R	0.482963	0.202139	0.41854	-1.25656	28
1	seq40434_F	0.379678	0.212043	0.55848	-0.840424	27
1	seq55520_R	0.345105	0.191841	0.555893	-0.84712	37
1	ENSG00000169446_F	0.163267	0.555687	3.40354	1.76704	65
1	seq19305_F	0.337492	0.187886	0.556712	-0.844996	23
1	seq34890_F	0.360152	0.138284	0.38396	-1.38097	24
1	seq38927_R	0.249548	0.114123	0.457321	-1.12872	26
1	seq72999_R	0.137752	0.0858907	0.623518	-0.681498	6
1	ENSG00000211795_R	0.310803	0.1181	0.379983	-1.39599	13
1	seq15629_R	0.310493	0.2435	0.784238	-0.350636	24
1	seq56220_F	0.360393	0.0826698	0.229388	-2.12414	29
1	seq37838_F	0.322091	0.363246	1.12778	0.173481	17
1	seq58295_R	0.307907	0.416765	1.35354	0.436741	10
1	seq15118_R	0.441588	0.485087	1.09851	0.135541	10
1	seq22375_R	0.341933	0.348083	1.01799	0.0257206	18
1	seq7949_R	0.444703	0.328306	0.738259	-0.437801	18
1	seq23079_R	0.294444	0.171781	0.583408	-0.777422	13
1	seq57699_F	0.399128	0.107607	0.269606	-1.89107	43
1	seq40953_R	0.217712	0.169097	0.7767	-0.36457	15
1	seq44106_F	0.30535	0.16701	0.546945	-0.870532	8
1	seq32673_R	0.291001	0.1181	0.40584	-1.30102	6
1	seq56678_R	0.236761	0.144941	0.612181	-0.70797	27
1	seq30381_F	0.249675	0.24962	0.999778	-0.000319875	27
1	seq15243_F	0.174773	0.194149	1.11086	0.151683	11
1	ENSG00000174944_R	0.253119	0.332826	1.3149	0.394954	6
1	seq74355_F	0.329879	0.0949318	0.287777	-1.79697	18
1	seq54386_R	0.324578	0.0805225	0.248084	-2.0111	13
1	seq37829_F	0.391009	0.189389	0.48436	-1.04585	24
1	seq32355_R	0.280239	0.112732	0.402269	-1.31377	3
1	seq12078_F	0.420057	0.710209	1.69074	0.757658	19
1	seq59252_F	0.506238	0.212937	0.420627	-1.24939	17
1	seq59783_R	0.249675	0.0214727	0.0860024	-3.53948	6
1	seq62163_F	0.434521	0.150309	0.345918	-1.5315	19
1	seq19428_R	0.298795	0.0909763	0.304478	-1.71559	18
1	seq34601_R	0.233339	1.294	5.54559	2.47134	77
1	seq20553_R	0.395567	0.18447	0.466343	-1.10054	10
1	seq21538_R	0.267181	0.150309	0.562572	-0.82989	11
1	seq51915_F	0.188835	0.150309	0.79598	-0.329196	11
1	seq44904_R	0.213634	0.367997	1.72256	0.784553	28
1	seq32475_F	0.270529	0.392473	1.45076	0.536808	8
1	seq541_R	0.310098	0.12298	0.396584	-1.3343	32
1	seq31927_F	0.225999	0.356983	1.57958	0.659539	7
1	seq29209_F	0.309368	0.617936	1.99742	0.998135	26
1	seq70636_F	0.452546	0.155433	0.343463	-1.54177	43
1	seq34630_R	0.38238	0.225463	0.589631	-0.762116	28
1	ENSG00000182508_R	0.259146	0.17715	0.683591	-0.548795	27
1	seq10008_F	0.294444	0.096627	0.328167	-1.6075	6
1	seq84_R	0.423437	0.150309	0.354973	-1.49422	45
1	seq19359_F	0.0964263	0.313143	3.24749	1.69932	5
1	ENSG00000072571_F	0.46154	0.375772	0.814169	-0.2966	23
1	seq33563_F	0.0994396	0.0563658	0.566834	-0.819001	3
1	seq26565_R	0.260351	0.274313	1.05363	0.0753675	19
1	seq2260_F	0.401374	0.210432	0.524279	-0.931593	9
1	ENSG00000052802_F	0.279904	0.59706	2.13309	1.09294	17
1	seq63386_R	0.132586	0.300617	2.26734	1.181	10
1	seq74592_F	0.438301	0.280121	0.639106	-0.645874	10
1	seq45079_F	0.315107	0.483135	1.53324	0.616584	41
1	seq13536_F	0.287724	0.200008	0.695138	-0.524629	61
1	seq23076_R	0.346867	0.100206	0.288888	-1.79142	8
1	seq1027_F	0.40733	0.167992	0.412422	-1.27781	33
1	seq24120_F	0.345162	0.150309	0.435473	-1.19935	21
1	seq49063_R	0.10848	0.375772	3.46399	1.79243	4
1	seq33611_R	0.654895	0.0250514	0.0382526	-4.7083	2
1	seq78586_F	0.466243	0.26304	0.56417	-0.825798	21
1	seq15251_F	0.434672	0.206674	0.475473	-1.07257	47
1	libA_seq201468__chr3:194393119-194393318_	0.199074	0.630327	3.1663	1.6628	30
1	seq47199_F	0.232361	0.137783	0.592971	-0.753967	17
1	ENSG00000265590_R	0.373017	0.150309	0.402954	-1.31131	18
1	seq19010_R	0.297888	0.17715	0.594684	-0.749804	55
1	ENSG00000175727_R	0.274688	1.76415	6.42238	2.68311	37
1	seq27872_R	0.38856	0.207663	0.534444	-0.90389	37
1	seq43293_R	0.271952	0.0892458	0.328167	-1.6075	15
1	seq27834_R	0.533916	0.192061	0.359722	-1.47505	26
1	seq62493_R	0.200386	0.272435	1.35955	0.443129	7
1	ENSG00000158764_R	0.338016	0.133971	0.396345	-1.33517	22
1	seq44016_F	0.427222	0.17536	0.410466	-1.28466	8
1	seq49794_F	0.254215	0.163973	0.645018	-0.632588	10
1	seq23596_F	0.361305	0.142977	0.395723	-1.33744	40
1	seq74872_F	0.354367	0.17035	0.480717	-1.05674	14
1	seq18063_F	0.538954	0.182518	0.338652	-1.56213	6
1	libB_seq222686__chr7:20637296-20637495_	0.202495	0.0901852	0.44537	-1.16692	4
1	seq25734_R	0.28765	0.162496	0.564908	-0.823911	36
1	seq73742_R	0.41352	0.248587	0.601149	-0.734205	25
1	seq60768_R	0.253119	0.13152	0.519598	-0.944532	15
1	seq53430_F	0.417273	0.112732	0.270162	-1.8881	41
1	seq39300_F	0.238052	0.311891	1.31018	0.389761	19
1	seq32814_R	0.334909	0.311354	0.929666	-0.105215	13
1	seq11982_F	0.623757	0.469715	0.753041	-0.4092	7
1	seq11463_R	0.29206	0.0982788	0.336502	-1.57131	38
1	seq36574_F	0.383334	0.427517	1.11526	0.157381	60
1	seq66817_F	0.336287	0.235484	0.700247	-0.514065	29
1	ENSG00000198218_F	0.203901	0.150309	0.737164	-0.439943	11
1	seq56752_F	0.301332	0.268408	0.89074	-0.166925	6
1	seq73191_F	0.275504	0.44019	1.59776	0.676054	6
1	seq9683_F	0.243603	1.06139	4.35705	2.12335	56
1	seq59131_R	0.433249	0.141958	0.32766	-1.60973	53
1	seq22571_F	0.313801	0.155492	0.495511	-1.01301	28
1	seq40566_R	0.30248	0.246936	0.81637	-0.292704	20
1	seq61134_F	0.288183	0.0854027	0.296349	-1.75463	21
1	ENSG00000075673_R	0.334737	0.517491	1.54596	0.628507	34
1	ENSG00000183260_R	0.372205	0.0721482	0.19384	-2.36706	24
1	seq18432_R	0.345527	0.200412	0.580016	-0.785834	2
1	seq6651_F	0.704447	0.208762	0.296349	-1.75463	8
1	seq54162_F	0.315796	0.135278	0.428371	-1.22307	4
1	seq67371_R	0.00903996	0.26304	29.0975	4.86282	3
1	seq9846_F	0.417044	0.13152	0.315363	-1.66491	19
1	seq23974_R	0.383294	0.266798	0.696065	-0.522705	19
1	ENSG00000012660_F	0.306735	0.13476	0.439335	-1.18661	28
1	seq2349_R	0.232557	0.108311	0.465737	-1.10241	33
1	seq74938_F	0.500211	0.150309	0.30049	-1.73461	7
1	seq42932_F	0.405429	0.129812	0.320185	-1.64302	10
1	ENSG00000165985_F	0.311482	0.0909763	0.292075	-1.77559	37
1	seq73693_R	0.26919	0.0939429	0.348984	-1.51877	11
1	seq23846_R	0.192853	0.135278	0.701457	-0.511573	4
1	seq15607_R	0.470078	0.0851749	0.181193	-2.4644	14
1	seq42359_R	0.393741	0.183711	0.466578	-1.09981	8
1	seq29156_R	0.424448	0.161045	0.379423	-1.39812	13
1	seq78885_F	0.25756	0.88603	3.4401	1.78245	18
1	seq43649_F	0.472489	0.112732	0.238591	-2.06739	29
1	seq52376_R	0.387857	0.316722	0.816594	-0.29231	27
1	seq38411_R	0.256771	0.708273	2.75838	1.46382	32
1	seq76892_R	0.282543	0.134836	0.477222	-1.06727	33
1	seq36925_F	0.304776	0.32209	1.05681	0.0797154	6
1	seq68346_R	0.438606	0.267215	0.609239	-0.714921	17
1	seq68535_R	0.43124	0.200412	0.464734	-1.10552	8
1	seq35275_F	0.291957	0.0334019	0.114407	-3.12775	8
1	seq14559_F	0.622964	0.126576	0.203183	-2.29915	18
1	seq42277_R	0.427222	0.225463	0.527742	-0.922095	26
1	ENSG00000197343_R	0.296166	0.0858907	0.290008	-1.78583	6
1	seq28895_R	0.409329	0.132272	0.323142	-1.62976	24
1	seq80563_F	0.301332	0.185381	0.615204	-0.700863	14
1	ENSG00000166415_R	0.0200888	0.0751543	3.74111	1.90346	2
1	seq47890_R	0.310749	0.140914	0.453467	-1.14093	31
1	seq65679_R	0.212439	0.192583	0.906533	-0.141569	15
1	seq44360_R	0.327293	0.812245	2.48171	1.31133	25
1	seq52118_R	0.309368	0.11134	0.359895	-1.47435	26
1	ENSG00000048342_F	0.36642	0.16534	0.45123	-1.14807	4
1	seq55488_F	0.30441	0.159903	0.525289	-0.928818	46
1	seq47675_F	0.347249	0.397244	1.14397	0.194055	20
1	seq6857_R	0.185965	0.107363	0.577331	-0.792529	6
1	seq6686_R	0.421865	1.82139	4.31747	2.11019	16
1	ENSG00000165916_F	0.478114	0.212937	0.44537	-1.16692	5
1	seq64837_R	0.259146	0.174221	0.672292	-0.572841	21
1	seq53925_R	0.189144	0.173433	0.916938	-0.125104	12
1	seq32283_R	0.439084	0.300617	0.684647	-0.546568	34
1	seq46396_R	0.279782	0.362107	1.29425	0.372113	32
1	seq11994_F	0.548424	0.206674	0.376851	-1.40793	7
1	seq45639_R	0.427375	0.182518	0.427067	-1.22747	34
1	seq45031_R	0.394648	0.231524	0.586659	-0.769405	61
1	seq28977_F	0.174773	0.187886	1.07503	0.104378	5
1	seq75072_R	0.290375	0.375772	1.29409	0.371942	21
1	seq40848_R	0.383168	0.104821	0.273563	-1.87005	37
1	seq78290_F	0.297664	0.166647	0.559849	-0.836891	22
1	seq69863_R	0.472087	0.319406	0.676583	-0.563661	11
1	seq65056_F	0.390997	0.13931	0.356296	-1.48885	40
1	seq36776_F	0.202714	0.24596	1.21333	0.278974	10
1	seq81297_F	0.39228	0.136644	0.348334	-1.52146	10
1	seq36336_R	0.447693	0.178939	0.399691	-1.32304	20
1	seq55107_R	0.410328	0.602308	1.46787	0.553724	69
1	seq43113_R	0.378562	0.233814	0.617635	-0.695173	26
1	ENSG00000092607_R	0.362647	0.10783	0.297342	-1.7498	22
1	seq56646_R	0.232026	0.582446	2.51027	1.32784	11
1	seq77670_F	0.195435	0.257672	1.31845	0.398844	13
1	seq42641_R	0.384076	0.168589	0.438948	-1.18788	36
1	seq79193_R	0.367625	0.0845486	0.229986	-2.12038	7
1	seq57249_F	0.289279	0.190776	0.65949	-0.600578	25
1	seq54796_F	0.355108	0.0751543	0.211638	-2.24033	12
1	ENSG00000213638_F	0.334813	1.096	3.27347	1.71082	35
1	ENSG00000103152_R	0.164728	0.0501029	0.304155	-1.71712	2
1	seq35839_F	0.468632	0.168346	0.359228	-1.47703	24
1	seq37693_R	0.371241	0.0751543	0.202441	-2.30443	9
1	seq9552_R	0.421865	0.208762	0.494855	-1.01492	8
1	seq35756_R	0.427892	0.0668039	0.156123	-2.67924	17
1	ENSG00000188305_R	0.368664	0.171041	0.463948	-1.10797	28
1	seq80281_F	0.27368	0.0884169	0.323066	-1.6301	16
1	seq77387_R	0.356963	0.20812	0.583029	-0.778359	12
1	ENSG00000146205_F	0.391062	0.394143	1.00788	0.0113208	44
1	seq48105_F	0.408377	0.288092	0.705456	-0.503373	83
1	seq9220_F	0.253119	0.0918553	0.362894	-1.46238	8
1	seq54377_R	0.441856	0.24196	0.5476	-0.868805	40
1	seq40115_F	0.28557	0.144528	0.506102	-0.9825	12
1	seq78095_R	0.251989	0.112732	0.447367	-1.16047	31
1	ENSG00000101843_F	0.270069	0.258343	0.956582	-0.0640392	31
1	seq21013_R	0.362159	0.33033	0.912112	-0.132718	42
1	seq1658_F	0.277226	0.100206	0.36146	-1.46809	2
1	seq7379_F	0.366063	0.130824	0.357382	-1.48446	26
1	seq39193_R	0.308749	0.184995	0.599176	-0.738948	12
1	seq56237_R	0.309677	0.485613	1.56813	0.649044	12
1	seq67963_F	0.146425	0.414741	2.83244	1.50205	26
1	seq1982_R	0.409288	0.238533	0.582801	-0.778924	22
1	seq6962_F	0.384952	0.0469715	0.122019	-3.03482	15
1	seq30433_F	0.297623	0.144528	0.485606	-1.04214	12
1	seq67826_R	0.476966	1.21321	2.54359	1.34687	13
1	seq65756_R	0.470626	0.327946	0.69683	-0.521121	21
1	seq78505_F	0.437243	0.300617	0.687529	-0.540508	28
1	ENSG00000104808_R	0.286332	0.3407	1.18987	0.25081	44
1	seq22998_F	0.414448	0.200412	0.483563	-1.04822	38
1	seq80434_R	0.293662	0.18447	0.628171	-0.670771	10
1	seq63540_F	0.37073	0.168528	0.454584	-1.13738	32
1	ENSG00000183856_F	0.296949	0.758376	2.55389	1.3527	10
1	seq67223_R	0.328452	0.331932	1.01059	0.015204	11
1	seq55097_R	0.203567	0.116907	0.574293	-0.800142	8
1	seq23749_F	0.400169	0.541111	1.35221	0.435316	4
1	seq77552_F	0.148657	0.237989	1.60092	0.678905	11
1	seq50586_F	0.421865	0.207663	0.492251	-1.02253	37
1	ENSG00000260286_R	0.30535	0.0501029	0.164084	-2.6075	2
1	seq13631_F	0.415204	0.215574	0.519201	-0.945635	37
1	seq69548_F	0.175236	0.283274	1.61653	0.692898	12
1	seq46959_F	0.525466	0.0554711	0.105566	-3.24379	41
1	seq57326_R	0.20805	0.114365	0.549701	-0.863282	22
1	ENSG00000121381_R	0.12382	0.116148	0.938035	-0.0922857	10
1	seq50287_F	0.58423	0.375772	0.643192	-0.636679	16
1	seq54410_F	0.341108	0.248009	0.72707	-0.459834	19
1	seq13106_R	0.168746	0.122126	0.723726	-0.466485	7
1	ENSG00000198736_R	0.275653	0.0882247	0.320057	-1.6436	22
1	seq29058_R	0.248678	0.15822	0.636243	-0.652351	37
1	seq2313_R	0.446545	0.128836	0.288517	-1.79327	20
1	seq49865_F	0.428439	0.170805	0.398669	-1.32674	10
1	seq78472_R	0.282047	0.13152	0.466306	-1.10065	19
1	seq25856_R	0.498377	1.01622	2.03905	1.0279	22
1	ENSG00000108813_R	0.347863	0.566279	1.62788	0.702993	42
1	seq78691_R	0.172033	0.116148	0.675147	-0.566728	10
1	seq59857_F	0.34017	0.528466	1.55353	0.635554	62
1	seq61255_F	0.355926	0.397876	1.11786	0.16074	16
1	seq21720_R	0.349545	0.300617	0.860024	-0.217551	10
1	seq81412_F	0.247788	0.878728	3.54629	1.82631	51
1	seq63888_R	0.144639	0.327946	2.26734	1.181	10
1	seq50018_F	0.325439	0.0501029	0.153955	-2.69942	11
1	seq75387_R	0.46815	0.132272	0.282541	-1.82347	24
1	seq16187_F	0.447362	0.132965	0.297221	-1.75039	25
1	ENSG00000101773_R	0.427344	0.36894	0.863332	-0.212012	10
1	seq9402_F	0.347536	0.234857	0.675778	-0.565379	23
1	ENSG00000112210_F	0.317403	0.100206	0.315705	-1.66335	11
1	ENSG00000175550_R	0.268572	0.61087	2.27451	1.18556	38
1	seq32492_F	0.316399	0.739018	2.33572	1.22387	11
1	seq69250_F	0.362804	0.116489	0.321081	-1.63899	19
1	seq32807_F	0.227003	0.17536	0.7725	-0.372394	5
1	seq42329_F	0.132586	0.356983	2.69246	1.42893	3
1	seq16795_F	0.447478	0.679521	1.51856	0.6027	23
1	seq23831_R	0.24532	0.251988	1.02718	0.0386922	16
1	ENSG00000211780_F	0.325748	0.250514	0.769045	-0.378861	38
1	seq13667_F	0.266378	0.170976	0.641856	-0.639678	39
1	seq40528_R	0.565299	0.232978	0.412133	-1.27882	9
1	libB_seq82653__chr12:4381600-4381799_	0.691557	0.272435	0.393944	-1.34394	7
1	seq24191_R	0.442426	1.11847	2.52804	1.33802	16
1	ENSG00000115353_F	0.418421	0.246936	0.590161	-0.76082	13
1	seq38570_R	0.292524	0.737091	2.51976	1.33329	25
1	seq34825_R	0.37325	0.378277	1.01347	0.0193004	89
1	seq52530_R	0.358155	0.241568	0.674478	-0.568156	13
1	seq7918_F	0.214832	0.150309	0.699657	-0.515281	16
1	ENSG00000135632_R	0.307536	0.564763	1.83641	0.87689	67
1	seq11687_R	0.392108	0.0868972	0.221615	-2.17387	31
1	seq77545_F	0.25145	1.21866	4.84652	2.27695	64
1	seq72447_F	0.222125	0.493871	2.2234	1.15277	6
1	seq45062_R	0.312524	0.252304	0.807309	-0.308806	13
1	seq5892_R	0.274212	0.169097	0.616666	-0.697439	7
1	seq15319_R	0.345206	0.201414	0.583459	-0.777296	24
1	seq49052_R	0.502622	0.184128	0.366335	-1.44876	19
1	seq62109_F	0.555312	1.52456	2.74541	1.45702	13
1	seq79622_R	0.433918	0.118665	0.273473	-1.87053	75
1	seq22666_R	0.155939	0.216069	1.38559	0.470505	15
1	seq2633_F	0.330568	0.570853	1.72689	0.788174	46
1	seq24838_F	0.224049	0.218832	0.976713	-0.0339937	33
1	seq77697_F	0.485862	0.193254	0.397755	-1.33005	41
1	ENSG00000170892_R	0.205932	0.409351	1.9878	0.991174	46
1	seq69401_R	0.429535	0.116148	0.270403	-1.88682	10
1	seq30510_R	0.325439	0.0960306	0.29508	-1.76082	17
1	seq25660_R	0.310372	0.00939429	0.0302678	-5.04607	7
1	seq79284_R	0.287772	0.0939429	0.326449	-1.61507	7
1	ENSG00000213231_R	0.180275	0.264674	1.46817	0.554016	22
1	seq59043_R	0.338162	0.150309	0.444488	-1.16978	17
1	seq82417_R	0.782258	0.804152	1.02799	0.0398227	9
1	ENSG00000127564_F	0.369132	0.0140914	0.0381746	-4.71125	15
1	ENSG00000189001_R	0.199051	0.105216	0.528588	-0.919785	34
1	seq70925_R	0.40762	0.109315	0.26818	-1.89873	10
1	seq47324_F	0.424805	0.203467	0.478965	-1.06201	40
1	seq28787_F	0.228139	0.193876	0.849817	-0.234775	68
1	seq71763_F	0.317403	0.269303	0.848458	-0.237086	11
1	seq52073_R	0.281243	0.0250514	0.089074	-3.48885	2
1	seq73060_F	0.418852	0.556612	1.3289	0.410233	31
1	seq21541_F	0.284457	0.150309	0.528405	-0.920285	24
1	seq11762_R	0.417345	1.17429	2.81371	1.49247	15
1	seq40410_R	0.313031	0.163571	0.52254	-0.936386	33
1	seq76152_F	0.316733	0.133608	0.42183	-1.24527	35
1	seq27223_R	0.316399	0.184128	0.58195	-0.781033	19
1	seq70670_R	0.387897	0.250514	0.645828	-0.630778	32
1	seq64905_R	0.246141	0.162175	0.658872	-0.60193	18
1	seq71029_R	0.319189	0.192061	0.601716	-0.732845	26
1	seq4376_R	0.362201	0.268677	0.741789	-0.430919	39
1	seq64503_F	0.219219	0.0704572	0.321401	-1.63755	15
1	ENSG00000133313_F	0.302163	1.8672	6.17943	2.62747	57
1	ENSG00000214518_R	0.328564	0.178144	0.542189	-0.883132	26
1	seq52441_F	0.311778	0.16534	0.530311	-0.915088	14
1	seq54058_F	0.42307	0.242999	0.57437	-0.799946	29
1	seq47117_F	0.580853	0.171781	0.29574	-1.7576	20
1	ENSG00000188655_R	0.42066	0.195401	0.464512	-1.10621	9
1	seq8026_R	0.54963	0.142793	0.259799	-1.94453	9
1	seq78014_R	0.653556	0.501029	0.76662	-0.383416	8
1	seq70296_F	0.342313	0.0977007	0.285413	-1.80888	9
1	ENSG00000127952_R	0.255171	0.134318	0.526387	-0.925805	46
1	seq48456_R	0.428494	0.0450926	0.105235	-3.24831	19
1	seq3196_F	0.250106	0.206674	0.826349	-0.275177	11
1	ENSG00000117523_F	0.236683	0.936013	3.95472	1.98357	21
1	seq48280_F	0.432914	0.04384	0.101267	-3.30376	11
1	seq4695_F	0.467242	0.057471	0.123	-3.02326	16
1	seq28749_F	0.258682	0.213901	0.826887	-0.274238	12
1	seq33047_F	0.360026	0.313688	0.871291	-0.198773	22
1	seq45025_R	0.426021	0.266928	0.626559	-0.674477	28
1	seq51277_R	0.130577	0.17536	1.34296	0.425418	5
1	ENSG00000158286_F	0.450491	0.0845486	0.187681	-2.41365	23
1	seq47953_F	0.348206	0.292267	0.839351	-0.252654	8
1	ENSG00000100023_R	0.314869	0.478675	1.52024	0.604297	64
1	seq72509_R	0.111923	0.461662	4.12481	2.04433	6
1	seq4884_F	0.332326	0.52608	1.58302	0.662683	6
1	seq52905_R	0.367338	0.209359	0.569934	-0.811133	41
1	seq32964_R	0.354147	0.192668	0.544035	-0.87823	54
1	seq72067_R	0.251067	0.385366	1.53491	0.618155	46
1	seq42934_R	0.222522	0.161871	0.727437	-0.459105	25
1	seq76935_R	0.303743	0.052608	0.173199	-2.52949	9
1	ENSG00000273802_R	0.168746	0.275566	1.63302	0.707545	5
1	seq81881_R	0.413428	0.450926	1.0907	0.125256	9
1	seq32265_F	0.435124	0.120247	0.276351	-1.85542	9
1	seq74312_F	0.350163	0.269785	0.770454	-0.376219	38
1	seq61285_R	0.346231	0.27995	0.808565	-0.306564	39
1	seq49448_F	0.426686	0.192896	0.45208	-1.14535	29
1	ENSG00000112972_R	0.265976	0.117742	0.442679	-1.17567	29
1	seq35216_R	0.360671	0.138746	0.38469	-1.37823	12
1	ENSG00000182950_R	0.240518	0.133228	0.553922	-0.852245	21
1	seq8394_R	0.455514	0.151874	0.333414	-1.58462	47
1	seq25962_F	0.432289	0.170621	0.394691	-1.3412	36
1	seq65140_F	0.280934	0.102133	0.363547	-1.45979	38
1	seq37001_R	0.222986	0.17715	0.794443	-0.331984	13
1	seq38258_R	0.237778	0.136644	0.574671	-0.799193	10
1	ENSG00000061794_R	0.11752	0.169097	1.43889	0.524953	7
1	ENSG00000139644_F	0.201892	0.751543	3.72249	1.89627	15
1	seq30926_R	0.373221	0.193254	0.5178	-0.949533	55
1	seq29023_F	0.313647	0.150309	0.479228	-1.06122	45
1	seq31842_R	0.452339	0.117695	0.260191	-1.94236	52
1	seq77868_F	0.294444	0.096627	0.328167	-1.6075	6
1	seq74531_R	0.397758	0.208762	0.524847	-0.930033	17
1	seq10860_R	0.322584	0.205686	0.637619	-0.649234	37
1	seq43949_F	0.241066	0.20399	0.846203	-0.240925	6
1	seq66911_R	0.358585	0.319406	0.89074	-0.166925	3
1	seq72437_R	0.661591	0.225463	0.340789	-1.55305	8
1	seq52059_R	0.404646	0.20399	0.504121	-0.988159	20
1	seq39765_F	0.346258	0.109315	0.315705	-1.66335	21
1	ENSG00000143355_F	0.311879	0.206674	0.662676	-0.593625	7
1	seq60458_F	0.445971	0.23026	0.516311	-0.953687	46
1	seq24007_F	0.210932	0.538606	2.55345	1.35245	23
1	seq47180_R	0.238156	0.230646	0.968465	-0.0462275	28
1	seq25268_F	0.316399	0.103337	0.326604	-1.61438	7
1	seq69243_R	0.401427	0.150309	0.374436	-1.41721	22
1	seq67399_R	0.4299	0.637023	1.48179	0.567342	20
1	seq78871_R	0.279904	0.1787	0.638434	-0.64739	44
1	seq37232_R	0.249101	0.348443	1.3988	0.48419	32
1	ENSG00000173801_R	0.21495	0.253646	1.18002	0.238813	23
1	ENSG00000057657_R	0.368056	0.217411	0.590701	-0.7595	27
1	ENSG00000163810_F	0.218164	0.105216	0.482279	-1.05206	9
1	seq29989_F	0.075333	0.0375772	0.498814	-1.00343	3
1	seq47129_R	0.291288	0.0751543	0.258007	-1.95452	23
1	seq79563_F	0.378288	0.196558	0.519598	-0.944532	25
1	seq14467_R	0.224629	0.0751543	0.33457	-1.57962	10
1	ENSG00000100150_F	0.313385	2.31475	7.38629	2.88485	4
1	seq73384_R	0.455243	0.134892	0.296308	-1.75483	38
1	seq33717_F	0.394745	0.0798515	0.202286	-2.30553	15
1	ENSG00000147509_R	0.422491	0.36894	0.873248	-0.195536	76
1	seq72431_F	0.364612	0.0187886	0.0515304	-4.27843	3
1	seq79512_F	0.288158	0.14157	0.491293	-1.02534	42
1	seq5164_R	0.24668	0.132807	0.538379	-0.893307	72
1	seq62193_R	0.369634	0.275566	0.74551	-0.4237	17
1	seq67881_R	0.168746	0.26304	1.55879	0.64043	3
1	seq32675_R	0.154684	0.137783	0.89074	-0.166925	5
1	seq3713_F	0.356911	0.129432	0.362646	-1.46337	17
1	seq52261_R	0.369347	0.161045	0.436026	-1.19751	13
1	seq53573_F	0.78949	0.513555	0.650489	-0.620403	5
1	seq77105_F	0.414195	0.12298	0.296913	-1.75189	10
1	seq11351_F	0.381322	0.444094	1.16462	0.219855	10
1	seq58178_R	0.29861	0.339407	1.13662	0.184751	30
1	seq1250_F	0.265938	0.291074	1.09452	0.130299	62
1	seq8962_F	0.506238	0.234857	0.463927	-1.10803	7
1	seq12736_F	0.617731	0.137783	0.223047	-2.16458	11
1	ENSG00000229859_R	0.343781	0.114365	0.332669	-1.58784	22
1	seq48203_R	0.400772	0.0187886	0.046881	-4.41485	3
1	seq2956_F	0.36782	0.203644	0.553652	-0.852949	30
1	seq75584_F	0.237741	0.132168	0.555934	-0.847016	28
1	seq72095_F	0.256132	0.13152	0.513485	-0.961606	3
1	seq12195_R	0.274212	0.13152	0.479629	-1.06001	15
1	seq10769_F	0.365616	0.17536	0.479629	-1.06001	2
1	seq73945_F	0.312364	0.346474	1.1092	0.149521	58
1	seq21540_R	0.39568	0.233238	0.58946	-0.762534	28
1	libA_seq7805__chr19:2427474-2427673_	0.188953	0.52166	2.76079	1.46508	33
1	seq43819_R	0.353254	0.15609	0.441863	-1.17833	12
1	seq23670_R	0.270272	0.135856	0.502664	-0.992333	25
1	seq19123_R	0.348127	0.225463	0.647646	-0.626723	16
1	seq50364_F	0.515995	0.236199	0.457755	-1.12735	20
1	seq50548_R	0.231021	0.4384	1.89766	0.924223	5
1	seq38254_R	0.275217	0.313143	1.13781	0.186255	5
1	ENSG00000133937_F	0.29843	0.31036	1.03997	0.0565466	53
1	seq51852_F	0.729893	0.192061	0.263136	-1.92612	8
1	seq51448_R	0.275098	0.384613	1.39809	0.483461	16
1	seq80174_F	0.412361	0.203784	0.494188	-1.01687	51
1	seq78316_F	0.543402	0.206674	0.380334	-1.39466	11
1	ENSG00000122126_F	0.48235	0.886821	1.83854	0.878562	54
1	seq64158_R	0.356777	0.112732	0.315972	-1.66213	9
1	ENSG00000187678_F	0.383578	0.190096	0.495587	-1.01279	16
1	seq10233_R	0.520146	0.341085	0.655749	-0.608784	12
1	seq30301_R	0.200687	0.486624	2.42479	1.27786	39
1	seq39079_R	0.470078	2.31244	4.91927	2.29844	12
1	seq65429_R	0.270247	0.14042	0.519598	-0.944532	37
1	seq32013_F	0.242137	0.18037	0.74491	-0.424861	44
1	seq11705_R	0.271199	0.250514	0.92373	-0.114457	5
1	seq29308_R	0.251872	0.222872	0.88486	-0.176479	28
1	seq26637_R	0.456122	0.187886	0.411921	-1.27956	37
1	seq53713_F	0.291689	0.195401	0.669895	-0.577993	4
1	seq2357_R	0.268094	0.22774	0.849479	-0.23535	32
1	seq14630_R	0.344829	0.199322	0.578033	-0.790776	22
1	seq78777_R	0.411318	0.117429	0.285493	-1.80847	31
1	seq52120_R	0.273208	0.200412	0.73355	-0.447032	8
1	seq13593_R	0.236317	0.453203	1.91777	0.939433	32
1	seq54998_F	0.332326	0.0429453	0.129226	-2.95203	6
1	seq34846_R	0.436356	0.22293	0.51089	-0.968916	88
1	seq55358_R	0.37467	0.625581	1.66968	0.739574	70
1	ENSG00000134249_R	0.361598	0.211799	0.585729	-0.771696	10
1	seq50860_R	0.289709	0.348931	1.20442	0.268336	27
1	ENSG00000211793_R	0.212138	0.3407	1.60603	0.683499	14
1	ENSG00000154781_R	0.153329	0.625704	4.08079	2.02885	42
1	seq79166_F	0.326423	0.532215	1.63045	0.70527	48
1	seq26659_F	0.329879	0.200412	0.60753	-0.718972	56
1	ENSG00000183640_R	0.438554	0.0635921	0.145004	-2.78583	12
1	seq1728_F	0.234253	0.225463	0.962477	-0.0551762	22
1	seq54451_R	0.462364	0.207426	0.448621	-1.15643	24
1	seq36884_R	0.383194	0.187886	0.490315	-1.02822	23
1	ENSG00000235942_F	0.237048	0.0125257	0.0528405	-4.24221	5
1	seq67077_F	0.250927	0.30745	1.22525	0.29308	10
1	seq21173_F	0.254626	0.103337	0.40584	-1.30102	7
1	seq23826_R	0.369433	0.225463	0.610295	-0.712422	19
1	seq76960_F	0.558971	0.150309	0.268902	-1.89484	7
1	seq62520_F	0.293662	0.225463	0.767764	-0.381265	10
1	seq26867_F	0.284005	0.0798515	0.281162	-1.83053	15
1	seq1946_R	0.29014	0.687125	2.36826	1.24383	13
1	seq34725_R	0.320847	0.114521	0.356933	-1.48627	20
1	seq67277_R	0.454007	0.125257	0.275893	-1.85782	5
1	seq28119_F	0.266268	0.457758	1.71916	0.781707	10
1	seq82588_R	0.295305	0.187886	0.636243	-0.652351	13
1	seq3196_shuffled_0	0.215237	0.0751543	0.34917	-1.518	6
1	seq51157_F	0.301332	0.213597	0.708841	-0.496466	18
1	seq22569_R	0.321099	0.177364	0.552365	-0.856305	24
1	seq77376_F	0.344724	0.202917	0.588636	-0.764553	9
1	ENSG00000187607_R	0.253119	0.351859	1.39009	0.475182	21
1	ENSG00000172717_R	0.203901	0.0501029	0.245721	-2.02491	11
1	ENSG00000130826_F	0.318348	0.921009	2.89308	1.53261	50
1	ctrl_seq1273__chr5:138609694-138609864_	0.210932	1.84128	8.72925	3.12586	15
1	seq7676_R	0.256563	0.199696	0.778351	-0.361507	34
1	seq61184_F	0.372725	0.303508	0.814295	-0.296376	25
1	seq78876_R	0.304948	0.409591	1.34315	0.425621	19
1	seq77363_R	0.60783	0.230831	0.379763	-1.39683	13
1	seq40576_R	0.249101	0.0751543	0.301702	-1.7288	2
1	seq23022_R	0.215754	0.60875	2.8215	1.49646	19
1	seq73560_R	0.347536	0.169097	0.48656	-1.03931	11
1	ENSG00000090470_R	0.211793	0.38114	1.79958	0.847663	27
1	seq28902_F	0.239344	0.300617	1.25601	0.328844	6
1	seq59528_R	0.330796	0.100206	0.302924	-1.72297	17
1	seq36789_R	0.478917	0.410844	0.85786	-0.221186	14
1	seq12114_F	0.512934	0.200412	0.390716	-1.35581	17
1	seq66888_R	0.285261	0.0250514	0.0878194	-3.50932	5
1	ENSG00000211663_R	0.371525	0.203359	0.547363	-0.869431	33
1	seq68909_R	0.268616	0.193254	0.719443	-0.475047	13
1	seq14445_F	0.298319	0.479109	1.60603	0.683499	15
1	seq45980_R	0.212323	0.289055	1.36139	0.445083	12
1	seq59189_F	0.411185	0.175994	0.428018	-1.22426	78
1	seq47674_R	0.298921	0.248009	0.829681	-0.269372	9
1	seq63180_R	0.972298	0.0250514	0.0257652	-5.27843	2
1	seq62913_R	0.297113	0.0789121	0.265596	-1.9127	19
1	seq40469_F	0.303054	0.139572	0.460553	-1.11856	6
1	seq52492_R	0.28415	0.223864	0.787838	-0.344029	46
1	ENSG00000188739_R	0.193369	0.969491	5.01368	2.32587	69
1	seq48424_F	0.437827	0.207182	0.473205	-1.07946	73
1	seq7407_R	0.278947	0.139572	0.500354	-0.99898	13
1	ENSG00000204498_R	0.0994396	0.707703	7.11692	2.83125	11
1	ENSG00000196344_R	0.30535	0.118994	0.389699	-1.35957	11
1	ENSG00000054267_R	0.401427	0.166647	0.415136	-1.26834	45
1	seq35630_F	0.2595	0.71765	2.76551	1.46755	50
1	ENSG00000161850_F	0.274444	0.271712	0.990045	-0.0144341	25
1	seq21083_R	0.246738	0.181255	0.734604	-0.444961	16
1	seq68033_F	0.438554	0.280384	0.639336	-0.645353	25
1	seq31180_F	0.252531	0.157641	0.624244	-0.679819	40
1	seq37596_F	0.441531	0.15822	0.358343	-1.48058	18
1	seq12507_R	0.301332	0.320223	1.06269	0.0877221	22
1	seq42687_R	0.156693	0.169097	1.07917	0.109916	3
1	seq29833_R	0.410386	0.103785	0.252895	-1.98339	20
1	ENSG00000166558_F	0.313385	0.218305	0.696604	-0.521589	20
1	seq30437_F	0.346532	0.2192	0.632554	-0.660739	23
1	seq50555_F	0.283252	0.210432	0.742915	-0.428732	9
1	seq8754_R	0.397758	0.331932	0.834506	-0.261006	11
1	seq24800_F	0.537435	0.274092	0.510001	-0.971427	16
1	seq13881_R	0.31653	0.228731	0.72262	-0.468691	22
1	seq64496_R	0.331752	0.125257	0.377563	-1.40521	20
1	seq48273_F	0.347871	0.273478	0.786148	-0.347127	35
1	seq59224_F	0.337046	0.147525	0.437701	-1.19198	26
1	seq50665_F	0.211194	0.624108	2.95513	1.56322	22
1	ENSG00000125386_R	0.357581	0.225463	0.630523	-0.665378	8
1	ENSG00000049283_R	0.442355	0.232978	0.526677	-0.92501	49
1	seq78288_R	0.230734	0.220095	0.953889	-0.0681068	13
1	seq3232_R	0.540676	0.504608	0.933291	-0.0996015	6
1	seq71498_F	0.323717	0.0894695	0.276382	-1.85526	20
1	seq83037_F	0.515278	0.0187886	0.036463	-4.77742	3
1	seq24721_R	0.458025	0.375772	0.820418	-0.285569	29
1	seq6719_F	0.322425	0.206674	0.640999	-0.641605	3
1	seq35038_R	0.488399	0.318654	0.652447	-0.616068	24
1	seq64658_R	0.360225	1.33756	3.71311	1.89263	78
1	ENSG00000137806_F	0.322657	0.242806	0.752521	-0.410196	12
1	seq68542_R	0.425233	0.303933	0.714745	-0.484499	67
1	seq19725_R	0.517582	0.236515	0.456962	-1.12986	33
1	seq19943_F	0.312524	0.206674	0.661307	-0.596609	27
1	seq38593_R	0.20812	0.135278	0.649999	-0.62149	14
1	ENSG00000188906_F	0.523457	0.150309	0.287146	-1.80014	6
1	seq47108_R	0.300471	0.161045	0.535975	-0.899762	13
1	seq48751_R	0.271747	0.181054	0.666259	-0.585845	21
1	seq24453_R	0.378056	0.372881	0.986312	-0.0198834	51
1	ENSG00000188522_F	0.278029	0.230473	0.828954	-0.270636	14
1	ENSG00000171161_R	0.366352	0.895501	2.44437	1.28947	70
1	seq32906_R	0.339121	0.274212	0.808596	-0.306508	36
1	ENSG00000107485_R	0.281243	0.275566	0.979813	-0.029421	5
1	seq32720_F	0.34438	0.128836	0.374111	-1.41846	6
1	seq53710_F	0.149996	0.308968	2.05984	1.04253	8
1	ENSG00000162687_F	0.29961	0.1181	0.394178	-1.34308	6
1	ENSG00000145920_R	0.397995	0.197464	0.496148	-1.01116	50
1	ENSG00000125755_F	0.24537	0.311354	1.26891	0.343593	41
1	ENSG00000170522_R	0.416462	0.199548	0.47915	-1.06145	86
1	ENSG00000170689_R	0.331929	0.0520299	0.15675	-2.67346	12
1	seq68440_F	0.455614	0.150309	0.329904	-1.59988	24
1	seq71115_R	0.453806	0.18037	0.397461	-1.33111	19
1	seq53689_F	0.304345	0.187886	0.617344	-0.695853	11
1	seq38136_F	0.214281	0.0417524	0.194849	-2.35957	8
1	seq82779_F	0.601803	0.365035	0.606569	-0.721255	13
1	seq74169_R	0.456961	0.057471	0.125768	-2.99117	33
1	seq3594_F	0.466791	0.700302	1.50025	0.585201	21
1	seq36052_F	0.2386	0.290369	1.21697	0.283292	43
1	ENSG00000119938_R	0.41086	0.150309	0.365839	-1.45072	45
1	seq68035_R	0.294582	0.0781605	0.265327	-1.91416	24
1	seq69820_R	0.279193	0.115032	0.412016	-1.27923	48
1	seq22759_R	0.0747304	0.18037	2.41362	1.2712	4
1	ENSG00000137869_F	0.247953	0.1181	0.476298	-1.07006	6
1	seq76925_R	0.534275	0.331659	0.620765	-0.68788	45
1	seq25104_F	0.291836	0.293785	1.00668	0.00960597	32
1	seq14015_F	0.265172	0.237989	0.897488	-0.156036	11
1	seq66416_R	0.425574	0.196558	0.461865	-1.11446	12
1	seq81314_R	0.392559	0.144414	0.367879	-1.4427	50
1	seq39241_F	0.318948	0.271712	0.851899	-0.231245	12
1	seq19162_F	0.224325	0.154484	0.688661	-0.538134	17
1	seq77274_R	0.147653	0.178492	1.20886	0.273648	7
1	seq5992_F	0.401575	0.205422	0.51154	-0.96708	59
1	seq607_F	0.327082	0.20155	0.616207	-0.698514	21
1	seq36275_F	0.31784	0.43949	1.38274	0.467529	45
1	seq41608_R	0.36906	0.178939	0.48485	-1.04439	20
1	seq7237_R	0.506238	0.103337	0.204128	-2.29246	7
1	seq81090_F	0.3089	1.24616	4.03419	2.01228	42
1	seq47185_R	0.379037	0.34539	0.91123	-0.134113	46
1	ENSG00000164736_R	0.314342	0.1181	0.375704	-1.41233	62
1	seq13323_F	0.30085	0.207426	0.689467	-0.536447	24
1	seq3936_R	0.243257	0.0546577	0.224691	-2.15399	10
1	seq82137_F	0.413829	0.225463	0.544821	-0.876145	8
1	seq16629_R	0.325439	0.112732	0.346399	-1.52949	15
1	seq44916_F	0.357294	0.397244	1.11181	0.152916	27
1	seq66566_R	0.315171	0.150309	0.476912	-1.06821	26
1	seq936_R	0.240518	1.54066	6.40561	2.67934	21
1	seq47897_F	0.310803	0.305986	0.984502	-0.0225346	13
1	seq79672_R	0.302041	0.123784	0.409824	-1.28692	16
1	ENSG00000110628_F	0.345193	0.112732	0.326576	-1.61451	35
1	seq44471_F	0.432196	0.150309	0.347779	-1.52376	6
1	seq60419_R	0.345162	0.293785	0.851151	-0.232513	10
1	seq67835_F	0.333187	0.252304	0.757244	-0.401171	27
1	seq17321_F	0.483638	0.225463	0.466181	-1.10104	15
1	seq61184_R	0.333474	0.345153	1.03502	0.0496623	26
1	seq18283_R	0.433316	0.157824	0.364224	-1.4571	19
1	seq61245_F	0.462661	0.271712	0.587281	-0.767877	12
1	seq62368_F	0.263364	0.248009	0.941697	-0.0866649	19
1	seq24401_F	0.330402	0.269671	0.816193	-0.293018	16
1	seq5421_F	0.273557	0.205858	0.752521	-0.410196	22
1	seq58989_R	0.33026	0.154066	0.4665	-1.10005	39
1	seq66044_R	0.229012	0.0187886	0.0820418	-3.6075	3
1	seq59791_F	0.123546	0.0187886	0.152077	-2.71712	3
1	seq46687_F	0.458471	0.242164	0.528199	-0.920847	26
1	seq21852_F	0.285261	0.17536	0.614736	-0.701962	20
1	seq9692_F	0.197418	0.83353	4.22215	2.07798	65
1	seq16763_R	0.208522	0.274313	1.31551	0.395627	19
1	seq40863_R	0.393419	0.198407	0.504316	-0.987601	24
1	seq42541_F	0.360738	0.38114	1.05656	0.0793711	13
1	seq45434_R	0.283654	0.225463	0.794853	-0.331241	14
1	seq35482_F	0.43277	0.119889	0.277027	-1.8519	41
1	ENSG00000134001_R	0.317068	1.11896	3.5291	1.8193	35
1	seq14776_R	0.333187	0.17715	0.531682	-0.911365	13
1	ENSG00000118193_R	0.389833	0.241935	0.620613	-0.688235	72
1	seq44518_F	0.323932	0.32058	0.989653	-0.0150053	63
1	seq50244_F	0.216959	0.163973	0.755779	-0.403964	10
1	seq14189_F	0.501551	0.509379	1.01561	0.0223458	17
1	seq72384_F	0.236546	0.244252	1.03258	0.0462494	7
1	seq666_F	0.360594	0.156572	0.434204	-1.20355	11
1	seq42037_R	0.289279	0.225463	0.779397	-0.35957	11
1	seq16652_F	0.340505	0.0187886	0.0551786	-4.17975	3
1	seq67284_R	0.306811	0.174221	0.567846	-0.816427	21
1	seq6148_R	0.300041	0.144941	0.48307	-1.0497	27
1	seq74098_F	0.475641	0.124294	0.261318	-1.93612	25
1	seq46069_R	0.354645	0.0896071	0.252667	-1.98469	25
1	seq64658_F	0.267954	0.560767	2.09278	1.06542	12
1	seq54641_R	0.548162	0.281012	0.512644	-0.963972	22
1	seq32396_R	0.350254	0.291776	0.83304	-0.263543	16
1	seq28770_R	0.252516	0.184128	0.729173	-0.455666	19
1	seq59745_R	0.390978	0.356983	0.913051	-0.131233	15
1	seq16139_F	0.307108	0.126823	0.412959	-1.27593	47
1	seq54632_F	0.508916	0.0501029	0.0984502	-3.34446	8
1	seq53472_F	0.352327	0.179214	0.508659	-0.975229	12
1	seq6949_R	0.393023	0.0778384	0.198051	-2.33606	27
1	seq41923_R	0.274643	0.569026	2.07188	1.05094	13
1	seq37795_F	0.404749	0.150309	0.371363	-1.4291	49
1	ENSG00000134107_R	0.512753	0.205151	0.400097	-1.32158	36
1	ENSG00000049449_R	0.238414	0.834213	3.49901	1.80695	49
1	seq28201_F	0.183059	0.112732	0.61582	-0.69942	15
1	ENSG00000221818_R	0.441451	0.159703	0.361768	-1.46686	15
1	seq35899_R	0.438042	0.638812	1.45834	0.544323	37
1	seq83142_R	0.350675	0.840789	2.39763	1.26161	31
1	seq60438_R	0.423931	0.27485	0.648337	-0.625185	34
1	seq46326_F	0.270882	0.300617	1.10977	0.150266	18
1	ENSG00000138621_F	0.153857	0.736071	4.78413	2.25826	33
1	seq79760_R	0.598072	0.257672	0.430838	-1.21478	20
1	seq78289_F	0.194359	0.225463	1.16003	0.214166	7
1	ENSG00000166292_R	0.499006	0.0901852	0.18073	-2.46809	4
1	seq10081_R	0.508024	0.0612369	0.120539	-3.05242	26
1	seq38647_R	0.325439	0.584534	1.79614	0.844901	8
1	seq77784_F	0.472698	0.254871	0.539184	-0.891151	22
1	seq44044_F	0.297314	0.0751543	0.252777	-1.98406	8
1	seq53211_F	0.0929825	0.558289	6.00424	2.58598	13
1	seq28162_F	0.43549	0.147041	0.337645	-1.56642	22
1	seq74905_R	0.443407	0.286226	0.645516	-0.631476	46
1	ctrl_seq534__chr15:35312720-35312890_	0.275371	1.80563	6.55708	2.71305	38
1	seq54162_R	0.236244	0.0150309	0.0636243	-3.97428	4
1	ENSG00000130038_F	0.17189	0.192787	1.12157	0.165521	22
1	seq50801_F	0.290009	0.498752	1.71978	0.782222	32
1	seq50736_R	0.156693	0.225463	1.43889	0.524953	2
1	seq13223_F	0.301332	0.186494	0.618899	-0.692224	26
1	seq80759_F	0.344066	0.399684	1.16165	0.216174	21
1	seq1033_R	0.371586	0.53467	1.43889	0.524953	34
1	seq72265_F	0.358273	0.125689	0.350819	-1.5112	57
1	seq12736_R	0.303524	0.0785705	0.258861	-1.94975	21
1	seq77414_F	0.344614	0.133228	0.386601	-1.37108	21
1	ENSG00000156983_F	0.279417	0.515832	1.8461	0.884482	21
1	ENSG00000233306_R	0.295908	0.18037	0.609549	-0.714186	19
1	seq1364_F	0.333618	0.115416	0.345952	-1.53136	27
1	seq17406_R	0.365982	0.348443	0.952078	-0.0708485	10
1	seq32729_F	0.229012	0.271712	1.18645	0.246652	12
1	seq46216_R	0.243935	1.23826	5.07617	2.34374	20
1	seq74548_R	0.256028	0.106253	0.415004	-1.2688	28
1	ENSG00000166452_F	0.179293	0.737452	4.11312	2.04023	15
1	seq44824_R	0.266511	0.189278	0.710204	-0.493694	26
1	seq36445_F	0.326427	0.505136	1.54747	0.629913	60
1	seq75390_F	0.315394	0.0751543	0.238287	-2.06923	11
1	seq48091_shuffled_0	0.366872	0.0540172	0.147237	-2.76379	31
1	seq3307_R	0.350027	0.18037	0.515304	-0.956505	24
1	seq77241_F	0.291375	0.290815	0.998077	-0.00277724	22
1	ENSG00000185960_R	0.156693	0.300617	1.91852	0.939991	4
1	seq72916_F	0.296696	0.138746	0.467638	-1.09654	12
1	seq74589_F	0.25948	0.141958	0.547086	-0.870159	35
1	seq18972_R	0.218968	0.100206	0.457628	-1.12775	5
1	seq59970_R	0.624916	0.0231244	0.037004	-4.75617	12
1	seq78180_R	0.427892	0.210432	0.491789	-1.02389	9
1	ENSG00000187688_R	0.392248	0.240494	0.613117	-0.705767	34
1	seq43271_F	0.342179	0.505204	1.47643	0.562114	17
1	seq69027_R	0.370638	0.21419	0.577894	-0.791122	19
1	seq7974_R	0.43921	0.152142	0.346399	-1.52949	40
1	seq3428_R	0.276221	0.30688	1.111	0.151852	11
1	seq69322_F	0.250337	0.0867166	0.346399	-1.52949	25
1	seq32934_F	0.466906	0.0672434	0.144019	-2.79567	18
1	seq23597_F	0.407401	0.51105	1.25441	0.327014	4
1	seq69993_F	0.242214	0.211148	0.871743	-0.198026	20
1	seq10361_F	0.393741	0.120247	0.305396	-1.71125	14
1	seq24874_R	0.397758	0.225463	0.566834	-0.819001	5
1	seq28039_R	0.471334	0.178492	0.378695	-1.40089	47
1	seq8707_F	0.215829	0.425092	1.96958	0.977885	31
1	seq5874_F	0.498202	0.267215	0.536359	-0.898728	8
1	ENSG00000159588_R	0.254841	0.139572	0.547684	-0.868583	6
1	seq39800_F	0.430419	0.16243	0.377377	-1.40592	30
1	seq26416_F	0.322928	0.17536	0.543032	-0.88089	23
1	seq54727_F	0.300784	0.211799	0.704155	-0.506036	21
1	seq45268_R	0.362989	0.180659	0.497699	-1.00665	51
1	seq44955_F	0.400169	0.195401	0.488297	-1.03417	9
1	seq48414_F	0.283855	0.154066	0.542765	-0.881601	19
1	seq49559_R	0.285992	0.230018	0.804282	-0.314227	32
1	seq70232_R	0.317152	0.192583	0.607226	-0.719694	15
1	ENSG00000110074_F	0.345601	0.936013	2.70837	1.43742	54
1	seq44398_F	0.428115	0.169793	0.396607	-1.33422	26
1	seq78359_R	0.190535	0.488503	2.56386	1.35832	25
1	ENSG00000173908_R	0.705117	0.244252	0.346399	-1.52949	11
1	seq33081_R	0.340015	0.370528	1.08974	0.123987	42
1	seq25772_R	0.411908	0.532616	1.29305	0.370773	22
1	seq70248_R	0.364998	0.211974	0.580753	-0.784003	38
1	seq71908_R	0.428561	0.289483	0.675477	-0.56602	26
1	seq44407_R	0.528954	0.167652	0.31695	-1.65767	25
1	ENSG00000183054_F	0.337198	0.124646	0.369653	-1.43576	40
1	seq27334_F	0.580064	0.385166	0.664006	-0.590732	23
1	seq78483_R	0.427451	0.194301	0.454559	-1.13746	40
1	seq29441_F	0.414332	0.0751543	0.181387	-2.46286	7
1	seq46205_F	0.409812	0.319406	0.779397	-0.35957	15
1	seq13470_R	0.491171	0.13152	0.267768	-1.90094	7
1	seq60676_R	0.195866	0.169097	0.863332	-0.212012	11
1	seq76768_R	0.256886	0.0845486	0.32913	-1.60327	15
1	seq27684_F	0.567552	0.0816895	0.143933	-2.79653	22
1	ENSG00000211696_R	0.354902	0.17536	0.494108	-1.0171	8
1	seq11643_F	0.443875	0.228731	0.515304	-0.956505	22
1	seq32227_F	0.389511	0.296662	0.761626	-0.392846	18
1	ENSG00000115946_F	0.341349	0.790624	2.31617	1.21174	24
1	seq81070_F	0.310707	0.283916	0.913776	-0.130088	17
1	seq47301_R	0.264503	0.0626286	0.236779	-2.07839	17
1	ENSG00000180259_F	0.417693	0.0982788	0.23529	-2.08749	25
1	seq55656_F	0.235642	0.251767	1.06843	0.0954948	19
1	seq4728_F	0.493682	0.187886	0.38058	-1.39373	23
1	seq8275_F	0.146648	0.237989	1.62285	0.698533	5
1	ENSG00000177752_R	0.250106	0.0469715	0.187807	-2.41268	7
1	libA_seq14218__chr7:91875178-91875377_	0.277672	0.871234	3.13764	1.64968	26
1	seq68000_R	0.148657	0.325669	2.19074	1.13142	2
1	seq28629_F	0.260485	0.108556	0.416747	-1.26276	17
1	seq33878_F	0.248298	0.0601235	0.242143	-2.04607	9
1	seq82960_R	0.226334	0.59706	2.63796	1.39942	17
1	seq59282_F	0.194574	0.128836	0.662143	-0.594786	6
1	seq3463_R	0.317001	0.323164	1.01944	0.0277762	9
1	seq57372_F	0.208924	0.0751543	0.359722	-1.47505	2
1	seq29466_F	0.120533	0.0450926	0.374111	-1.41846	4
1	seq41913_F	0.551007	0.198622	0.360471	-1.47204	13
1	seq43446_R	0.606108	0.246936	0.407412	-1.29544	6
1	seq52367_F	0.419605	0.169097	0.402992	-1.31118	15
1	seq55123_R	0.304114	0.0982788	0.323165	-1.62966	12
1	seq30817_R	0.537323	0.0553769	0.103061	-3.27843	18
1	seq4683_F	0.401393	0.295846	0.737047	-0.440172	62
1	seq28457_F	0.345929	0.120247	0.347606	-1.52448	9
1	ENSG00000161405_F	0.34151	0.0375772	0.110033	-3.184	5
1	seq66673_F	0.267755	0.101995	0.380927	-1.39241	13
1	ENSG00000166902_R	0.337492	0.474051	1.40463	0.490188	12
1	seq24065_F	0.43025	0.130703	0.303784	-1.71888	22
1	ENSG00000147614_R	0.373205	0.205979	0.551918	-0.857475	26
1	seq42123_R	0.351267	0.128836	0.366775	-1.44703	6
1	ENSG00000174917_F	0.161858	0.236199	1.4593	0.545273	13
1	ENSG00000164609_R	0.406196	0.854254	2.10306	1.07249	29
1	seq25822_R	0.494185	0.379947	0.768836	-0.379252	17
1	seq53881_F	0.408847	0.196904	0.481609	-1.05407	49
1	seq55079_R	0.342827	0.107187	0.312657	-1.67735	60
1	seq69157_R	0.402924	0.168203	0.417455	-1.26031	20
1	seq30634_R	0.308145	0.0980274	0.318121	-1.65235	22
1	ENSG00000221843_F	0.32343	0.125257	0.387278	-1.36856	5
1	seq16525_R	0.600254	0.310638	0.517511	-0.950338	14
1	seq50298_F	0.333686	0.181953	0.545282	-0.874927	18
1	seq73684_F	0.397758	0.435895	1.09588	0.132089	4
1	seq35233_R	0.177355	0.171781	0.968571	-0.0460701	6
1	seq64038_F	0.347938	0.255525	0.734397	-0.445367	14
1	seq62075_R	0.269994	0.219451	0.8128	-0.299028	24
1	ENSG00000128512_F	0.337492	0.334019	0.989711	-0.0149214	8
1	seq76348_R	0.219638	0.171185	0.779397	-0.35957	17
1	seq1511_F	0.489162	0.463452	0.94744	-0.0778942	11
1	seq46486_R	0.345402	0.253646	0.73435	-0.44546	31
1	seq55463_R	0.223388	0.360741	1.61487	0.691414	14
1	seq66581_F	0.245887	0.210432	0.855809	-0.22464	4
1	seq19152_R	0.263565	0.375772	1.42573	0.511697	29
1	ENSG00000139977_R	0.266378	1.25357	4.70601	2.2345	49
1	ENSG00000205328_F	0.137106	0.159703	1.16481	0.220099	7
1	seq48320_F	0.373652	0.112732	0.301702	-1.7288	13
1	seq12533_R	0.447517	0.749616	1.67506	0.744211	38
1	ENSG00000172543_F	0.292918	0.155981	0.532507	-0.909127	52
1	seq8203_F	0.383294	0.0551132	0.143788	-2.79798	14
1	ENSG00000211813_R	0.327566	0.229884	0.701795	-0.510879	16
1	seq40645_R	0.514273	0.150309	0.292274	-1.77461	5
1	seq59722_R	0.3263	0.123468	0.378388	-1.40206	13
1	ENSG00000176340_F	0.197763	0.450926	2.28013	1.18912	26
1	seq80346_F	0.358585	0.927686	2.58707	1.37132	31
1	seq379_R	0.318207	0.210432	0.661307	-0.596609	4
1	ENSG00000197779_F	0.215352	0.666369	3.09432	1.62962	14
1	seq50606_F	0.464051	0.413349	0.89074	-0.166925	3
1	ENSG00000171631_F	0.315796	0.144296	0.456929	-1.12996	24
1	seq15882_R	0.297565	0.201977	0.678766	-0.559014	15
1	seq63559_F	0.315796	0.210432	0.666355	-0.585638	9
1	seq75771_F	0.297314	0.133608	0.449382	-1.15399	8
1	seq73230_R	0.265172	0.271209	1.02277	0.0324763	22
1	seq22558_R	0.220977	0.0250514	0.113367	-3.14093	2
1	ENSG00000154277_F	0.286134	0.133971	0.468209	-1.09477	22
1	seq44906_R	0.312434	0.199752	0.639343	-0.645338	37
1	ENSG00000149300_R	0.146543	0.407416	2.78019	1.47518	18
1	seq52303_R	0.279577	0.16314	0.583523	-0.777138	40
1	seq1894_F	0.286868	0.108974	0.379874	-1.39641	19
1	seq74506_R	0.349807	0.186252	0.532442	-0.909304	45
1	ENSG00000280316_F	0.229615	0.135278	0.589151	-0.763292	19
1	seq24842_R	0.301332	0.0876801	0.290975	-1.78103	5
1	ENSG00000033030_R	0.198126	0.178492	0.9009	-0.150561	15
1	seq45121_R	0.149461	0.18037	1.20681	0.271197	4
1	seq74412_F	0.577051	0.469715	0.813992	-0.296914	7
1	ENSG00000142892_F	0.239374	0.581457	2.42907	1.28041	56
1	seq40165_F	0.366264	0.227887	0.622194	-0.684564	30
1	seq29274_R	0.199884	0.156572	0.783314	-0.352338	11
1	seq38402_R	0.415024	0.284368	0.685184	-0.545436	36
1	seq38486_R	0.272706	0.0563658	0.206691	-2.27445	7
1	seq47392_R	0.258285	0.150309	0.58195	-0.781033	6
1	seq34779_F	0.208193	0.0614899	0.29535	-1.7595	10
1	seq21861_F	0.337492	0.139572	0.413558	-1.27384	13
1	seq18557_F	0.221423	0.577575	2.60847	1.3832	53
1	seq66918_F	0.351052	0.277132	0.789432	-0.341113	15
1	ENSG00000254462_R	0.324434	0.544869	1.67944	0.747984	23
1	seq40719_F	0.548424	0.398736	0.727057	-0.45986	35
1	seq10908_F	0.25111	0.17536	0.69834	-0.517999	11
1	seq80422_F	0.287087	0.88648	3.08784	1.6266	43
1	seq51736_R	0.398306	0.150309	0.37737	-1.40595	21
1	seq54983_F	0.260789	0.0478255	0.183388	-2.44703	10
1	seq63547_R	0.307004	0.110521	0.359999	-1.47394	16
1	seq13934_F	0.413829	0.162834	0.393482	-1.34563	5
1	seq49699_F	0.284328	0.181176	0.637206	-0.650169	55
1	seq64338_R	0.328829	0.171446	0.521384	-0.939583	31
1	ENSG00000101138_F	0.390088	0.150309	0.38532	-1.37587	10
1	seq43396_F	0.47731	3.36691	7.05394	2.81843	14
1	seq48166_F	0.249675	0.17536	0.702353	-0.509731	20
1	ENSG00000117148_F	0.361025	0.300617	0.832679	-0.264168	41
1	ENSG00000147118_R	0.238052	0.86678	3.64113	1.86439	59
1	seq67656_R	0.273208	0.200412	0.73355	-0.447032	2
1	ENSG00000198198_F	0.237691	0.429883	1.80858	0.854858	24
1	ENSG00000163029_F	0.399687	0.0826698	0.206836	-2.27344	49
1	seq67995_R	0.261728	0.801646	3.06289	1.6149	20
1	seq31218_R	0.356523	0.174042	0.488163	-1.03456	18
1	seq36605_R	0.288418	0.20399	0.707274	-0.499659	13
1	seq75165_R	0.326644	0.308133	0.943329	-0.0841666	9
1	seq54772_F	0.316206	0.423743	1.34008	0.422322	46
1	seq23343_F	0.470909	0.207322	0.44026	-1.18357	28
1	seq31489_F	0.221479	0.0720229	0.325191	-1.62064	23
1	seq72287_R	0.388587	0.186252	0.479306	-1.06098	45
1	seq24540_F	0.284316	0.128204	0.450923	-1.14905	33
1	seq26694_R	0.318982	0.123468	0.387069	-1.36934	27
1	seq76039_F	0.224377	0.170543	0.760073	-0.39579	25
1	seq25826_R	0.393992	0.122126	0.309971	-1.6898	15
1	ENSG00000181273_F	0.311577	0.127762	0.41005	-1.28613	19
1	seq71670_R	0.679805	0.360741	0.530653	-0.914158	4
1	seq22253_F	0.289881	0.176613	0.609258	-0.714874	19
1	seq64339_F	0.73525	0.162834	0.221468	-2.17483	11
1	seq14670_F	0.222316	0.0751543	0.338052	-1.56468	8
1	seq70511_R	0.309528	0.156321	0.50503	-0.985559	24
1	seq24960_F	0.163925	0.240494	1.4671	0.552968	4
1	seq5470_F	0.218681	0.493871	2.25841	1.17531	6
1	seq72818_F	0.0562487	0.100206	1.78148	0.833075	2
1	seq55921_F	0.393741	0.144046	0.365839	-1.45072	11
1	seq82194_F	0.327161	0.268408	0.820418	-0.285569	6
1	ENSG00000186866_R	0.193713	0.480451	2.48021	1.31046	27
1	ENSG00000223501_R	0.421865	0.174465	0.413558	-1.27384	27
1	seq32822_F	0.528336	0.13152	0.248933	-2.00617	11
1	seq75700_F	0.332135	0.246339	0.741684	-0.431123	17
1	seq6832_F	0.324373	0.211659	0.652518	-0.615909	146
1	seq28827_F	0.283607	0.62776	2.21349	1.14632	16
1	seq75201_F	0.536853	0.305127	0.568361	-0.81512	49
1	seq53354_R	0.121286	0.0704572	0.580917	-0.783596	15
1	seq66926_R	0.262762	0.826698	3.14619	1.65361	9
1	ENSG00000163798_R	0.235762	0.153315	0.650294	-0.620835	24
1	seq47141_F	0.526685	0.170439	0.323607	-1.62768	55
1	seq30824_R	0.418852	0.225463	0.538289	-0.893548	3
1	seq21179_F	0.137106	0.403955	2.94629	1.5589	7
1	seq47522_F	0.262	0.0988873	0.377432	-1.40571	18
1	ENSG00000115318_R	0.402689	0.283537	0.704108	-0.506131	43
1	seq26832_R	0.412072	0.143263	0.347665	-1.52423	31
1	seq67778_F	0.162402	0.23733	1.46137	0.547321	18
1	seq57166_F	0.50392	0.309289	0.613766	-0.704239	25
1	ENSG00000107959_F	0.260097	0.229419	0.882049	-0.181069	18
1	ENSG00000205426_F	0.254123	0.0250514	0.0985799	-3.34256	11
1	seq69363_R	0.393952	0.138442	0.351419	-1.50874	56
1	seq44523_F	0.30248	0.0751543	0.248461	-2.00891	20
1	seq53792_F	0.285261	0.743193	2.60531	1.38145	8
1	seq60437_F	0.332529	0.397876	1.19652	0.258839	16
1	seq26924_F	0.332326	0.182518	0.549212	-0.864564	41
1	seq37235_F	0.40554	0.248295	0.612258	-0.707789	78
1	seq4418_F	0.230352	0.0918553	0.398761	-1.3264	17
1	seq80447_F	0.230017	0.194149	0.844063	-0.244577	11
1	seq65420_R	0.362459	0.391876	1.08116	0.112579	13
1	seq67470_F	0.444199	0.234305	0.527477	-0.92282	33
1	seq24689_R	0.509682	0.182518	0.358101	-1.48156	13
1	seq58159_R	0.282704	0.232295	0.82169	-0.283334	10
1	seq5667_F	0.344087	0.344576	1.00142	0.00204663	52
1	seq14215_R	0.446418	0.225463	0.505049	-0.985504	26
1	ENSG00000068137_R	0.411534	0.300617	0.730481	-0.453081	13
1	seq15128_R	0.384198	0.0751543	0.195613	-2.35392	7
1	seq14309_R	0.413357	0.123784	0.29946	-1.73957	16
1	seq69881_F	0.272921	0.20399	0.747434	-0.419981	13
1	seq39739_F	0.360795	0.185381	0.513812	-0.960688	14
1	seq41340_R	0.337492	0.0316439	0.0937621	-3.41485	18
1	seq46626_R	0.352312	0.19959	0.566516	-0.819811	60
1	seq12409_F	0.432822	0.157141	0.363061	-1.46172	10
1	seq74683_F	0.322425	0.237989	0.738121	-0.438072	11
1	seq19139_F	0.501307	0.389436	0.776842	-0.364308	21
1	seq15140_F	0.356433	0.246936	0.692797	-0.529495	13
1	seq24542_F	0.451644	0.340405	0.753703	-0.407933	33
1	ENSG00000070915_F	0.313988	0.140914	0.448789	-1.15589	39
1	seq50942_F	0.220131	0.110754	0.503127	-0.991007	18
1	seq25432_R	0.329611	0.237025	0.719106	-0.475723	25
1	seq55155_F	0.272843	0.18447	0.676103	-0.564684	10
1	seq1966_F	0.322603	0.15473	0.479629	-1.06001	16
1	seq67242_F	0.386308	0.108974	0.282091	-1.82577	19
1	seq10116_F	0.35279	0.179214	0.507991	-0.977126	25
1	seq12777_F	0.309167	0.293102	0.948039	-0.0769824	19
1	seq25316_F	0.429282	0.170543	0.397274	-1.33179	25
1	seq68764_R	0.334909	0.327458	0.977753	-0.0324586	13
1	seq62771_R	0.358027	0.178144	0.49757	-1.00703	26
1	seq34681_F	0.168746	0.20399	1.20886	0.273648	6
1	seq21229_F	0.216959	0.225463	1.0392	0.0554679	3
1	seq78144_F	0.241066	0.255525	1.05998	0.0840371	4
1	seq15489_F	0.320082	0.237989	0.743525	-0.427546	17
1	ENSG00000160194_R	0.302225	1.94845	6.44701	2.68863	26
1	seq41736_R	0.236043	0.275566	1.16744	0.223345	11
1	seq7380_F	0.382692	0.212937	0.55642	-0.845754	11
1	seq2020_F	0.363273	0.121082	0.333309	-1.58507	35
1	seq55463_F	0.246423	0.183711	0.74551	-0.4237	8
1	seq19094_F	0.329959	0.178492	0.540951	-0.886429	31
1	seq10739_R	0.130175	0.205422	1.57804	0.658132	14
1	seq9217_R	0.421865	0.378903	0.898162	-0.154952	23
1	seq3551_F	0.298087	0.21101	0.707882	-0.49842	25
1	ENSG00000163958_R	0.344724	0.115237	0.334287	-1.58084	14
1	seq69339_F	0.164728	0.275566	1.67285	0.74231	2
1	seq21848_F	0.346532	0.140914	0.406642	-1.29817	7
1	seq61483_F	0.318408	0.144046	0.452395	-1.14435	11
1	seq27930_R	0.36642	0.153315	0.418413	-1.257	24
1	seq6209_F	0.332972	0.253646	0.761764	-0.392585	23
1	seq29227_F	0.297027	0.391876	1.31933	0.399802	13
1	seq68708_F	0.350472	0.283274	0.808264	-0.307102	12
1	seq36783_R	0.340003	0.432138	1.27098	0.345943	23
1	seq34128_R	0.401776	0.200412	0.498814	-1.00343	8
1	seq71047_R	0.336631	0.365035	1.08438	0.116868	13
1	seq55446_R	0.42524	0.456938	1.07454	0.103723	24
1	seq76369_R	0.533126	0.283274	0.531345	-0.912278	12
1	seq75662_F	0.150666	0.187886	1.24704	0.318502	3
1	seq69567_F	0.212138	0.34571	1.62965	0.704561	4
1	seq32624_R	0.144639	0.0187886	0.1299	-2.94453	3
1	seq12110_R	0.333299	0.143774	0.431364	-1.21302	22
1	ENSG00000230657_F	0.364856	0.129997	0.356296	-1.48885	36
1	seq13201_F	0.335383	0.225463	0.672256	-0.572917	39
1	seq82857_F	0.270937	0.133971	0.494472	-1.01604	22
1	seq50452_F	0.459747	0.134204	0.291909	-1.77641	13
1	seq27541_F	0.425682	0.200412	0.470801	-1.08681	59
1	seq5933_R	0.293945	0.118792	0.404132	-1.3071	30
1	seq7215_R	0.455189	0.194517	0.427333	-1.22657	16
1	seq80469_R	0.340664	0.498392	1.463	0.548932	18
1	seq39939_F	0.40258	0.169097	0.420034	-1.25142	19
1	ENSG00000061936_F	0.350936	0.661936	1.8862	0.915485	25
1	seq22734_F	0.171157	0.0901852	0.526916	-0.924354	4
1	seq75568_F	0.225999	0.155006	0.685869	-0.543994	15
1	seq70031_R	0.302939	0.190391	0.628479	-0.670063	14
1	seq1832_F	0.476105	0.198324	0.416555	-1.26342	35
1	seq17877_R	0.234369	0.0668039	0.285037	-1.81078	17
1	seq34127_F	0.331648	0.444094	1.33905	0.421212	32
1	seq32429_F	0.29976	0.233632	0.779397	-0.35957	45
1	seq50121_R	0.465442	0.242806	0.521668	-0.938796	12
1	seq70505_R	0.317639	0.163571	0.514959	-0.957471	16
1	ENSG00000107147_F	0.252449	0.283916	1.12465	0.169473	17
1	seq68758_F	0.430905	0.100206	0.232547	-2.1044	11
1	seq25905_R	0.345688	0.20442	0.591342	-0.757936	24
1	seq72878_F	0.209727	0.16534	0.788356	-0.343081	4
1	ENSG00000143365_R	0.387044	0.133608	0.3452	-1.5345	17
1	seq29870_R	0.595929	0.240936	0.404304	-1.30649	33
1	seq57965_F	0.239344	0.107363	0.448574	-1.15658	13
1	seq3504_F	0.549376	0.257107	0.467998	-1.09542	18
1	seq14882_F	0.400772	0.112732	0.281286	-1.82989	3
1	seq47164_F	0.367625	0.0977007	0.265762	-1.9118	19
1	seq8662_R	0.35517	0.393308	1.10738	0.147149	29
1	seq16289_F	0.415838	0.125257	0.301216	-1.73113	11
1	seq73483_R	0.351956	0.18037	0.51248	-0.964432	4
1	seq32117_F	0.395175	0.139572	0.353191	-1.50148	13
1	seq5468_F	0.254215	0.095651	0.376261	-1.4102	10
1	seq48931_F	0.359955	0.314282	0.873115	-0.195757	21
1	ENSG00000242110_F	0.55204	0.649334	1.17624	0.234186	24
1	seq75023_R	0.368089	0.291946	0.79314	-0.334353	25
1	seq56072_R	0.451998	0.331932	0.734365	-0.44543	11
1	seq75053_F	0.378473	0.405833	1.07229	0.100697	9
1	seq33157_R	0.324578	0.236199	0.727713	-0.458559	41
1	seq70111_R	0.310372	0.0832066	0.268087	-1.89923	27
1	seq3202_F	0.347008	0.146353	0.421758	-1.24551	18
1	seq24596_F	0.262	0.443015	1.6909	0.757787	37
1	ENSG00000101152_R	0.215754	0.553637	2.56606	1.35955	59
1	seq5413_R	0.453642	0.161696	0.356439	-1.48827	32
1	seq44379_R	0.287557	0.1181	0.4107	-1.28384	13
1	ENSG00000211951_R	0.334479	0.15344	0.458744	-1.12424	23
1	seq56939_R	0.124551	0.0250514	0.201135	-2.31377	2
1	seq8122_R	0.427892	0.723361	1.69052	0.75747	7
1	seq2536_F	0.405794	0.390803	0.963057	-0.054307	14
1	seq55036_R	0.254801	0.174778	0.685938	-0.54385	42
1	seq64813_F	0.159706	0.39456	2.47054	1.30483	11
1	seq13881_F	0.570271	0.310012	0.543622	-0.879325	15
1	ENSG00000214706_R	0.306432	0.237025	0.773501	-0.370524	25
1	seq55985_F	0.270882	0.0830653	0.306648	-1.70534	18
1	seq25518_F	0.437463	0.185675	0.424437	-1.23638	16
1	seq72783_R	0.351189	0.194718	0.554454	-0.85086	21
1	ENSG00000138802_R	0.23303	0.974501	4.18187	2.06415	29
1	ENSG00000143324_R	0.304558	0.630873	2.07144	1.05063	70
1	seq28377_R	0.325439	0.150309	0.461865	-1.11446	8
1	ENSG00000149557_F	0.408645	0.0703057	0.172046	-2.53914	30
1	ENSG00000048740_R	0.29564	0.139871	0.473111	-1.07975	35
1	seq79919_R	0.401202	0.171781	0.428167	-1.22376	13
1	ENSG00000143799_F	0.309368	0.288092	0.931228	-0.102794	5
1	seq60020_R	0.32343	0.100206	0.309822	-1.69049	5
1	seq33702_F	0.295853	0.491919	1.66271	0.73354	10
1	seq44373_R	0.276298	0.711076	2.57358	1.36378	12
1	seq64117_F	0.385705	0.252792	0.655402	-0.609548	10
1	seq21783_R	0.486019	0.315163	0.648458	-0.624914	30
1	seq65211_F	0.228465	0.150309	0.657908	-0.604042	21
1	seq16694_F	0.207316	0.135278	0.652518	-0.615909	9
1	seq48594_F	0.424448	0.0858907	0.202359	-2.30501	13
1	seq65934_R	0.161076	0.986116	6.12207	2.61402	32
1	seq17347_R	0.426522	0.218631	0.51259	-0.964123	43
1	seq9771_R	0.344567	0.184618	0.535798	-0.900238	45
1	seq22084_R	0.286065	0.18037	0.630523	-0.665378	14
1	seq56301_F	0.383802	0.352039	0.917241	-0.124627	37
1	seq27986_F	0.35789	0.173433	0.484599	-1.04514	12
1	ENSG00000117620_R	0.261695	0.359874	1.37516	0.459603	51
1	ENSG00000198478_R	0.331081	0.374173	1.13016	0.176522	46
1	seq15285_F	0.451998	0.137783	0.304831	-1.71392	17
1	seq34808_R	0.459121	0.348443	0.758936	-0.397951	10
1	seq17172_F	0.374254	0.18037	0.481946	-1.05306	19
1	seq42214_F	0.348618	0.184995	0.530653	-0.914158	12
1	seq15897_F	0.243476	0.120247	0.493875	-1.01778	4
1	seq70459_F	0.350751	0.245504	0.69994	-0.514698	29
1	seq14918_F	0.207919	0.338195	1.62657	0.701831	3
1	seq32970_F	0.183337	0.268973	1.4671	0.552968	18
1	seq67866_F	0.261556	0.157824	0.603404	-0.728803	9
1	seq18390_F	0.314313	0.306398	0.974821	-0.0367906	12
1	seq3815_R	0.272262	0.287355	1.05543	0.0778357	16
1	seq24930_R	0.419454	0.330679	0.788356	-0.343081	14
1	seq44245_F	0.337779	0.150309	0.444991	-1.16815	41
1	seq78691_F	0.386375	0.208762	0.54031	-0.888141	17
1	seq41609_F	0.507485	0.137351	0.270651	-1.8855	28
1	seq70914_F	0.370208	0.064418	0.174005	-2.5228	6
1	seq46948_F	0.296812	0.216069	0.727965	-0.458059	15
1	seq1837_R	0.489274	0.158659	0.324275	-1.62471	53
1	seq26278_F	0.184344	0.190096	1.0312	0.0443273	16
1	seq17797_F	0.19446	0.68641	3.52983	1.8196	14
1	seq15518_F	0.286265	0.356983	1.24704	0.318502	3
1	seq68451_R	0.287901	0.377919	1.31267	0.392503	34
1	seq41645_R	0.336153	0.951955	2.83191	1.50178	8
1	seq71775_F	0.578558	0.311354	0.538155	-0.893906	13
1	seq36190_R	0.229459	0.334019	1.45568	0.541696	26
1	seq74689_R	0.333976	0.347589	1.04076	0.0576357	23
1	seq7557_F	0.246423	0.189973	0.770925	-0.375337	35
1	seq67935_R	0.321421	0.233814	0.727437	-0.459105	8
1	seq55057_R	0.384395	0.199322	0.518535	-0.947485	45
1	seq48851_R	0.129573	0.169097	1.30504	0.384091	7
1	seq1361_F	0.341007	0.278697	0.817276	-0.291104	71
1	seq1932_F	0.173567	0.16534	0.952596	-0.070063	14
1	seq80401_R	0.230656	0.495335	2.14751	1.10266	21
1	seq73607_F	0.212367	0.20399	0.960554	-0.058061	20
1	seq60818_F	0.286696	0.0885748	0.30895	-1.69455	27
1	seq16812_R	0.304345	0.0939429	0.308672	-1.69585	3
1	seq64835_F	0.319412	0.134411	0.420807	-1.24877	51
1	seq47211_F	0.409812	0.743035	1.81311	0.85847	52
1	seq52067_F	0.11089	0.225463	2.03321	1.02376	4
1	seq50672_R	0.313867	0.246506	0.785383	-0.348531	24
1	seq10205_R	0.343734	0.12481	0.3631	-1.46156	55
1	ENSG00000074800_F	0.294175	0.547218	1.86017	0.895438	31
1	seq58718_R	0.40758	0.16701	0.40976	-1.28715	26
1	ENSG00000214290_F	0.355108	0.169579	0.477542	-1.0663	38
1	seq66554_R	0.241066	0.096627	0.400833	-1.31893	6
1	seq78648_F	0.327772	0.227887	0.695263	-0.52437	30
1	ENSG00000211638_F	0.252516	0.217948	0.863103	-0.212395	19
1	seq775_F	0.161715	0.191017	1.1812	0.240251	23
1	seq73690_F	0.267583	0.360741	1.34815	0.430977	4
1	seq29482_F	0.299236	0.99879	3.3378	1.7389	68
1	seq52329_F	0.458025	0.206068	0.449907	-1.1523	30
1	seq28825_F	0.25756	0.130531	0.5068	-0.980511	18
1	ENSG00000189375_R	0.400169	0.215442	0.538379	-0.893307	14
1	seq80384_F	0.164728	0.313143	1.90097	0.926735	17
1	seq43592_R	0.286443	0.172413	0.601911	-0.732379	16
1	seq64909_F	0.387897	0.222047	0.572439	-0.804807	21
1	seq70270_R	0.337046	0.261648	0.7763	-0.365314	26
1	ENSG00000128965_R	0.265172	0.17369	0.655008	-0.610415	44
1	seq79537_R	0.357832	0.11508	0.321604	-1.63664	31
1	ENSG00000169418_R	0.310975	0.202917	0.652518	-0.615909	19
1	seq76604_F	0.449415	0.289881	0.645018	-0.632588	6
1	ENSG00000119673_F	0.325439	0.124294	0.381927	-1.38863	25
1	seq63142_R	0.480983	0.196833	0.40923	-1.28902	20
1	seq31989_F	0.169499	0.140914	0.831357	-0.26646	15
1	seq14030_F	0.158199	0.126823	0.801666	-0.318928	15
1	seq40106_R	0.300202	0.373423	1.24391	0.314877	31
1	ENSG00000089225_F	0.311376	0.0801646	0.257452	-1.95762	29
1	seq50658_F	0.424878	0.685783	1.61407	0.690704	7
1	seq4390_F	0.24207	0.0532343	0.219913	-2.185	23
1	seq8012_F	0.303612	0.140153	0.461617	-1.11523	36
1	seq44920_F	0.485784	0.104761	0.215653	-2.21322	32
1	seq37247_F	0.601325	0.225463	0.374944	-1.41525	17
1	seq41621_R	0.0803552	0.275566	3.42935	1.77793	2
1	seq34329_R	0.592333	0.128836	0.217506	-2.20087	6
1	seq55863_F	0.324048	0.10695	0.330045	-1.59926	25
1	seq36466_F	0.414866	0.179401	0.43243	-1.20946	30
1	seq64645_F	0.343519	0.107363	0.31254	-1.67789	13
1	ENSG00000132570_R	0.286998	0.0467176	0.16278	-2.61901	36
1	seq28537_R	0.536371	0.206674	0.38532	-1.37587	7
1	seq16067_R	0.432445	0.371596	0.859292	-0.21878	89
1	seq66808_R	0.0803552	0.250514	3.11759	1.64043	2
1	ENSG00000171819_R	0.363017	0.1061	0.292274	-1.77461	16
1	seq45403_R	0.466369	0.26015	0.557819	-0.842131	25
1	ENSG00000178952_R	0.313385	0.504608	1.61018	0.687225	13
1	seq10441_F	0.359247	0.372106	1.03579	0.0507378	40
1	seq12957_F	0.248188	0.20155	0.812087	-0.300294	21
1	seq51865_F	0.315289	0.126576	0.40146	-1.31667	18
1	seq18187_R	0.234491	0.129812	0.55359	-0.853109	10
1	seq63531_F	0.226376	0.108034	0.477235	-1.06723	31
1	seq35833_F	0.323312	0.221042	0.683682	-0.548603	16
1	seq18780_F	0.32962	0.263807	0.800336	-0.321322	48
1	ENSG00000099960_F	0.266268	0.314282	1.18032	0.23918	10
1	seq50394_F	0.27786	0.217552	0.782956	-0.352997	18
1	seq54149_F	0.349545	0.298112	0.852857	-0.229623	29
1	seq63747_R	0.237882	0.143219	0.602058	-0.732025	52
1	seq29038_F	0.472698	0.10783	0.228116	-2.13216	22
1	seq19013_F	0.195044	0.170805	0.875727	-0.191447	10
1	seq5970_F	0.285835	0.200412	0.701144	-0.512217	20
1	seq28772_R	0.282047	0.112732	0.399691	-1.32304	9
1	ENSG00000120688_F	0.222986	0.870538	3.90401	1.96496	11
1	seq81326_R	0.388038	0.477594	1.23079	0.299586	30
1	seq79852_F	0.386049	0.292028	0.756453	-0.402677	34
1	ENSG00000162129_F	0.49892	2.14458	4.29845	2.10382	27
1	seq69730_F	0.317192	0.0395549	0.124704	-3.00343	18
1	ENSG00000108852_R	0.276472	0.507292	1.83487	0.875682	15
1	seq19563_F	0.132586	0.0250514	0.188945	-2.40396	2
1	seq48712_R	0.245343	0.683662	2.78656	1.47849	30
1	seq66450_R	0.223273	0.14673	0.657178	-0.605644	41
1	seq56607_F	0.765383	0.237989	0.310941	-1.68529	23
1	seq59641_F	0.381996	0.159944	0.418705	-1.25599	38
1	ENSG00000116922_R	0.235222	0.851749	3.62105	1.85641	32
1	seq4793_F	0.372376	1.00088	2.68782	1.42644	84
1	seq6138_F	0.460305	0.190933	0.414796	-1.26953	36
1	seq64990_R	0.474096	0.200412	0.422724	-1.24221	47
1	seq27676_F	0.364813	0.110226	0.302145	-1.72669	29
1	seq14681_R	0.320416	0.118994	0.371374	-1.42905	23
1	seq8770_F	0.23997	0.36894	1.53744	0.620531	21
1	seq11333_F	0.203299	0.230473	1.13367	0.180999	14
1	seq79577_R	0.532312	0.159511	0.299657	-1.73861	48
1	seq56846_F	0.330075	0.213901	0.648038	-0.62585	12
1	seq56017_R	0.528772	0.245069	0.463467	-1.10946	22
1	seq495_F	0.520175	0.129172	0.248323	-2.00971	31
1	seq71240_R	0.283435	0.163973	0.578522	-0.789557	32
1	seq12393_F	0.315968	0.295249	0.934427	-0.0978461	13
1	seq62112_R	0.242512	0.0841729	0.347087	-1.52663	24
1	seq45225_F	0.506015	0.200412	0.396059	-1.33621	53
1	seq36962_R	0.403523	0.150309	0.372491	-1.42472	22
1	ENSG00000213782_F	0.121924	0.711076	5.83214	2.54403	25
1	seq11108_R	0.456016	0.739018	1.6206	0.696525	5
1	seq29008_F	0.414448	0.583891	1.40884	0.494511	12
1	seq33287_R	0.265172	0.267038	1.00704	0.0101142	46
1	seq10655_F	0.0168746	0.330679	19.5963	4.29251	4
1	seq14124_F	0.442456	0.178492	0.403411	-1.30968	23
1	ENSG00000196277_F	0.260073	0.271712	1.04475	0.0631623	25
1	seq50202_F	0.36332	0.261251	0.719065	-0.475807	20
1	seq45510_F	0.194058	0.202917	1.04565	0.064401	9
1	ENSG00000105261_F	0.220543	0.111716	0.506551	-0.981222	36
1	seq20390_F	0.469877	0.231726	0.493163	-1.01986	59
1	seq59348_F	0.311663	0.196833	0.631556	-0.663018	20
1	seq22265_R	0.479453	0.567833	1.18434	0.244077	8
1	seq49486_F	0.472298	0.217552	0.460624	-1.11834	37
1	seq11786_R	0.345081	0.217113	0.629164	-0.668492	26
1	seq62339_F	0.399344	0.126576	0.316959	-1.65763	37
1	seq61006_R	0.287772	0.150309	0.522318	-0.936998	15
1	seq58568_F	0.225999	0.266798	1.18053	0.239431	19
1	seq54085_R	0.273782	1.12946	4.12541	2.04454	34
1	seq44074_F	0.149231	0.683547	4.58046	2.19549	20
1	seq28449_F	0.274054	0.12262	0.447432	-1.16026	18
1	ENSG00000134644_F	0.293769	0.4524	1.53998	0.622915	50
1	libA_seq26574__chr8:82754753-82754952_	0.277828	0.567415	2.04232	1.03021	19
1	seq37989_F	0.495476	0.365035	0.736737	-0.440779	55
1	seq19501_R	0.290243	0.14129	0.486799	-1.0386	24
1	seq15531_F	0.379678	0.0751543	0.197942	-2.33685	15
1	ENSG00000113838_R	0.391732	0.161045	0.411111	-1.2824	13
1	seq24763_F	0.231595	0.260356	1.12419	0.168881	27
1	seq753_R	0.404312	0.202844	0.501702	-0.995099	102
1	seq5605_F	0.418421	0.300617	0.718457	-0.477027	13
1	seq65183_R	0.353286	0.124393	0.352104	-1.50593	28
1	seq769_F	0.155487	0.240494	1.54671	0.629203	9
1	seq19124_R	0.300579	0.0845486	0.281286	-1.82989	31
1	seq18108_F	0.26698	0.0638812	0.239273	-2.06327	19
1	ENSG00000167785_R	0.255156	0.853161	3.34368	1.74144	70
1	seq76559_R	0.370973	0.150309	0.405174	-1.30339	17
1	seq30301_F	0.214727	0.317318	1.47778	0.563427	26
1	seq60458_R	0.20812	0.0751543	0.361111	-1.46949	14
1	seq12904_F	0.284591	0.141958	0.498814	-1.00343	17
1	seq17056_F	0.375259	0.836718	2.22971	1.15686	29
1	seq10278_F	0.3645	0.466235	1.27911	0.355139	53
1	ENSG00000151498_R	0.2636	1.27272	4.82823	2.2715	45
1	seq60690_R	0.461693	0.18952	0.410488	-1.28459	22
1	seq35313_R	0.319699	0.196833	0.615682	-0.699743	20
1	seq83109_F	0.270338	2.60893	9.65062	3.27062	6
1	seq1529_F	0.440984	0.0984781	0.223315	-2.16285	28
1	seq10525_F	0.289279	0.150309	0.519598	-0.944532	11
1	ENSG00000131389_R	0.421865	0.726492	1.7221	0.784166	2
1	ENSG00000182257_R	0.324343	0.0478255	0.147453	-2.76167	10
1	ENSG00000124196_F	0.268272	0.206138	0.768391	-0.380087	34
1	seq33051_F	0.429775	0.14796	0.344274	-1.53837	31
1	seq28587_R	0.328726	0.273289	0.831357	-0.26646	10
1	seq78681_F	0.212941	0.147804	0.694105	-0.526775	29
1	seq32604_F	0.504731	0.140914	0.279187	-1.8407	15
1	seq17204_R	0.304168	0.499555	1.64237	0.715776	16
1	seq61829_R	0.276344	1.01733	3.68141	1.88026	40
1	seq44901_F	0.235301	0.911655	3.87442	1.95398	45
1	seq75095_R	0.614717	0.100206	0.163011	-2.61696	11
1	seq42130_R	0.37767	0.106469	0.28191	-1.8267	11
1	seq59858_R	0.478586	0.287355	0.600424	-0.735945	16
1	seq73571_F	0.257639	0.0845486	0.328167	-1.6075	7
1	seq9142_R	0.364743	0.248336	0.680853	-0.554586	22
1	ENSG00000206432_R	0.39661	0.20399	0.514334	-0.959221	20
1	seq6254_R	0.544525	0.225463	0.414055	-1.27211	16
1	seq5408_F	0.275322	0.229419	0.833272	-0.26314	18
1	seq70407_R	0.655182	0.547553	0.835727	-0.258897	13
1	seq68933_R	0.305852	0.140914	0.460727	-1.11801	15
1	seq55697_F	0.235587	0.163973	0.69602	-0.5228	10
1	seq14537_R	0.417847	0.0501029	0.119907	-3.06001	2
1	seq31061_R	0.270413	0.0588164	0.217506	-2.20087	22
1	seq69639_F	0.345135	0.126479	0.366463	-1.44826	40
1	seq47794_R	0.0924085	0.150309	1.62657	0.701831	5
1	seq28089_F	0.394315	0.268408	0.680696	-0.554917	6
1	seq45586_R	0.413428	0.120247	0.290854	-1.78163	19
1	seq28811_F	0.383224	0.110521	0.288399	-1.79386	33
1	seq72662_R	0.362526	0.462488	1.27574	0.351334	38
1	seq50343_R	0.35789	0.150309	0.419986	-1.25159	25
1	seq32219_F	0.313385	0.0150309	0.0479629	-4.38194	4
1	seq4614_F	0.311417	0.128836	0.413708	-1.27331	48
1	seq56159_F	0.465412	2.02432	4.34952	2.12086	30
1	ENSG00000166323_R	0.146361	0.483135	3.30098	1.72289	34
1	seq28773_F	0.403785	0.202917	0.502537	-0.992699	9
1	seq26644_R	0.529178	0.213341	0.403156	-1.31059	30
1	seq1527_R	0.236683	0.485087	2.04953	1.03529	10
1	seq29028_F	0.352893	0.26304	0.745382	-0.423949	17
1	seq40230_R	0.358585	0.187886	0.523964	-0.932459	7
1	ENSG00000112118_R	0.279636	0.0450926	0.161255	-2.63259	9
1	seq50790_F	0.308475	0.130824	0.4241	-1.23752	26
1	seq78168_R	0.285779	0.178189	0.623518	-0.681498	61
1	seq46689_R	0.328117	0.121082	0.369021	-1.43823	17
1	seq47910_F	0.445168	0.105216	0.236351	-2.08099	14
1	seq44530_R	0.292824	0.344826	1.17759	0.235835	16
1	seq15279_R	0.604856	0.375772	0.621259	-0.686734	32
1	seq5982_R	0.410227	0.378363	0.922326	-0.116651	28
1	seq9026_F	0.496595	0.210432	0.42375	-1.23872	4
1	seq13316_R	0.156693	0.0250514	0.159876	-2.64497	2
1	ENSG00000174173_F	0.216959	0.817304	3.76709	1.91345	39
1	seq3171_F	0.348876	0.158659	0.454773	-1.13678	17
1	seq42274_R	0.548801	0.1644	0.299562	-1.73907	31
1	seq50879_F	0.448382	0.465957	1.0392	0.0554679	4
1	seq42025_R	0.402858	0.196558	0.487908	-1.03532	25
1	seq10015_R	0.284562	0.160111	0.562659	-0.829668	22
1	seq19520_F	0.19687	0.0751543	0.381746	-1.38932	2
1	ENSG00000147650_F	0.340629	0.180165	0.528917	-0.918887	72
1	ENSG00000167785_F	0.233957	0.649411	2.77577	1.47289	38
1	seq71931_R	0.335985	0.310012	0.922694	-0.116075	15
1	seq21992_R	0.598646	0.237989	0.397545	-1.33081	11
1	ENSG00000173559_R	0.234708	0.411284	1.75232	0.809269	90
1	ENSG00000159140_F	0.216665	0.461924	2.13197	1.09219	40
1	seq37719_F	0.244079	0.192583	0.789019	-0.341868	15
1	ENSG00000169402_F	0.411821	0.205109	0.498054	-1.00563	47
1	seq6183_R	0.425883	0.701441	1.64703	0.719865	5
1	seq76193_R	0.407957	0.219682	0.538493	-0.893002	12
1	seq26490_R	0.142229	0.0751543	0.528405	-0.920285	4
1	seq5962_F	0.535212	0.83826	1.56622	0.647287	51
1	seq67599_F	0.316829	0.257672	0.813284	-0.298169	6
1	seq68066_F	0.359791	0.101458	0.281993	-1.82627	19
1	seq73454_F	0.23745	0.330679	1.39263	0.47781	9
1	ENSG00000155189_F	0.291689	0.682401	2.33948	1.22619	24
1	seq287_F	0.303341	0.17536	0.578096	-0.790619	5
1	ENSG00000170477_R	0.288475	0.215442	0.746832	-0.421145	14
1	seq65656_R	0.268616	0.0107363	0.0399691	-4.64497	6
1	seq47111_F	0.331959	0.156469	0.47135	-1.08513	60
1	seq73195_R	0.296166	0.365035	1.23253	0.301628	6
1	seq15803_R	0.362662	0.15915	0.438839	-1.18824	33
1	seq25593_F	0.235039	0.105216	0.447654	-1.15954	9
1	ENSG00000188263_R	0.478183	0.167154	0.34956	-1.51639	57
1	seq74638_R	0.491171	0.744498	1.51576	0.600041	31
1	seq602_F	0.406497	0.184128	0.452963	-1.14253	39
1	seq6051_R	0.17946	0.16701	0.930623	-0.103731	8
1	seq45548_R	0.29813	0.116254	0.389945	-1.35866	63
1	ENSG00000198252_F	0.33166	0.807303	2.43413	1.28341	61
1	seq19824_F	0.458025	0.255525	0.557884	-0.841962	24
1	ENSG00000134716_R	0.24283	0.188802	0.77751	-0.363067	40
1	seq71000_F	0.259146	0.747786	2.88558	1.52886	19
1	seq55760_F	0.202897	0.194149	0.956884	-0.0635848	11
1	seq3917_R	0.394315	0.314933	0.798683	-0.324304	20
1	seq74842_F	0.259146	0.166647	0.643062	-0.636971	45
1	seq18575_F	0.430846	0.223989	0.519883	-0.943741	50
1	seq67288_R	0.246231	0.20399	0.82845	-0.271513	6
1	seq13005_F	0.334479	1.12732	3.37037	1.75291	7
1	seq69476_F	0.222986	0.136644	0.612794	-0.706526	21
1	seq3309_R	0.250106	0.253646	1.01416	0.0202785	15
1	seq72535_F	0.47935	0.531862	1.10955	0.149972	12
1	seq56331_F	0.31063	0.167487	0.539184	-0.891151	34
1	seq31733_R	0.30093	0.273061	0.907389	-0.140207	29
1	seq29097_F	0.333109	0.293785	0.881949	-0.181232	21
1	seq22738_F	0.512552	0.186096	0.363079	-1.46165	20
1	seq41321_F	0.152675	0.0751543	0.492251	-1.02253	5
1	seq42477_R	0.454007	0.214727	0.472959	-1.08021	20
1	seq29571_F	0.392736	0.300617	0.765444	-0.385632	11
1	seq52091_F	0.235503	0.144528	0.613698	-0.704398	12
1	ENSG00000184227_R	0.406437	0.44792	1.10207	0.14021	24
1	seq55543_R	0.388116	0.0601235	0.154911	-2.69049	9
1	seq65825_F	0.421865	0.183377	0.434681	-1.20197	24
1	seq20016_R	0.229012	0.237989	1.0392	0.0554679	5
1	seq62813_R	0.418249	0.240494	0.575002	-0.798361	39
1	ENSG00000134539_R	0.249755	0.228959	0.916732	-0.125428	42
1	ENSG00000196531_F	0.162719	0.463452	2.84817	1.51003	23
1	seq7631_F	0.531148	0.250514	0.471647	-1.08422	14
1	seq16102_F	0.308564	0.195401	0.63326	-0.65913	9
1	seq8299_F	0.311233	0.152993	0.49157	-1.02453	27
1	seq14548_R	0.253119	0.123468	0.487786	-1.03568	13
1	seq44788_R	0.159706	0.19728	1.23527	0.304827	7
1	seq59916_F	0.282466	0.137238	0.485858	-1.04139	22
1	seq373_R	0.449989	0.296442	0.658776	-0.60214	17
1	seq17429_R	0.350751	0.0751543	0.214267	-2.22252	9
1	seq20168_F	0.367223	0.17035	0.463886	-1.10816	14
1	seq79598_R	0.30776	0.190391	0.618634	-0.692843	14
1	ENSG00000143365_F	0.477168	0.0972586	0.203824	-2.2946	33
1	seq81129_R	0.320998	0.518169	1.61425	0.69086	18
1	seq37413_F	0.439945	0.101995	0.231836	-2.10882	13
1	seq10249_F	0.202368	0.399505	1.97415	0.981229	18
1	ENSG00000211640_F	0.250106	0.162834	0.651063	-0.619132	11
1	ENSG00000044459_F	0.291862	0.399928	1.37027	0.454457	27
1	seq61684_R	0.162719	0.142793	0.877543	-0.188458	9
1	libB_seq223715__chr3:171689136-171689335_	0.40499	0.157824	0.389699	-1.35957	9
1	seq62572_R	0.465859	0.484746	1.04054	0.0573331	19
1	ENSG00000139292_R	0.548023	0.641317	1.17024	0.226802	14
1	seq59963_R	0.30446	0.991349	3.25608	1.70314	130
1	seq38066_F	0.274643	0.220095	0.801386	-0.31943	13
1	seq18692_F	0.334048	0.19057	0.570487	-0.809735	27
1	seq7105_F	0.440668	0.375772	0.852732	-0.229836	24
1	seq74372_F	0.219497	0.0791098	0.360415	-1.47227	18
1	seq18241_F	0.204906	0.0150309	0.073355	-3.76896	4
1	seq53400_F	0.400571	0.237989	0.594124	-0.751164	29
1	seq73730_R	0.28794	0.187886	0.652518	-0.615909	17
1	seq76320_F	0.494185	0.16534	0.33457	-1.57962	9
1	seq31045_R	0.241066	0.177784	0.737494	-0.439297	92
1	seq19423_F	0.289279	0.203359	0.702986	-0.508433	16
1	ENSG00000100387_F	0.250106	1.36781	5.46893	2.45126	59
1	seq58137_F	0.296812	0.663863	2.23665	1.16134	23
1	seq72622_F	0.419282	0.187886	0.448113	-1.15806	13
1	seq31150_R	0.291133	0.390225	1.34036	0.422625	25
1	ENSG00000058335_F	0.367077	0.204966	0.558374	-0.840696	10
1	seq38946_F	0.515278	0.0563658	0.109389	-3.19246	3
1	ENSG00000104517_R	0.326169	0.250514	0.768051	-0.380726	32
1	seq18194_F	0.262589	0.0751543	0.286205	-1.80488	13
1	seq47321_F	0.334753	0.0922349	0.275532	-1.85971	21
1	seq56518_R	0.350406	0.193254	0.551514	-0.85853	13
1	seq62447_F	0.526327	0.292267	0.555296	-0.848672	8
1	seq1332_R	0.288315	0.309636	1.07395	0.102929	24
1	seq18575_R	0.325793	0.20778	0.637766	-0.648902	33
1	ENSG00000068323_F	0.212941	0.17536	0.823514	-0.280135	2
1	ENSG00000169327_F	0.291001	0.289881	0.996152	-0.00556153	6
1	seq5464_F	0.207316	0.172855	0.833774	-0.262272	9
1	seq60572_F	0.387937	0.164226	0.423332	-1.24014	26
1	seq5495_R	0.232695	0.21085	0.906119	-0.142227	35
1	ENSG00000160633_F	0.265636	0.858494	3.23185	1.69236	25
1	ENSG00000177558_F	0.351805	0.227812	0.64755	-0.626935	31
1	seq43273_F	0.187374	0.457758	2.44302	1.28867	10
1	seq29286_F	0.268186	0.281829	1.05087	0.0715876	3
1	seq37732_F	0.401668	0.142184	0.353984	-1.49824	73
1	seq38815_F	0.337772	0.069911	0.206977	-2.27246	42
1	seq9456_R	0.392086	0.530501	1.35302	0.436185	16
1	seq73648_F	0.332219	0.0845486	0.254497	-1.97428	15
1	seq62992_R	0.430543	0.166843	0.387517	-1.36767	49
1	seq36336_F	0.256886	0.159703	0.621689	-0.685735	15
1	ENSG00000100802_F	0.307553	0.778211	2.53033	1.33933	30
1	seq43729_F	0.313832	0.512163	1.63197	0.706611	26
1	seq54696_F	0.455614	0.248009	0.544341	-0.877418	39
1	seq53500_F	0.290785	0.0798515	0.274606	-1.86456	15
1	ENSG00000183891_R	0.428154	0.153576	0.358694	-1.47917	22
1	ENSG00000110046_R	0.248156	0.375772	1.51426	0.59861	50
1	ENSG00000121058_F	0.250859	0.809475	3.22681	1.69011	47
1	seq47682_R	0.269555	0.0409933	0.152077	-2.71712	10
1	seq76439_R	0.442165	0.229419	0.518853	-0.946603	18
1	seq27808_R	0.29457	0.170472	0.578714	-0.789078	40
1	ENSG00000116473_F	0.214699	1.09444	5.09753	2.3498	47
1	ENSG00000266967_R	0.201892	0.26304	1.30287	0.381696	3
1	seq70052_F	0.370541	0.213341	0.575756	-0.79647	30
1	ENSG00000167701_R	0.448068	0.14214	0.317228	-1.65641	45
1	seq73347_R	0.192853	1.02255	5.30226	2.40661	32
1	seq36276_R	0.408682	0.291223	0.712592	-0.488853	31
1	seq63008_R	0.262589	0.161045	0.613296	-0.705344	27
1	seq50181_R	0.402361	0.162607	0.404132	-1.3071	54
1	seq15306_R	0.295452	0.322614	1.09193	0.126882	40
1	seq49700_F	0.397758	0.150309	0.377889	-1.40396	27
1	ENSG00000151882_F	0.316399	0.13152	0.415678	-1.26646	23
1	seq32891_F	0.402023	0.253212	0.629845	-0.666932	64
1	seq54471_R	0.235587	0.136644	0.580016	-0.785834	10
1	seq44010_F	0.309368	0.0751543	0.242929	-2.04139	8
1	ENSG00000174343_R	0.274356	0.332826	1.21312	0.278722	20
1	seq59526_R	0.19687	0.100206	0.508994	-0.974279	8
1	seq37032_F	0.353563	0.0668039	0.188945	-2.40396	17
1	seq65549_F	0.363916	0.361319	0.992863	-0.0103342	25
1	seq60695_F	0.472087	0.250514	0.530653	-0.914158	11
1	seq67365_F	0.19614	0.321114	1.63717	0.711203	10
1	seq51537_F	0.485575	0.386508	0.79598	-0.329196	6
1	seq29528_F	0.364856	0.150309	0.411967	-1.2794	36
1	seq626_R	0.593022	0.310638	0.523822	-0.93285	14
1	seq69406_F	0.115176	0.17536	1.52254	0.606483	17
1	ENSG00000169871_R	0.340505	0.244252	0.717321	-0.479309	11
1	seq36187_R	0.29768	0.230018	0.772703	-0.372014	32
1	seq27109_R	0.343364	0.294836	0.85867	-0.219825	38
1	seq61700_F	0.162719	0.0375772	0.230932	-2.11446	3
1	seq71647_R	0.301332	0.122474	0.406441	-1.29888	26
1	ENSG00000174891_F	0.274389	0.371351	1.35337	0.436558	16
1	ENSG00000138166_R	0.105725	0.661358	6.25549	2.64512	34
1	seq8544_R	0.641837	0.338195	0.526916	-0.924354	7
1	seq14426_F	0.373652	0.389261	1.04177	0.0590434	38
1	ENSG00000196071_F	0.302337	0.25469	0.842405	-0.247414	35
1	seq30642_R	0.47575	0.393455	0.82702	-0.274005	33
1	seq68439_R	0.216477	0.487	2.24966	1.16971	24
1	seq33236_F	0.344142	0.365406	1.06179	0.0864948	57
1	seq52511_F	0.501072	0.279145	0.557095	-0.844005	6
1	seq55051_F	0.266679	0.0516686	0.193748	-2.36774	15
1	ENSG00000133028_F	0.189237	0.728997	3.85231	1.94572	39
1	seq42171_R	0.0883907	0.26304	2.97588	1.57332	5
1	seq25321_R	0.297984	0.146133	0.490407	-1.02795	17
1	seq15846_F	0.372898	1.18838	3.18687	1.67214	15
1	ENSG00000165917_R	0.482992	0.252304	0.522377	-0.936838	13
1	seq4051_R	0.197674	0.105216	0.532271	-0.909767	9
1	seq45087_F	0.443561	0.110226	0.248503	-2.00866	14
1	seq32966_R	0.494819	0.146353	0.295771	-1.75745	18
1	seq41448_F	0.336944	0.30745	0.912465	-0.132159	21
1	seq28799_F	0.264341	0.277294	1.049	0.0690144	28
1	seq56585_F	0.304145	0.348215	1.1449	0.195222	29
1	seq5406_F	0.31996	0.170805	0.533834	-0.905538	10
1	seq62379_R	0.292987	0.225463	0.769531	-0.377948	12
1	seq44547_F	0.265172	0.112732	0.425126	-1.23404	3
1	seq28796_R	0.480685	0.159327	0.331459	-1.5931	24
1	seq1711_F	0.487206	0.34215	0.702269	-0.509904	37
1	seq41805_R	0.391347	0.204676	0.523003	-0.935109	46
1	seq28785_R	0.234178	0.128836	0.550163	-0.86207	6
1	seq2131_R	0.384419	0.176362	0.458776	-1.12414	74
1	seq40898_F	0.354768	0.240494	0.67789	-0.560877	29
1	seq79385_R	0.303915	0.209359	0.688872	-0.537692	13
1	seq14471_R	0.237718	0.125257	0.526916	-0.924354	17
1	seq20700_F	0.360594	0.1096	0.303943	-1.71813	23
1	seq38258_F	0.151871	0.112732	0.742283	-0.429959	9
1	ENSG00000102886_R	0.344007	0.178745	0.519598	-0.944532	36
1	seq47151_F	0.528336	0.200412	0.379326	-1.39849	11
1	ENSG00000143155_F	0.12897	0.473472	3.67118	1.87624	9
1	ENSG00000124374_F	0.348684	0.246936	0.708193	-0.497786	13
1	seq56071_R	0.242788	0.268408	1.10553	0.144735	6
1	seq61217_R	0.430474	0.282724	0.656772	-0.606536	20
1	seq68310_R	0.351052	0.0901852	0.2569	-1.96072	39
1	seq1775_F	0.331465	0.0751543	0.226734	-2.14093	5
1	seq15219_R	0.306432	0.225463	0.73577	-0.442674	25
1	seq77497_F	0.397028	0.116148	0.292543	-1.77328	32
1	seq5711_R	0.312582	0.200412	0.641149	-0.641268	14
1	seq60638_R	0.473091	0.185537	0.392181	-1.35041	31
1	ENSG00000185306_R	0.435927	0.0626286	0.143668	-2.79919	5
1	seq44840_F	0.315158	0.340405	1.08011	0.111177	33
1	ENSG00000167941_F	0.324048	0.193667	0.597649	-0.742629	25
1	seq58300_R	0.421865	0.112732	0.267222	-1.90389	13
1	seq51110_R	0.264076	0.310866	1.17718	0.235336	21
1	seq1102_F	0.418955	0.132168	0.31547	-1.66442	28
1	seq50960_F	0.213946	0.118994	0.556189	-0.846352	23
1	seq35195_F	0.371643	0.713966	1.92111	0.941939	11
1	ENSG00000138735_F	0.317001	0.0826698	0.260787	-1.93906	9
1	ENSG00000166685_F	0.192853	0.425875	2.20829	1.14293	2
1	seq24279_F	0.251475	0.0922349	0.366775	-1.44703	21
1	seq66833_R	0.348039	0.695178	1.99742	0.998135	7
1	seq7342_F	0.316399	0.126396	0.399483	-1.32379	43
1	seq54005_R	0.186362	0.15898	0.853071	-0.229262	25
1	seq39775_R	0.399767	0.194149	0.485654	-1.042	11
1	seq32162_F	0.213946	0.0469715	0.219548	-2.18739	7
1	seq64719_F	0.11089	0.105216	0.948831	-0.0757766	4
1	seq45325_F	0.19821	0.225463	1.1375	0.185865	8
1	seq53292_R	0.392455	0.0961976	0.245118	-2.02845	24
1	ENSG00000166592_R	0.33332	0.245697	0.737121	-0.440027	25
1	ENSG00000168389_R	0.298353	0.366483	1.22836	0.296728	88
1	ENSG00000169193_R	0.382622	0.181769	0.475061	-1.07382	42
1	seq1507_R	0.435996	1.74928	4.01215	2.00438	57
1	seq55220_R	0.347983	0.169793	0.487936	-1.03524	53
1	seq58671_R	0.586902	0.134892	0.229838	-2.12131	38
1	seq6951_F	0.326778	0.17536	0.536634	-0.89799	8
1	seq38928_F	0.21937	0.289344	1.31898	0.399422	19
1	seq25578_R	0.304619	0.215215	0.706504	-0.501231	21
1	seq17015_R	0.375843	0.157141	0.418102	-1.25807	43
1	seq6298_R	0.37736	0.173433	0.459595	-1.12156	12
1	seq43187_R	0.388877	0.20173	0.51875	-0.946888	18
1	seq73869_R	0.442528	0.375772	0.849149	-0.235911	20
1	seq69032_R	0.212941	0.200412	0.941159	-0.0874901	2
1	seq17112_R	0.291931	0.144296	0.494283	-1.01659	49
1	seq33540_F	0.229012	0.100206	0.437556	-1.19246	5
1	seq23746_R	0.417388	0.148161	0.354973	-1.49422	34
1	seq64040_R	0.219878	0.772681	3.51413	1.81317	127
1	seq74947_F	0.269649	0.236199	0.875951	-0.191078	34
1	ENSG00000250021_R	0.412222	0.186383	0.452141	-1.14515	24
1	seq42373_R	0.268008	0.0795752	0.296913	-1.75189	16
1	seq13801_F	0.471174	0.0614899	0.130504	-2.93784	10
1	seq20121_F	0.284591	0.338195	1.18835	0.248961	17
1	seq40603_F	0.424725	0.305713	0.719789	-0.474353	58
1	seq33275_R	0.237048	0.0400823	0.16909	-2.56414	14
1	seq67537_F	0.369634	0.100206	0.271095	-1.88313	20
1	seq72624_R	0.39508	0.154484	0.39102	-1.35469	17
1	seq56966_F	0.475066	0.225463	0.474593	-1.07524	28
1	seq19031_F	0.222986	0.251767	1.12907	0.175138	19
1	ENSG00000133131_R	0.2207	0.191773	0.868932	-0.202684	28
1	seq44962_F	0.260351	0.268408	1.03095	0.0439723	34
1	seq56348_R	0.582174	0.18037	0.309822	-1.69049	9
1	seq68799_F	0.369299	0.233814	0.633128	-0.659432	35
1	seq48210_F	0.306153	0.120247	0.392767	-1.34825	4
1	seq47754_F	0.545234	0.221042	0.405408	-1.30255	16
1	seq32341_F	0.30535	0.388297	1.27165	0.346699	5
1	seq7058_F	0.32343	0.0751543	0.232367	-2.10552	5
1	seq39954_F	0.490476	0.820917	1.67371	0.743054	12
1	seq67325_F	0.239057	0.275566	1.15272	0.205044	11
1	seq6345_R	0.400252	0.380955	0.951787	-0.0712892	28
1	libB_seq174683__chr8:37308018-37308217_	0.241066	0.120247	0.498814	-1.00343	9
1	seq26057_R	0.68101	0.291223	0.427634	-1.22555	7
1	seq7156_R	0.307359	0.403955	1.31428	0.39427	7
1	seq40626_F	0.242728	0.0544221	0.22421	-2.15708	28
1	seq9809_R	0.268186	0.26304	0.980814	-0.0279481	3
1	ENSG00000134602_F	0.282348	0.631297	2.23588	1.16084	39
1	seq53869_F	0.318742	0.375772	1.17892	0.237466	17
1	seq74895_F	0.292869	0.100739	0.343972	-1.53964	46
1	seq72434_F	0.294904	0.17536	0.594635	-0.749923	14
1	seq57876_R	0.421363	0.253646	0.601966	-0.732247	23
1	seq36187_F	0.403544	0.366753	0.908831	-0.137916	49
1	seq76414_R	0.253454	0.156572	0.617752	-0.6949	35
1	seq15846_R	0.215315	0.546577	2.53849	1.34397	21
1	seq76895_R	0.0289279	0.300617	10.392	3.3774	4
1	seq79233_R	0.128066	0.206674	1.61381	0.690471	7
1	seq59749_R	0.296059	0.126823	0.428371	-1.22307	15
1	seq9758_R	0.255047	0.189389	0.742564	-0.429414	24
1	seq34498_F	0.345527	0.183711	0.531682	-0.911365	8
1	seq36558_R	0.326869	0.491688	1.50424	0.589031	58
1	seq12298_R	0.380957	0.553409	1.45268	0.538719	32
1	seq1687_F	0.293063	0.203616	0.694785	-0.525361	85
1	seq29811_F	0.372898	0.116254	0.311759	-1.6815	63
1	ENSG00000120675_R	0.330604	0.268408	0.811872	-0.300676	20
1	seq29414_F	0.293297	0.2192	0.747367	-0.420111	11
1	seq65745_F	0.319842	0.206674	0.646176	-0.630001	27
1	seq27538_R	0.502693	0.229884	0.457305	-1.12877	16
1	seq51899_R	0.433574	0.485282	1.11926	0.162547	34
1	seq32651_F	0.433553	0.259624	0.598829	-0.739784	32
1	seq77127_R	0.25794	0.207927	0.806105	-0.31096	29
1	seq75317_R	0.324099	0.100206	0.309182	-1.69347	8
1	ENSG00000165617_F	0.159706	0.0563658	0.352935	-1.50253	3
1	seq32420_R	0.518291	0.150309	0.290008	-1.78583	6
1	seq77613_F	0.24207	0.0720229	0.297529	-1.7489	23
1	seq39846_F	0.299478	0.346866	1.15824	0.211931	12
1	seq3038_F	0.300428	0.193522	0.644156	-0.634519	79
1	seq48335_R	0.417229	0.158017	0.378729	-1.40076	38
1	seq20157_F	0.350438	0.16701	0.476574	-1.06923	26
1	seq79794_R	0.20835	0.0214727	0.103061	-3.27843	6
1	seq81718_R	0.340936	0.787331	2.30932	1.20747	20
1	seq17229_F	0.262762	0.255525	0.972459	-0.0402911	4
1	seq4217_F	0.347823	0.300617	0.864282	-0.210426	6
1	ENSG00000243335_F	0.23427	0.816304	3.48446	1.80094	93
1	seq56604_R	0.202323	0.628076	3.10432	1.63428	13
1	ENSG00000130940_R	0.244734	0.395377	1.61554	0.692015	22
1	seq22729_F	0.18321	0.270556	1.47675	0.562428	4
1	seq29037_F	0.38846	0.206138	0.530653	-0.914158	34
1	seq1490_R	0.149805	0.150309	1.00336	0.00484183	6
1	ENSG00000212128_R	0.176781	0.0501029	0.283417	-1.819	5
1	ENSG00000106105_R	0.117854	0.34237	2.90503	1.53855	8
1	seq32623_R	0.285734	0.150309	0.526045	-0.926743	16
1	seq39635_R	0.408565	0.396504	0.97048	-0.0432294	28
1	seq65775_R	0.500881	0.501029	1.0003	0.000426539	8
1	seq2077_F	0.264168	0.347589	1.31579	0.395927	23
1	seq59172_F	0.318626	0.147041	0.461485	-1.11564	22
1	seq72008_R	0.312381	0.507292	1.62395	0.69951	11
1	seq32541_F	0.250823	0.135994	0.542189	-0.883132	41
1	seq70907_F	0.393741	0.147177	0.373792	-1.41969	23
1	seq66723_R	0.590611	0.192061	0.325191	-1.62064	8
1	ENSG00000131409_R	0.458334	0.130075	0.283799	-1.81706	77
1	seq13755_F	0.342179	0.258865	0.756518	-0.402553	17
1	seq40568_F	0.191757	0.0409933	0.213777	-2.22582	10
1	seq78918_F	0.422869	0.37264	0.881219	-0.182428	23
1	ENSG00000173597_R	0.349545	0.125257	0.358343	-1.48058	5
1	seq45289_R	0.250536	0.139572	0.557095	-0.844005	13
1	seq64582_R	0.245083	0.35072	1.43102	0.517048	5
1	seq46158_F	0.30535	0.115237	0.377392	-1.40586	29
1	seq37569_F	0.35612	0.126396	0.354925	-1.49441	21
1	seq64589_F	0.567431	0.179214	0.315834	-1.66276	12
1	seq52768_F	0.190442	0.127762	0.670873	-0.575888	9
1	seq73542_R	0.37342	0.510182	1.36624	0.450214	51
1	seq56934_F	0.299323	0.121082	0.404519	-1.30572	17
1	seq10938_F	0.225569	0.214727	0.951935	-0.0710645	6
1	ENSG00000145428_R	0.267239	0.169634	0.634767	-0.655702	34
1	ENSG00000120334_F	0.294253	0.17536	0.59595	-0.746737	62
1	seq61952_F	0.488512	0.243146	0.497728	-1.00657	16
1	seq25813_F	0.129299	0.225463	1.74374	0.802181	10
1	seq5552_F	0.317054	0.333293	1.05122	0.0720644	22
1	seq76634_R	0.449846	0.241568	0.537001	-0.897004	55
1	seq76897_R	0.224995	0.208762	0.927854	-0.108031	17
1	seq32104_R	0.413829	0.0501029	0.121071	-3.04607	2
1	seq46973_R	0.341769	0.169703	0.496544	-1.01001	30
1	ENSG00000204873_R	0.501072	0.193254	0.385681	-1.37452	6
1	ENSG00000182885_R	0.33085	0.414116	1.25167	0.323856	48
1	seq68494_F	0.239344	0.1181	0.493431	-1.01908	13
1	seq28026_R	0.354262	0.0849571	0.239814	-2.06001	22
1	seq36138_R	0.393741	0.125257	0.318121	-1.65235	5
1	seq51477_F	0.356433	0.1181	0.331338	-1.59362	13
1	ENSG00000179902_R	0.322224	0.205422	0.637512	-0.649476	14
1	seq14330_R	0.454453	0.0974223	0.214372	-2.22181	26
1	seq80060_R	0.300784	0.170805	0.567867	-0.816376	21
1	seq11675_F	0.296949	0.348443	1.17341	0.230707	10
1	seq64687_F	0.262762	0.0751543	0.286017	-1.80583	9
1	seq41044_R	0.210072	0.220095	1.04771	0.0672451	13
1	seq29904_R	0.317462	0.261935	0.82509	-0.277376	67
1	seq48591_F	0.350406	0.289881	0.827272	-0.273567	41
1	seq70242_R	0.380539	0.0429453	0.112854	-3.14747	13
1	seq27755_R	0.279737	0.17536	0.626876	-0.673748	23
1	seq50698_F	0.514847	0.201306	0.391002	-1.35475	27
1	seq436_R	0.282898	0.0884169	0.31254	-1.67789	16
1	seq49670_F	0.202897	0.114819	0.565899	-0.821384	35
1	seq57472_R	0.387714	0.200412	0.516906	-0.952027	5
1	ENSG00000118515_F	0.388718	1.42793	3.67344	1.87713	3
1	seq5859_F	0.345025	0.126823	0.367576	-1.44389	15
1	seq54435_R	0.437706	0.287734	0.657367	-0.605229	34
1	ENSG00000118096_F	0.369398	0.15915	0.430838	-1.21478	16
1	seq62501_R	0.315394	0.0501029	0.158858	-2.65419	17
1	seq44586_R	0.36883	0.0901852	0.244517	-2.03199	4
1	seq4548_F	0.290375	0.102483	0.352935	-1.50253	10
1	ENSG00000188931_F	0.104462	0.0876801	0.839351	-0.252654	5
1	ENSG00000182950_F	0.557233	0.190776	0.342364	-1.5464	12
1	seq50904_F	0.502391	0.207874	0.413769	-1.2731	46
1	seq43659_F	0.168746	0.400823	2.37531	1.24811	2
1	seq40451_F	0.461038	0.231726	0.502618	-0.992467	23
1	seq47081_F	0.693064	0.17536	0.253022	-1.98267	5
1	seq70050_F	0.747304	0.544869	0.729113	-0.455785	3
1	seq51008_F	0.44798	0.304793	0.680371	-0.555607	17
1	seq8323_F	0.277979	0.23016	0.827977	-0.272337	15
1	seq11628_R	0.41962	0.450189	1.07285	0.101449	101
1	seq45131_R	0.302337	0.363246	1.20146	0.264792	23
1	seq7552_F	0.286823	0.154484	0.538603	-0.892706	53
1	seq60876_R	0.285734	0.167992	0.587932	-0.766278	16
1	seq29050_R	0.255797	0.154484	0.603931	-0.727545	17
1	seq36301_F	0.378473	0.257672	0.68082	-0.554655	34
1	seq64787_R	0.308028	0.217113	0.704846	-0.50462	8
1	seq79118_R	0.483136	0.2192	0.453703	-1.14018	11
1	seq48561_F	0.420273	0.378608	0.900862	-0.150623	52
1	seq53368_R	0.338999	0.13152	0.387967	-1.366	15
1	seq32609_F	0.322194	0.209565	0.650432	-0.62053	51
1	seq10278_R	0.277728	0.319406	1.15007	0.20172	23
1	seq5251_R	0.367271	0.238726	0.649999	-0.62149	16
1	ENSG00000165548_F	0.299236	0.413349	1.38135	0.466077	45
1	seq16273_R	0.362694	0.18447	0.50861	-0.97537	10
1	seq37106_F	0.41348	0.362701	0.877192	-0.189035	22
1	seq39128_R	0.449989	0.0334019	0.0742283	-3.75189	8
1	seq58746_F	0.298654	0.0542781	0.181743	-2.46003	17
1	seq60006_F	0.302041	0.15915	0.526916	-0.924354	33
1	seq73527_F	0.537576	0.646327	1.2023	0.265795	4
1	seq17294_R	0.483509	0.294176	0.608418	-0.716865	34
1	seq53143_R	0.185053	0.41998	2.26951	1.18238	16
1	seq48939_R	0.462043	0.212937	0.460861	-1.1176	11
1	seq27507_R	0.303459	0.282934	0.932363	-0.101037	16
1	ENSG00000188467_F	0.326242	0.155319	0.476085	-1.07071	14
1	seq69639_R	0.309769	0.0751543	0.242614	-2.04327	9
1	seq61123_F	0.499502	0.223253	0.44695	-1.16181	33
1	seq50404_F	0.302537	0.0901852	0.298096	-1.74615	9
1	ENSG00000166535_R	0.514943	0.283916	0.551355	-0.858947	17
1	ENSG00000265241_R	0.319412	0.757477	2.37147	1.24578	37
1	seq62984_R	0.395175	0.708598	1.79312	0.842474	13
1	seq1598_F	0.38691	0.77409	2.0007	1.0005	19
1	seq58751_F	0.376665	0.253646	0.673399	-0.570466	7
1	seq64228_R	0.222316	0.204587	0.920252	-0.119899	17
1	seq34896_F	0.645712	0.429453	0.665085	-0.588388	6
1	seq66883_R	0.150666	0.0563658	0.374111	-1.41846	3
1	seq49341_F	0.354293	0.815311	2.30123	1.20241	32
1	seq73333_F	0.605075	0.435895	0.720399	-0.473132	9
1	ENSG00000204315_F	0.638824	0.0751543	0.117645	-3.08749	2
1	seq13269_F	0.3514	0.213901	0.608711	-0.71617	12
1	seq80285_R	0.315193	0.146551	0.464956	-1.10483	39
1	seq64495_F	0.473292	0.0601235	0.127032	-2.97673	14
1	seq39347_R	0.359744	0.285201	0.792789	-0.334992	38
1	seq37657_F	0.630788	0.0668039	0.105905	-3.23915	8
1	seq56011_F	0.274011	0.140288	0.511979	-0.965843	14
1	seq74714_F	0.334479	0.194149	0.580452	-0.784752	11
1	seq13331_F	0.430784	0.237488	0.551291	-0.859113	49
1	seq59573_F	0.36798	0.0928377	0.25229	-1.98684	16
1	seq3310_R	0.614717	0.35072	0.570539	-0.809603	2
1	seq74145_F	0.519497	0.142793	0.274869	-1.86319	9
1	seq35663_R	0.288274	0.231726	0.803838	-0.315023	23
1	seq33580_R	0.374361	1.5473	4.13317	2.04725	16
1	ENSG00000196968_F	0.413704	0.46032	1.11268	0.15404	95
1	seq28964_R	0.421865	0.217113	0.514649	-0.958338	26
1	seq5006_R	0.311742	0.225463	0.723237	-0.46746	21
1	seq42229_R	0.437936	0.17536	0.400424	-1.3204	2
1	seq47935_R	0.236349	0.228731	0.967766	-0.0472702	22
1	seq35911_R	0.156693	0.277493	1.77094	0.824513	12
1	seq2965_F	0.268186	0.122126	0.455378	-1.13486	7
1	seq7849_F	0.331929	0.0867166	0.26125	-1.93649	12
1	seq37859_F	0.450181	0.218305	0.484929	-1.04416	62
1	seq50710_R	0.618735	0.467627	0.755779	-0.403964	8
1	seq67897_F	0.305773	0.177997	0.582122	-0.780606	18
1	seq67077_R	0.333783	0.184995	0.554238	-0.851423	12
1	ENSG00000100104_F	0.237048	1.1331	4.78003	2.25702	38
1	seq42969_F	0.461038	0.275566	0.597708	-0.742488	11
1	seq43580_F	0.388541	0.176834	0.455122	-1.13567	16
1	seq3583_R	0.218968	1.50622	6.87872	2.78214	23
1	seq48358_F	0.522126	0.283537	0.543043	-0.880863	21
1	seq24378_R	0.246231	0.139572	0.566834	-0.819001	6
1	seq46439_F	0.435836	0.396268	0.909215	-0.137307	43
1	seq61464_R	0.106069	0.420864	3.96784	1.98835	4
1	seq57526_F	0.352989	0.128836	0.364986	-1.45409	6
1	seq3773_R	0.414834	0.244252	0.588794	-0.764165	11
1	seq10811_F	0.484258	0.243146	0.502101	-0.993952	16
1	seq6844_F	0.374067	0.396504	1.05998	0.0840371	28
1	seq56475_F	0.523648	0.150309	0.287041	-1.80067	8
1	seq66378_shuffled_0	0.328059	0.0849571	0.258969	-1.94915	22
1	seq12300_F	0.34571	0.18447	0.533597	-0.906178	65
1	seq68567_R	0.300662	0.0960306	0.319397	-1.64658	35
1	seq22411_F	0.2866	0.116907	0.407909	-1.29368	8
1	seq1129_R	0.370136	0.272435	0.736038	-0.442147	23
1	ENSG00000178460_R	0.467441	0.594189	1.27115	0.346137	31
1	seq68576_R	0.352559	0.145973	0.414039	-1.27216	51
1	seq42966_R	0.509251	0.288092	0.565716	-0.82185	11
1	seq13838_F	0.508166	0.390803	0.769045	-0.378861	24
1	seq53731_F	0.280239	0.319406	1.13976	0.188734	3
1	seq16141_R	0.175978	0.270556	1.53744	0.620531	4
1	seq64370_R	0.232026	0.206674	0.89074	-0.166925	7
1	seq19980_R	0.292824	0.0751543	0.256654	-1.9621	33
1	seq9158_R	0.388919	0.260535	0.669895	-0.577993	59
1	ENSG00000130489_F	0.210355	0.739189	3.51402	1.81312	72
1	seq3828_F	0.182306	0.0939429	0.515304	-0.956505	7
1	seq41177_R	0.369269	0.448649	1.21497	0.280915	32
1	seq75400_F	0.311125	0.216069	0.694475	-0.526006	15
1	seq27826_F	0.306153	0.240494	0.785534	-0.348254	14
1	seq26014_R	0.313385	0.083996	0.268028	-1.89954	50
1	ENSG00000272602_R	0.389221	0.13152	0.337906	-1.5653	23
1	seq1726_F	0.383194	0.191017	0.498487	-1.00437	23
1	seq53291_F	0.262589	0.257672	0.981274	-0.0272725	13
1	seq55022_R	0.497198	0.0751543	0.151156	-2.72589	3
1	seq5676_F	0.271199	0.212937	0.78517	-0.348922	23
1	ENSG00000172795_F	0.328806	1.28204	3.89909	1.96314	67
1	seq6746_R	0.25158	0.553264	2.19916	1.13695	46
1	seq51847_R	0.354137	0.143151	0.404225	-1.30677	20
1	seq5171_R	0.334479	0.0563658	0.168518	-2.56902	3
1	seq17626_R	0.441236	0.33551	0.760387	-0.395194	27
1	seq71465_F	0.435525	0.378277	0.868553	-0.203314	29
1	seq74952_F	0.298118	0.16534	0.554611	-0.850451	14
1	seq11157_F	0.288183	0.126396	0.438596	-1.18904	21
1	seq77276_R	0.2941	0.220453	0.749584	-0.415838	14
1	seq81170_R	0.436045	0.176834	0.40554	-1.30208	16
1	seq24507_F	0.269692	0.0939429	0.348334	-1.52146	7
1	seq53081_R	0.256132	0.450926	1.76052	0.816002	3
1	seq24310_R	0.509947	0.138746	0.27208	-1.87789	12
1	seq67438_F	0.288274	1.09287	3.79107	1.92261	23
1	seq30097_F	0.374857	1.16489	3.10756	1.63578	9
1	seq77461_F	0.373652	0.0546577	0.14628	-2.7732	10
1	ENSG00000205810_R	0.415838	0.187886	0.451824	-1.14617	5
1	seq64015_F	0.234316	0.771084	3.29079	1.71843	49
1	seq53904_F	0.262981	0.150309	0.571558	-0.807029	10
1	seq1955_R	0.0903996	0.0563658	0.623518	-0.681498	7
1	ENSG00000171433_F	0.307359	0.266456	0.866923	-0.206024	21
1	ENSG00000158710_R	0.161858	0.558289	3.44925	1.78628	6
1	seq61254_R	0.455346	0.0417524	0.0916938	-3.44703	8
1	seq77615_R	0.280574	0.204587	0.729173	-0.455666	17
1	seq14689_R	0.347008	0.328306	0.946105	-0.0799272	18
1	seq27160_F	0.147318	0.471802	3.20261	1.67925	17
1	seq1838_F	0.174773	0.209359	1.19789	0.260497	13
1	seq58295_F	0.271553	0.0795752	0.293037	-1.77085	16
1	seq22400_F	0.375661	0.187886	0.500148	-0.999573	17
1	seq64108_R	0.25185	0.118665	0.471172	-1.08567	18
1	seq55100_R	0.0994396	0.244252	2.45628	1.29648	3
1	ENSG00000147202_R	0.3398	0.759539	2.23525	1.16044	46
1	seq31094_F	0.364009	0.146014	0.401128	-1.31787	34
1	seq75930_R	0.385705	0.0400823	0.10392	-3.26646	14
1	ENSG00000010438_R	0.0642842	0.17536	2.72789	1.44779	2
1	seq35323_F	0.278321	0.208383	0.748712	-0.417517	21
1	seq10215_F	0.552191	0.371075	0.672004	-0.573458	15
1	ENSG00000174226_F	0.390727	0.194149	0.496891	-1.009	11
1	seq20115_F	0.343982	0.138746	0.403354	-1.30988	12
1	seq2052_F	0.296166	0.257672	0.870025	-0.200872	6
1	seq15308_R	0.202227	0.237989	1.17684	0.234916	17
1	seq56731_R	0.478114	0.325669	0.681154	-0.553948	2
1	seq7578_R	0.202013	0.159327	0.788698	-0.342456	24
1	seq64156_R	0.370036	0.183591	0.496145	-1.01117	69
1	seq986_R	0.204906	0.0601235	0.29342	-1.76896	24
1	ENSG00000265590_F	0.265537	0.095651	0.360217	-1.47306	32
1	seq1927_F	0.412305	0.329124	0.798253	-0.325081	28
1	seq69057_R	0.327735	0.125257	0.382191	-1.38763	20
1	seq36239_F	0.33247	0.100206	0.301398	-1.73026	11
1	seq76039_R	0.310707	0.110644	0.356104	-1.48963	35
1	seq68177_F	0.372416	0.0924977	0.248372	-2.00942	38
1	seq823_R	0.190844	0.0250514	0.131267	-2.92943	5
1	ENSG00000198326_R	0.444766	0.236736	0.532271	-0.909767	19
1	seq14359_F	0.347902	0.143476	0.412405	-1.27786	21
1	seq27466_R	0.31769	0.26304	0.827977	-0.272337	13
1	seq28292_R	0.175777	0.0751543	0.427555	-1.22582	11
1	ENSG00000118965_F	0.20281	0.251604	1.24059	0.311027	45
1	ENSG00000234289_F	0.339752	0.1644	0.483883	-1.04727	15
1	seq3940_R	0.282391	0.107363	0.380194	-1.39519	34
1	seq50808_R	0.548972	0.64906	1.18232	0.241619	10
1	seq40727_R	0.391732	0.330142	0.842777	-0.246778	27
1	seq7304_R	0.349716	0.207341	0.592883	-0.754181	140
1	seq33797_R	0.404333	0.232295	0.574515	-0.799584	10
1	ENSG00000107807_R	0.232026	0.0939429	0.404882	-1.30443	11
1	seq56692_F	0.40809	0.166413	0.407786	-1.29412	13
1	seq37082_R	0.197875	0.244252	1.23438	0.303781	11
1	seq64358_R	0.164728	0.0250514	0.152077	-2.71712	2
1	seq53385_F	0.333028	0.264432	0.794024	-0.332746	26
1	seq6590_R	0.484391	0.0986401	0.203637	-2.29593	15
1	seq35547_R	0.334278	0.192061	0.574556	-0.799482	44
1	seq81324_R	0.384341	0.208447	0.54235	-0.882705	52
1	seq54185_F	0.340231	0.409933	1.20487	0.268872	21
1	seq66826_R	0.287453	0.182192	0.633817	-0.657861	32
1	seq27766_R	0.419454	0.26304	0.627101	-0.67323	9
1	seq53229_F	0.422121	0.227062	0.537907	-0.894571	46
1	seq11707_F	0.404789	0.244252	0.603404	-0.728803	23
1	seq35156_F	0.418852	0.826698	1.97372	0.980921	3
1	seq38547_R	0.322657	0.0751543	0.232923	-2.10207	12
1	seq75983_R	0.180799	0.233814	1.29322	0.37097	17
1	seq68327_R	0.306857	0.165966	0.540858	-0.886678	23
1	seq74040_R	0.297716	0.323164	1.08548	0.118328	9
1	ENSG00000251192_R	0.199918	0.767093	3.83703	1.93999	28
1	seq24288_F	0.332403	0.148639	0.447164	-1.16112	44
1	seq42581_F	0.319057	0.0928377	0.290975	-1.78103	33
1	seq33131_R	0.286454	0.119777	0.418138	-1.25795	63
1	seq12973_F	0.429097	0.135278	0.315262	-1.66538	4
1	seq49729_R	0.313988	0.187886	0.598385	-0.740853	19
1	seq43271_R	0.55226	0.198134	0.35877	-1.47887	10
1	seq37742_R	0.459953	0.258531	0.562081	-0.83115	24
1	seq32720_R	0.575209	0.152396	0.264941	-1.91626	35
1	seq377_F	0.151871	0.270556	1.78148	0.833075	4
1	seq31908_R	0.233352	0.0992037	0.425126	-1.23404	24
1	seq74279_R	0.412349	0.177997	0.431666	-1.21201	18
1	ENSG00000147274_F	0.269917	3.68016	13.6345	3.76918	93
1	seq14817_R	0.33026	0.0150309	0.0455122	-4.4576	4
1	ENSG00000178980_R	0.28346	0.10107	0.356557	-1.4878	28
1	ENSG00000151466_F	0.26457	0.127762	0.482907	-1.05018	19
1	seq23851_F	0.282248	0.200412	0.710056	-0.493996	11
1	seq67730_R	0.475684	0.185264	0.389469	-1.36042	42
1	seq78792_R	0.326778	0.100206	0.306648	-1.70534	8
1	seq23215_F	0.328753	0.142793	0.434348	-1.20308	39
1	seq35375_R	0.30015	0.182728	0.608789	-0.715986	50
1	seq27818_F	0.333238	0.185675	0.557186	-0.843769	16
1	seq9001_R	0.363017	0.0972586	0.267918	-1.90014	16
1	ENSG00000237452_R	0.30188	0.0819866	0.271587	-1.88052	21
1	ENSG00000090060_F	0.418578	3.48443	8.32445	3.05736	10
1	seq34272_F	0.372647	0.144046	0.386547	-1.37128	23
1	seq64335_F	0.295853	0.12298	0.415678	-1.26646	10
1	seq53760_F	0.466864	0.255525	0.547322	-0.869539	14
1	libA_seq307450__chr20:21693854-21694053_	0.332013	0.215215	0.648211	-0.625464	21
1	ENSG00000254709_R	0.509476	0.163769	0.321446	-1.63735	66
1	seq20469_R	0.162719	0.0876801	0.538842	-0.892065	5
1	seq58800_R	0.508458	0.40346	0.793497	-0.333703	37
1	seq47627_F	0.303628	0.361457	1.19046	0.251518	20
1	ENSG00000104371_R	0.35612	0.157141	0.441259	-1.1803	21
1	seq73800_F	0.33942	0.178867	0.526979	-0.924183	49
1	ENSG00000116560_R	0.369634	0.208762	0.56478	-0.824238	17
1	seq56628_F	0.242271	0.16534	0.682457	-0.55119	9
1	libA_seq61909__chr1:25031834-25032033_	0.322425	1.15684	3.58793	1.84315	27
1	seq56017_F	0.459201	0.278621	0.606752	-0.720821	40
1	ENSG00000119912_F	0.296922	0.126479	0.425968	-1.23118	40
1	seq30050_R	0.390767	0.175861	0.450041	-1.15187	49
1	seq58564_R	0.36477	0.249196	0.683158	-0.549708	18
1	seq75591_R	0.383696	0.0835048	0.217633	-2.20003	17
1	seq39569_F	0.293799	0.122126	0.415678	-1.26646	7
1	seq24821_F	0.259146	0.212937	0.82169	-0.283334	5
1	seq64565_F	0.30633	0.742378	2.42346	1.27707	40
1	seq61046_R	0.361254	0.146014	0.404187	-1.30691	34
1	seq30150_R	0.336245	0.3058	0.909457	-0.136922	28
1	seq66935_R	0.465773	0.19057	0.409147	-1.28931	27
1	seq44384_R	0.21782	0.150309	0.690059	-0.535208	13
1	seq73029_F	0.259566	0.26741	1.03022	0.0429499	42
1	seq43829_F	0.419186	0.144046	0.343632	-1.54106	35
1	seq5287_F	0.146831	0.389436	2.65228	1.40723	10
1	seq51005_F	0.324129	0.269575	0.831693	-0.265877	45
1	seq51316_F	0.337836	0.216874	0.64195	-0.639467	34
1	ENSG00000172071_F	0.449186	0.163669	0.364369	-1.45653	44
1	ENSG00000131142_F	0.434749	0.238421	0.548409	-0.866675	28
1	seq9664_F	0.368486	0.20399	0.55359	-0.853109	34
1	seq22783_R	0.371574	0.241012	0.648626	-0.624542	28
1	seq74389_R	0.496503	0.179214	0.360953	-1.47012	25
1	ENSG00000055044_R	0.382812	0.390803	1.02087	0.029803	24
1	seq11809_R	0.30535	0.217948	0.713764	-0.486482	29
1	seq3925_F	0.276891	0.146133	0.527766	-0.92203	35
1	seq30533_F	0.570809	0.38114	0.667719	-0.582688	13
1	seq68418_R	0.353965	0.245504	0.693584	-0.527858	29
1	seq19431_F	0.384642	0.15915	0.413763	-1.27312	33
1	seq36474_R	0.528838	0.103337	0.195404	-2.35547	7
1	seq55531_R	0.295769	0.0982788	0.332282	-1.58952	12
1	ENSG00000163702_F	0.481422	0.831119	1.72638	0.787751	16
1	seq26706_F	0.237357	0.225463	0.94989	-0.0741674	12
1	seq69630_F	0.313933	0.266456	0.848767	-0.236559	21
1	seq16141_F	0.582575	0.35072	0.602017	-0.732124	8
1	ENSG00000111348_F	0.306689	0.203195	0.662544	-0.593911	26
1	seq62872_F	0.162171	0.136644	0.842591	-0.247095	10
1	ENSG00000225873_R	0.427892	0.150309	0.351278	-1.50932	3
1	ENSG00000119684_R	0.240721	0.283439	1.17746	0.235676	34
1	seq71956_F	0.424758	0.330679	0.778512	-0.361208	24
1	seq56653_F	0.411017	1.14422	2.78389	1.4771	39
1	seq37121_R	0.362538	0.230343	0.635363	-0.654346	76
1	ENSG00000077092_F	0.384996	0.172413	0.44783	-1.15898	16
1	seq57704_R	0.513771	0.356983	0.694829	-0.52527	7
1	ENSG00000172519_R	0.297444	0.140611	0.472732	-1.0809	30
1	seq74443_R	0.502722	0.410217	0.815992	-0.293373	23
1	ENSG00000133316_F	0.213946	0.593719	2.77509	1.47254	19
1	seq6754_F	0.335483	0.231726	0.690723	-0.533821	11
1	seq12952_F	0.544407	0.100206	0.184064	-2.44172	11
1	seq16881_F	0.337492	0.115237	0.34145	-1.55025	14
1	seq27728_R	0.278854	0.278274	0.99792	-0.0030045	36
1	ENSG00000137504_F	0.451195	0.112732	0.249851	-2.00086	29
1	seq64951_R	0.245083	0.26304	1.07327	0.10201	5
1	seq30087_F	0.295305	0.355994	1.20551	0.269646	37
1	ENSG00000235194_R	0.298319	0.206674	0.692797	-0.529495	19
1	seq35372_R	0.112497	0.150309	1.33611	0.418038	5
1	seq33261_R	0.43418	0.178083	0.410159	-1.28574	45
1	seq38480_F	0.385705	0.148639	0.385369	-1.37569	44
1	seq57990_F	0.21148	0.423597	2.00301	1.00217	21
1	seq6045_R	0.200888	0.0751543	0.374111	-1.41846	2
1	ENSG00000250361_F	0.197674	0.120247	0.60831	-0.717122	9
1	ENSG00000129152_F	0.413829	0.0751543	0.181607	-2.46111	2
1	seq70252_F	0.313385	0.265251	0.846404	-0.240582	16
1	seq68339_R	0.255797	0.250514	0.979347	-0.0301078	8
1	ENSG00000206474_R	0.171157	0.315648	1.84421	0.883001	9
1	seq1843_R	0.319781	0.151842	0.474833	-1.07451	48
1	seq67294_R	0.609477	0.385574	0.632632	-0.660562	22
1	seq52421_R	0.249101	0.158659	0.636927	-0.650801	8
1	seq27629_R	0.139818	0.285587	2.04256	1.03038	4
1	seq45300_R	0.500211	0.601235	1.20196	0.265391	5
1	seq12889_F	0.348684	0.230831	0.662006	-0.595083	13
1	seq4049_F	0.144639	0.0901852	0.623518	-0.681498	4
1	seq79299_R	0.568915	0.300617	0.528405	-0.920285	9
1	seq12422_F	0.316125	0.478255	1.51287	0.597286	21
1	seq38930_F	0.456016	0.200412	0.439484	-1.18612	11
1	seq28367_R	0.470078	0.157141	0.334287	-1.58084	10
1	seq46773_R	0.239344	0.064418	0.269144	-1.89355	6
1	seq28484_F	0.488011	1.03016	2.11095	1.07789	40
1	ENSG00000211967_F	0.316829	0.161045	0.508302	-0.976241	6
1	ENSG00000075856_F	0.155487	0.683905	4.39846	2.137	9
1	seq72363_F	0.357581	0.0375772	0.105087	-3.25034	5
1	seq82967_F	0.295305	0.214727	0.727134	-0.459706	13
1	ENSG00000182255_F	0.341746	0.190096	0.55625	-0.846194	16
1	seq65597_R	0.383122	0.120784	0.315262	-1.66538	55
1	seq76999_F	0.317403	0.814172	2.5651	1.35902	5
1	seq78183_F	0.351448	0.166131	0.472703	-1.08099	18
1	seq49887_R	0.374579	0.196558	0.524743	-0.930318	12
1	ENSG00000181733_F	0.402394	0.251478	0.624954	-0.678177	25
1	seq74643_R	0.314725	0.407086	1.29347	0.371244	35
1	seq41568_R	0.165733	0.159703	0.963618	-0.0534665	7
1	ENSG00000173473_F	0.304821	1.28553	4.21734	2.07633	37
1	ENSG00000073417_F	0.311194	0.355275	1.14165	0.191123	21
1	seq70167_R	0.351152	0.110226	0.313899	-1.67163	29
1	ENSG00000158604_F	0.336223	0.435104	1.29409	0.371942	56
1	ENSG00000136436_F	0.419083	1.5609	3.72455	1.89707	12
1	seq79800_R	0.290941	0.225463	0.774943	-0.367837	28
1	seq53029_F	0.349545	0.259993	0.743805	-0.427004	36
1	seq25362_R	0.313849	0.150309	0.478921	-1.06214	25
1	seq37037_F	0.201462	0.150309	0.746089	-0.422579	6
1	ENSG00000170516_R	0.283252	0.112732	0.39799	-1.3292	3
1	seq63884_R	0.170937	0.143476	0.839351	-0.252654	10
1	seq46103_R	0.437362	0.638812	1.4606	0.546563	41
1	seq42739_R	0.396927	0.173632	0.437442	-1.19284	28
1	seq43883_R	0.236244	0.225463	0.954364	-0.0673888	9
1	seq22946_R	0.296219	0.0728769	0.246024	-2.02313	32
1	seq42456_F	0.197236	0.177638	0.900637	-0.150983	10
1	seq45500_R	0.440949	0.140914	0.319571	-1.64579	23
1	ENSG00000173275_R	0.241775	0.942745	3.89927	1.9632	67
1	seq37563_F	0.637555	0.300617	0.471516	-1.08462	18
1	seq78729_F	0.522	0.346866	0.664495	-0.58967	12
1	ENSG00000143258_R	0.254366	0.787825	3.09721	1.63097	28
1	seq201_R	0.513604	0.29853	0.581245	-0.782781	35
1	seq71676_F	0.26919	0.0701441	0.260575	-1.94023	14
1	seq19208_F	0.115712	0.150309	1.299	0.377396	4
1	seq54099_F	0.220403	0.150309	0.681972	-0.552215	6
1	seq29631_R	0.52977	0.279145	0.526916	-0.924354	20
1	seq71801_F	0.299478	0.237025	0.791462	-0.337408	12
1	seq8530_R	0.310848	0.419282	1.34883	0.431713	18
1	seq71477_F	0.361598	0.194517	0.537937	-0.894491	16
1	seq66578_F	0.450793	0.300617	0.666864	-0.584536	4
1	seq47164_R	0.271036	0.241713	0.89181	-0.165192	36
1	seq11192_R	0.364723	0.189278	0.518962	-0.946299	26
1	seq73112_F	0.531205	0.128836	0.242535	-2.04373	13
1	seq31613_F	0.303524	0.232295	0.765329	-0.385849	10
1	seq64811_F	0.329959	0.310012	0.939547	-0.0899625	7
1	seq60022_R	0.379361	0.233374	0.615176	-0.700928	18
1	seq25903_R	0.289279	0.288092	0.995896	-0.00593264	11
1	seq3460_R	0.312632	0.0939429	0.30049	-1.73461	15
1	ENSG00000162642_R	0.305852	0.413349	1.35147	0.434526	23
1	seq57586_F	0.308028	0.125257	0.406642	-1.29817	8
1	seq65210_R	0.327025	0.409393	1.25187	0.324089	37
1	seq35276_F	0.290922	0.731047	2.51286	1.32933	43
1	seq76323_R	0.368486	0.107363	0.291363	-1.77911	6
1	ENSG00000261667_R	0.393294	0.534431	1.35886	0.442395	53
1	seq22774_R	0.316107	0.181825	0.575201	-0.797862	30
1	seq75959_R	0.442165	0.767365	1.73547	0.795328	18
1	seq13098_R	0.262159	0.469715	1.79172	0.841343	3
1	seq61576_R	0.491993	0.0888188	0.180528	-2.4697	10
1	seq71665_F	0.262391	0.265931	1.01349	0.0193341	25
1	seq53650_R	0.342658	0.332826	0.971309	-0.0419979	13
1	seq72584_R	0.632797	0.39456	0.623518	-0.681498	3
1	seq60655_R	0.352128	0.139572	0.396368	-1.33509	13
1	seq72484_R	0.309002	0.102483	0.331658	-1.59223	10
1	seq1611_R	0.271199	0.244252	0.900637	-0.150983	35
1	seq43728_F	0.392528	0.102096	0.2601	-1.94286	52
1	seq54206_R	0.53838	0.25469	0.473067	-1.07988	17
1	seq32127_F	0.326569	0.946475	2.89824	1.53518	31
1	ENSG00000096696_R	0.336731	0.217552	0.646071	-0.630234	94
1	seq53070_R	0.39613	0.310773	0.784525	-0.350109	36
1	seq15553_R	0.426581	0.264674	0.620454	-0.688605	45
1	seq13110_R	0.280816	0.212671	0.757332	-0.401002	46
1	seq56349_R	0.361598	0.270556	0.748221	-0.418463	9
1	seq29376_R	0.224995	0.244948	1.08868	0.122582	26
1	seq24185_R	0.258572	0.35072	1.35638	0.439757	41
1	seq30366_F	0.37193	0.252304	0.678364	-0.559868	13
1	seq53642_F	0.26919	0.217113	0.80654	-0.310182	8
1	seq65122_R	0.34834	0.225463	0.64725	-0.627605	9
1	ENSG00000131389_F	0.0619883	0.44019	7.10117	2.82806	6
1	seq35985_F	0.675532	1.73538	2.56891	1.36116	21
1	seq66206_R	0.31915	0.186252	0.583588	-0.776978	22
1	seq43679_R	0.182139	0.100206	0.550163	-0.86207	8
1	seq58810_F	0.113837	0.35072	3.08091	1.62336	8
1	seq47821_F	0.230281	0.352039	1.52873	0.612338	18
1	seq41241_F	0.195263	0.16534	0.846752	-0.239988	4
1	seq1383_R	0.360369	0.32209	0.89378	-0.162009	48
1	seq69336_R	0.333809	0.187886	0.562854	-0.829166	35
1	seq59494_F	0.291689	0.0676389	0.231887	-2.10851	19
1	seq21916_F	0.130577	0.450926	3.45333	1.78799	5
1	seq45614_R	0.413099	0.204966	0.496168	-1.0111	10
1	ENSG00000174562_F	0.429478	0.226782	0.528041	-0.921279	56
1	seq53593_R	0.437627	0.150309	0.343463	-1.54177	25
1	seq1338_R	0.360259	0.127345	0.353481	-1.50029	35
1	seq56745_R	0.465695	0.0888188	0.190723	-2.39045	10
1	ENSG00000279530_R	0.265172	0.17536	0.661307	-0.596609	5
1	seq13147_R	0.433918	0.334019	0.769775	-0.377492	17
1	seq40186_R	0.308564	0.315648	1.02296	0.0327478	4
1	seq14580_F	0.393071	0.0626286	0.159332	-2.6499	17
1	seq54744_F	0.463449	0.597477	1.2892	0.366474	19
1	seq59104_F	0.415454	0.27983	0.673553	-0.570137	46
1	seq44332_R	0.428494	0.571173	1.33298	0.414652	19
1	seq13106_F	0.331465	0.210432	0.634854	-0.655502	9
1	seq1853_F	0.363677	1.57824	4.33968	2.11759	57
1	seq50334_F	0.574401	0.158083	0.275214	-1.86137	28
1	seq56140_F	0.216959	0.0939429	0.432998	-1.20757	3
1	ENSG00000105388_R	0.368436	0.513073	1.39257	0.477748	103
1	seq67471_R	0.253119	0.568355	2.24541	1.16698	15
1	seq35552_R	0.345429	0.802868	2.32426	1.21677	40
1	ENSG00000235109_F	0.24799	0.156705	0.6319	-0.662232	46
1	seq55417_R	0.353799	0.269671	0.762216	-0.391728	16
1	seq48038_F	0.168746	0.150309	0.89074	-0.166925	2
1	ENSG00000173409_F	0.248462	1.32203	5.32087	2.41166	43
1	seq29520_R	0.373017	0.383683	1.02859	0.0406709	18
1	seq18484_R	0.196296	0.1181	0.60164	-0.733028	13
1	seq27419_F	0.195866	0.17536	0.895307	-0.159545	11
1	seq4093_F	0.514847	0.0536817	0.104267	-3.26164	6
1	seq7257_F	0.186156	0.233814	1.25601	0.328844	8
1	seq12804_R	0.427892	0.288092	0.673282	-0.570717	11
1	ENSG00000108468_R	0.379902	0.144742	0.380998	-1.39215	26
1	seq24199_F	0.266378	0.146551	0.550163	-0.86207	39
1	seq28833_R	0.35292	0.069142	0.195914	-2.35171	24
1	ENSG00000124459_F	0.284242	0.882783	3.10575	1.63494	66
1	seq26398_F	0.321421	0.0876801	0.272789	-1.87414	5
1	ENSG00000159527_R	0.421865	0.032209	0.0763491	-3.71125	6
1	seq71932_F	0.270976	0.153092	0.564967	-0.823763	26
1	ENSG00000197982_F	0.364709	0.700632	1.92107	0.941912	30
1	seq67024_R	0.397156	0.120247	0.30277	-1.7237	19
1	seq24082_R	0.406103	0.219682	0.540951	-0.886429	12
1	seq56189_F	0.198018	0.107363	0.542189	-0.883132	6
1	seq71527_R	0.360092	0.187886	0.521772	-0.938508	7
1	seq26866_R	0.244079	0.162834	0.667138	-0.583942	23
1	seq17233_R	0.244682	0.372014	1.5204	0.604451	19
1	seq50278_R	0.371643	0.250514	0.674073	-0.569023	53
1	ENSG00000185022_F	0.336396	0.562519	1.67219	0.74174	32
1	seq67935_F	0.444632	0.150309	0.338052	-1.56468	8
1	seq7907_F	0.349545	0.174465	0.499121	-1.00254	27
1	seq80530_F	0.403115	0.334019	0.828595	-0.271261	8
1	seq16701_F	0.366839	0.0555489	0.151426	-2.72332	22
1	seq1240_F	0.37087	0.0924977	0.249407	-2.00343	12
1	seq9335_F	0.435014	0.234573	0.53923	-0.891027	32
1	seq83046_F	0.218813	0.109841	0.501985	-0.994285	12
1	seq10411_R	0.352224	0.0334019	0.0948316	-3.39849	8
1	seq79876_F	0.350751	0.0901852	0.257121	-1.95948	9
1	seq47547_R	0.390341	0.358428	0.918245	-0.12305	12
1	seq34397_F	0.338456	0.156321	0.461865	-1.11446	24
1	seq25196_F	0.427892	0.112732	0.263458	-1.92435	7
1	seq26772_F	0.281398	0.147418	0.523878	-0.932697	25
1	ENSG00000281039_F	0.175978	0.142793	0.811427	-0.301467	9
1	seq66844_R	0.224629	0.232295	1.03413	0.0484131	10
1	seq24280_R	0.332219	0.0939429	0.282774	-1.82228	15
1	seq63440_R	0.415085	0.617675	1.48807	0.573441	31
1	seq37317_R	0.313385	0.17536	0.559567	-0.837617	35
1	ENSG00000114439_F	0.199633	0.206674	1.03527	0.0500135	15
1	seq23323_F	0.208615	0.265931	1.27475	0.350211	12
1	seq38863_F	0.286134	0.359434	1.25617	0.329033	22
1	seq7592_F	0.232184	0.300617	1.29474	0.372658	18
1	seq23319_F	0.340936	0.139572	0.40938	-1.28849	20
1	seq3098_R	0.431727	0.109315	0.253205	-1.98162	10
1	seq74571_F	0.445971	0.170805	0.382996	-1.3846	10
1	seq47754_R	0.396186	0.1209	0.305161	-1.71236	22
1	seq67261_F	0.222438	0.109315	0.491442	-1.02491	10
1	seq27352_F	0.301332	0.0939429	0.311759	-1.6815	15
1	seq41728_R	0.337805	1.87007	5.53596	2.46883	76
1	seq27977_F	0.267793	0.519545	1.9401	0.956134	22
1	seq50077_F	0.234178	0.386508	1.65049	0.722893	6
1	ENSG00000115204_R	0.101905	0.597819	5.86643	2.55248	21
1	seq29833_F	0.443844	0.0530501	0.119524	-3.06463	16
1	seq56044_F	0.54557	0.460815	0.844649	-0.243576	37
1	seq39478_F	0.46641	0.287547	0.616512	-0.6978	22
1	seq40518_R	0.3166	0.135278	0.427284	-1.22673	14
1	seq56764_R	0.197674	0.34571	1.74889	0.80644	9
1	seq51085_F	0.43868	0.190205	0.433586	-1.20561	80
1	seq20627_R	0.402981	0.207927	0.515972	-0.954636	29
1	seq70051_F	0.414887	0.217552	0.524365	-0.931357	18
1	seq77544_F	0.248298	0.135278	0.544821	-0.876145	14
1	seq75547_R	0.349021	0.114365	0.327674	-1.60966	22
1	ENSG00000171951_R	0.16071	0.0751543	0.467638	-1.09654	2
1	seq19444_R	0.281243	0.491635	1.74808	0.805768	23
1	seq15124_F	0.546255	0.168346	0.308182	-1.69815	24
1	ENSG00000213066_R	0.280513	0.813033	2.89838	1.53525	10
1	seq38992_F	0.355735	0.176714	0.496759	-1.00938	36
1	seq72465_R	0.226885	0.256409	1.13013	0.176483	16
1	ENSG00000165300_R	0.534916	0.10107	0.188945	-2.40396	28
1	seq27954_F	0.418852	0.106469	0.254192	-1.97601	11
1	ENSG00000127585_R	0.21562	0.150309	0.6971	-0.520561	8
1	seq41304_F	0.422468	0.184128	0.43584	-1.19813	19
1	ENSG00000175485_R	0.626771	0.300617	0.479629	-1.06001	14
1	ENSG00000170465_R	0.430302	0.135278	0.314379	-1.66942	9
1	seq68863_F	0.352989	0.152993	0.433421	-1.20616	27
1	seq69804_R	0.302085	0.211372	0.699708	-0.515175	31
1	seq38767_F	0.22399	0.200412	0.894734	-0.160469	11
1	seq27932_R	0.321529	0.10156	0.315865	-1.66262	36
1	seq228_R	0.186603	0.542781	2.90875	1.5404	26
1	seq13417_R	0.474096	1.37783	2.90623	1.53915	8
1	seq60997_R	0.374483	0.40687	1.08648	0.119668	28
1	seq51862_F	0.409008	0.145298	0.355246	-1.49311	14
1	ENSG00000164325_F	0.31183	0.208493	0.66861	-0.580763	30
1	seq66198_R	0.154282	0.0751543	0.487123	-1.03764	4
1	seq21916_R	0.375374	0.418717	1.11547	0.157648	6
1	seq42700_R	0.280239	0.187886	0.670449	-0.5768	3
1	seq33895_R	0.378116	0.217113	0.574196	-0.800386	26
1	ENSG00000179632_R	0.289279	0.128836	0.44537	-1.16692	48
1	ENSG00000178295_R	0.260059	0.592125	2.27689	1.18706	32
1	seq77521_R	0.457817	0.261744	0.571723	-0.806612	57
1	seq54887_R	0.37193	0.998479	2.68459	1.4247	6
1	seq31698_F	0.471174	0.327946	0.69602	-0.5228	10
1	ENSG00000183747_R	0.0964263	0.17536	1.81859	0.862823	2
1	ENSG00000128928_F	0.43277	0.619129	1.43062	0.516638	20
1	seq17131_F	0.262391	0.183068	0.697693	-0.519335	38
1	seq47985_F	0.424276	0.52608	1.23995	0.310282	19
1	seq36226_R	0.363273	0.839224	2.31018	1.208	35
1	seq31739_F	0.291375	0.313688	1.07658	0.106452	22
1	seq4702_F	0.29602	0.118464	0.400187	-1.32125	58
1	ctrl_seq580__chr15:89536311-89536481_	0.274212	3.70605	13.5153	3.75652	15
1	seq16849_F	0.315796	0.217948	0.690153	-0.535012	9
1	seq1660_F	0.168746	0.100206	0.593826	-0.751887	5
1	seq59226_R	0.229012	0.150309	0.656334	-0.607497	2
1	seq35341_R	0.412825	0.0375772	0.0910245	-3.4576	19
1	seq46620_R	0.327367	0.261537	0.798911	-0.323894	24
1	seq26500_F	0.498377	0.160111	0.321266	-1.63816	22
1	ENSG00000279909_R	0.106758	0.1181	1.10624	0.145666	6
1	seq30952_F	0.0391732	0.206674	5.27592	2.39942	3
1	seq55580_R	0.263364	0.240494	0.913161	-0.131059	19
1	seq73178_F	0.429398	0.0939429	0.218778	-2.19246	7
1	seq8708_F	0.309081	0.123468	0.399468	-1.32385	13
1	ENSG00000182199_F	0.114043	0.323742	2.83878	1.50527	12
1	seq50593_R	0.363607	0.240494	0.661411	-0.596381	29
1	seq12125_F	0.383294	0.0901852	0.23529	-2.08749	4
1	ENSG00000111802_F	0.374545	1.38061	3.68611	1.8821	26
1	ENSG00000074071_R	0.225113	0.921746	4.0946	2.03372	33
1	seq11512_R	0.343895	0.502595	1.46148	0.547426	31
1	seq20881_F	0.756678	0.283916	0.375214	-1.41421	8
1	seq19467_F	0.342128	0.188849	0.551985	-0.857299	38
1	seq74736_R	0.439805	0.153804	0.34971	-1.51577	42
1	ENSG00000138138_F	0.168746	0.139572	0.827115	-0.27384	13
1	seq74051_F	0.47595	0.152236	0.319856	-1.6445	38
1	seq48335_F	0.118524	0.237989	2.00794	1.00571	5
1	seq66932_F	0.241066	0.150309	0.623518	-0.681498	2
1	seq71965_F	0.398619	0.144941	0.363606	-1.45955	13
1	seq7771_R	0.435124	0.42838	0.984502	-0.0225346	9
1	seq21429_F	0.190071	0.184995	0.973296	-0.0390497	12
1	seq3675_R	0.206461	0.181825	0.880675	-0.183319	30
1	seq6001_F	0.472087	0.633802	1.34255	0.424979	59
1	seq25287_R	0.354595	1.43707	4.05272	2.01889	73
1	ENSG00000141971_R	0.249101	0.688915	2.7656	1.46759	5
1	ENSG00000213949_R	0.26345	0.157466	0.597708	-0.742488	20
1	seq60396_F	0.483059	0.147418	0.305177	-1.71228	25
1	seq928_F	0.154014	0.208762	1.35547	0.438797	17
1	seq36794_F	0.334048	0.128836	0.385681	-1.37452	6
1	seq80999_F	0.149805	1.83591	12.2553	3.61534	6
1	seq40802_R	0.19974	0.332826	1.6663	0.736646	6
1	seq62784_R	0.213515	0.268408	1.25709	0.33009	6
1	seq26357_F	0.364612	0.210432	0.57714	-0.793006	19
1	seq18837_R	0.084373	0.17536	2.07839	1.05547	2
1	seq53906_F	0.291689	0.150309	0.515304	-0.956505	9
1	seq69086_R	0.289279	0.105216	0.363719	-1.45911	4
1	seq77494_F	0.00301332	0.244252	81.0573	6.34087	3
1	ENSG00000168003_R	0.25088	0.459515	1.83161	0.873112	69
1	seq67921_F	0.348581	0.16534	0.474322	-1.07606	24
1	seq46506_F	0.399613	0.199448	0.499103	-1.00259	25
1	seq62829_R	0.32417	0.142398	0.439269	-1.18682	18
1	seq13504_F	0.430673	0.173433	0.402702	-1.31221	25
1	seq30833_R	0.408216	0.524975	1.28602	0.362915	67
1	ENSG00000125962_F	0.262589	0.676389	2.57584	1.36504	13
1	seq60801_F	0.179938	0.232621	1.29278	0.370477	41
1	seq73800_R	0.352224	0.450926	1.28023	0.356399	17
1	seq78755_R	0.358585	0.0751543	0.209586	-2.25439	7
1	seq20083_R	0.348911	0.12262	0.351437	-1.50866	18
1	seq68538_F	0.290484	0.052608	0.181105	-2.4651	19
1	seq27216_F	0.375963	0.192519	0.512068	-0.965594	72
1	seq29792_R	0.192328	0.20259	1.05335	0.0749905	22
1	seq70277_R	0.217763	0.0751543	0.34512	-1.53483	14
1	seq47542_F	0.280239	0.16534	0.589995	-0.761225	19
1	seq36384_F	0.260209	0.371351	1.42712	0.513112	16
1	seq32467_F	0.438338	0.16534	0.377197	-1.40661	59
1	seq48733_R	0.216959	0.0501029	0.230932	-2.11446	2
1	seq66108_F	0.381069	0.0924977	0.242732	-2.04256	12
1	seq35330_F	0.244079	0.507292	2.07839	1.05547	3
1	seq25142_R	0.141961	0.108556	0.764691	-0.38705	8
1	seq27267_F	0.216959	0.0751543	0.346399	-1.52949	17
1	seq15553_F	0.259899	0.396909	1.52717	0.610857	31
1	seq72352_R	0.167024	0.279145	1.67128	0.740957	6
1	seq71778_R	0.364612	0.0939429	0.257652	-1.9565	3
1	seq50318_R	0.329822	0.153725	0.466085	-1.10134	21
1	seq73044_F	0.285107	1.01747	3.56875	1.83542	25
1	seq21277_F	0.577289	0.181953	0.315185	-1.66573	18
1	seq1054_F	0.498705	0.169097	0.339073	-1.56033	7
1	seq40806_F	0.119528	0.764069	6.39237	2.67635	11
1	seq34314_R	0.322091	0.0855925	0.26574	-1.91191	35
1	ENSG00000162688_F	0.373652	0.455101	1.21798	0.284493	53
1	seq19928_F	0.4161	0.267942	0.643935	-0.635013	22
1	ENSG00000120699_F	0.253119	0.445916	1.76168	0.816956	14
1	seq13110_F	0.284113	0.161045	0.566834	-0.819001	20
1	ENSG00000197471_R	0.301019	0.396268	1.31642	0.396623	76
1	seq39723_R	0.269994	0.191644	0.709808	-0.494499	19
1	seq79627_R	0.4547	0.126985	0.279272	-1.84026	57
1	seq821_R	0.251333	0.172577	0.686645	-0.542364	26
1	seq45949_R	0.285261	0.100206	0.351278	-1.50932	8
1	seq71783_R	0.238806	0.187886	0.786773	-0.345981	15
1	ENSG00000074071_F	0.213541	0.899609	4.21282	2.07478	66
1	seq24336_F	0.470422	0.242641	0.515794	-0.955132	34
1	seq36783_F	0.277895	1.27345	4.58248	2.19613	17
1	seq26380_R	0.254324	0.0751543	0.295506	-1.75874	9
1	ENSG00000142871_R	0.386928	0.245069	0.63337	-0.658879	68
1	ENSG00000115750_F	0.288743	0.546122	1.89138	0.919436	44
1	seq15150_R	0.382692	0.222332	0.580968	-0.78347	23
1	seq78730_F	0.536773	0.148639	0.276912	-1.8525	44
1	seq53555_R	0.388487	0.283274	0.729173	-0.455666	12
1	ENSG00000187581_F	0.51268	0.199548	0.389225	-1.36133	57
1	seq813_F	0.378473	0.150309	0.397145	-1.33226	19
1	seq71849_R	0.490516	0.251604	0.512937	-0.963148	22
1	seq25592_R	0.326778	0.534431	1.63546	0.709693	17
1	seq62958_F	0.396036	0.107363	0.271095	-1.88313	6
1	seq4831_F	0.247092	0.162333	0.656975	-0.60609	49
1	ENSG00000160318_R	0.531205	0.279145	0.525493	-0.928257	13
1	seq33522_F	0.371241	0.105216	0.283417	-1.819	4
1	seq75072_F	0.351353	0.225463	0.641699	-0.640031	19
1	ENSG00000147571_R	0.296812	0.100206	0.337607	-1.56658	23
1	seq54142_R	0.332417	0.211619	0.636607	-0.651526	37
1	seq68010_R	0.36453	0.201089	0.551638	-0.858207	36
1	ENSG00000176920_F	0.433918	0.288751	0.66545	-0.587598	18
1	seq37123_F	0.454925	0.214727	0.472004	-1.08313	34
1	seq584_F	0.276192	0.124541	0.450923	-1.14905	34
1	seq28838_F	0.416508	0.172577	0.414342	-1.27111	26
1	seq33508_R	0.580968	0.293102	0.504506	-0.987057	19
1	ENSG00000005238_F	0.435773	0.607016	1.39296	0.478159	12
1	seq61285_F	0.23082	0.206674	0.895391	-0.15941	19
1	seq61417_R	0.298732	0.187149	0.626477	-0.674666	50
1	seq71965_R	0.347135	0.152814	0.440215	-1.18372	29
1	seq37950_F	0.201619	0.222047	1.10132	0.139236	21
1	seq26335_R	0.245083	0.284676	1.16155	0.216046	32
1	seq78794_R	0.400169	0.646327	1.61514	0.691656	9
1	seq365_F	0.261885	0.560242	2.13927	1.09712	10
1	seq3447_R	0.200314	0.196833	0.982621	-0.0252931	20
1	seq12031_R	0.134093	0.629418	4.6939	2.23079	15
1	seq78586_R	0.0441954	0.275566	6.23518	2.64043	2
1	seq63876_F	0.335272	0.259085	0.772761	-0.371906	37
1	seq52499_R	0.348206	0.16701	0.479629	-1.06001	26
1	seq3480_F	0.258141	0.158659	0.614622	-0.702229	35
1	seq32938_R	0.237778	0.0888188	0.373536	-1.42068	10
1	seq80259_F	0.364009	0.157824	0.433572	-1.20566	9
1	seq14014_F	0.374226	0.239778	0.640731	-0.642209	41
1	seq25189_F	0.276078	0.0858907	0.311111	-1.6845	20
1	ENSG00000129455_R	0.31844	0.240009	0.753703	-0.407933	30
1	ENSG00000153201_F	0.217593	0.617057	2.83582	1.50377	56
1	seq74617_R	0.409812	0.363246	0.886373	-0.174014	17
1	ENSG00000164512_F	0.491602	0.295249	0.600586	-0.735557	13
1	seq29550_R	0.549931	0.747786	1.35978	0.443374	39
1	seq29032_F	0.287772	0.751543	2.61159	1.38493	7
1	seq12193_R	0.0602664	0.13152	2.18231	1.12586	3
1	seq16627_R	0.451395	0.319406	0.707597	-0.499001	39
1	seq68810_R	0.285361	0.249888	0.87569	-0.191508	39
1	seq44747_F	0.361953	0.176834	0.488554	-1.03341	33
1	seq70109_R	0.267181	0.0876801	0.328167	-1.6075	5
1	seq25311_R	0.38063	0.142398	0.374111	-1.41846	18
1	seq11941_R	0.445752	0.295152	0.662143	-0.594786	54
1	seq75303_R	0.436932	0.403955	0.924526	-0.113214	7
1	seq76596_F	0.257502	0.163973	0.636784	-0.651124	10
1	seq43728_R	0.342765	0.251297	0.733147	-0.447825	31
1	seq33206_F	0.403237	0.186747	0.46312	-1.11054	32
1	seq37914_R	0.110201	0.161045	1.46137	0.547321	6
1	ENSG00000091542_R	0.384143	0.257473	0.670254	-0.57722	53
1	seq46631_F	0.488158	0.0782858	0.16037	-2.64053	23
1	seq36921_F	0.357079	0.256777	0.719106	-0.475723	23
1	ENSG00000142615_R	0.166067	0.158659	0.95539	-0.0658384	8
1	seq40798_R	0.269365	0.228731	0.849149	-0.235911	22
1	seq20325_R	0.399642	0.225463	0.564163	-0.825816	31
1	seq69681_F	0.453832	0.163379	0.359999	-1.47394	45
1	seq66869_F	0.289644	0.17536	0.605433	-0.72396	32
1	seq5240_F	0.319218	0.300617	0.941732	-0.0866117	30
1	seq38724_R	0.334048	0.171781	0.514241	-0.959482	6
1	seq58400_F	0.376665	0.202917	0.538719	-0.892394	19
1	seq40203_R	0.292824	0.194517	0.66428	-0.590136	16
1	seq16024_R	0.293297	0.112732	0.38436	-1.37947	11
1	seq47657_F	0.157741	0.477067	3.02437	1.59664	22
1	seq62856_R	0.33432	0.221508	0.662561	-0.593874	18
1	seq33914_R	0.331867	0.325669	0.981323	-0.0271998	44
1	seq19255_F	0.224995	0.215442	0.957545	-0.0625879	14
1	seq76808_R	0.341366	0.158361	0.463903	-1.1081	27
1	seq16500_F	0.311376	0.0626286	0.201135	-2.31377	11
1	seq23610_F	0.322546	0.267549	0.829493	-0.269699	24
1	seq52492_F	0.128568	0.0751543	0.584548	-0.774607	5
1	seq56515_R	0.443293	0.267215	0.602797	-0.730257	8
1	seq13694_F	0.418852	0.356983	0.85229	-0.230583	11
1	seq29939_R	0.449082	0.216978	0.483159	-1.04943	61
1	seq61800_F	0.40809	0.236199	0.578793	-0.788881	6
1	seq28702_R	0.480524	0.245504	0.510909	-0.968861	14
1	seq48036_R	0.298148	0.236807	0.79426	-0.332317	52
1	seq27533_F	0.382692	0.366377	0.95737	-0.0628521	15
1	seq51445_F	0.244637	0.289483	1.18332	0.242838	26
1	seq63109_R	0.268297	0.0389689	0.145245	-2.78344	26
1	seq8954_R	0.448163	0.225463	0.503083	-0.991133	10
1	seq4830_F	0.237955	0.395166	1.66068	0.731771	30
1	ENSG00000204272_R	0.239585	0.428512	1.78855	0.838794	56
1	seq24991_R	0.294988	0.249196	0.844766	-0.243377	18
1	seq44128_R	0.300643	0.854612	2.84261	1.50722	34
1	seq9308_R	0.229766	0.216069	0.940387	-0.0886731	15
1	seq62403_F	0.278732	0.338195	1.21333	0.278974	7
1	seq68487_F	0.316399	0.0845486	0.267222	-1.90389	15
1	seq20392_F	0.543904	0.253646	0.466343	-1.10054	7
1	seq56080_F	0.361598	0.0657601	0.181859	-2.45911	7
1	seq35767_F	0.22399	0.147177	0.65707	-0.605881	23
1	seq2695_F	0.351737	0.430429	1.22373	0.291281	10
1	seq29730_R	0.2037	0.383287	1.88162	0.911976	9
1	seq34020_R	0.174103	0.334019	1.91852	0.939991	8
1	seq26220_F	0.235039	0.85676	3.64518	1.86599	39
1	ENSG00000119673_R	0.390668	0.216621	0.554489	-0.850768	16
1	seq22157_R	0.473426	0.0835048	0.176384	-2.50321	17
1	ENSG00000110786_F	0.314591	0.202917	0.645018	-0.632588	9
1	ENSG00000072135_F	0.317457	0.370694	1.1677	0.223665	73
1	seq13571_R	0.596638	0.0187886	0.0314908	-4.98893	3
1	ENSG00000101198_R	0.312458	0.219682	0.703076	-0.508247	12
1	seq76895_F	0.168746	0.450926	2.67222	1.41804	6
1	seq78212_R	0.466953	0.161443	0.345736	-1.53226	26
1	ENSG00000170581_F	0.408902	0.83237	2.03562	1.02547	52
1	seq38519_F	0.349545	0.254093	0.726925	-0.460121	20
1	seq64811_R	0.260485	0.116907	0.448804	-1.15584	17
1	seq36571_F	0.33699	0.247383	0.734097	-0.445958	23
1	seq20095_F	0.339447	0.625609	1.84303	0.882077	36
1	seq71924_R	0.365042	0.161045	0.441168	-1.1806	6
1	seq82685_R	0.365616	0.141958	0.388271	-1.36486	8
1	seq25425_F	0.257137	0.17536	0.681972	-0.552215	5
1	ENSG00000154803_R	0.323666	0.125994	0.389272	-1.36115	33
1	seq15255_R	0.308865	0.234857	0.760387	-0.395194	7
1	seq33120_R	0.23997	0.972452	4.05239	2.01877	32
1	seq18591_R	0.383436	0.265251	0.691773	-0.53163	84
1	ENSG00000278129_F	0.22975	1.02225	4.44941	2.15361	97
1	seq36830_R	0.506238	0.213901	0.42253	-1.24287	12
1	ENSG00000165606_F	0.345527	0.0701441	0.203006	-2.30041	14
1	seq56233_R	0.321604	1.6961	5.27388	2.39886	43
1	seq31467_R	0.353563	0.169097	0.478266	-1.06411	11
1	ENSG00000215343_F	0.331465	0.140914	0.425126	-1.23404	7
1	seq77061_R	0.368411	0.238533	0.647465	-0.627126	22
1	seq49094_R	0.308865	0.39456	1.27745	0.353268	23
1	seq79666_R	0.361598	0.135278	0.374111	-1.41846	19
1	seq5471_F	0.415838	0.172855	0.415678	-1.26646	19
1	seq59482_F	0.224081	0.26304	1.17386	0.23126	21
1	ENSG00000184305_F	0.48484	0.377461	0.778526	-0.361182	88
1	seq32321_R	0.184817	0.225463	1.21993	0.286793	5
1	seq17264_F	0.328549	0.111519	0.33943	-1.55882	30
1	seq41393_F	0.325439	0.14129	0.434153	-1.20372	24
1	seq79368_F	0.114506	0.244252	2.13309	1.09294	3
1	seq25965_F	0.416699	0.289881	0.69566	-0.523545	6
1	seq30808_R	0.206915	0.100206	0.484286	-1.04607	5
1	seq75422_F	0.228738	0.179346	0.784064	-0.350956	43
1	ENSG00000168348_F	0.235394	0.172413	0.732445	-0.449207	16
1	seq34037_R	0.237048	0.225463	0.951129	-0.0722876	2
1	seq5062_F	0.411017	0.26304	0.639974	-0.643915	9
1	seq75007_R	0.323247	0.222047	0.686926	-0.541773	21
1	seq38722_F	0.39948	0.032209	0.0806273	-3.63259	6
1	seq11982_R	0.37767	0.232621	0.615937	-0.699146	20
1	seq75173_F	0.273782	0.150309	0.549009	-0.865098	13
1	seq75448_F	0.389898	0.40518	1.0392	0.0554679	22
1	seq6966_R	0.313129	0.215869	0.689393	-0.536601	46
1	seq60605_R	0.351805	0.1644	0.467304	-1.09757	15
1	seq71730_F	0.23986	0.202917	0.845979	-0.241307	19
1	seq29559_R	0.444117	0.792011	1.78334	0.834581	12
1	seq33012_R	0.481607	0.039211	0.0814169	-3.61853	22
1	seq12985_R	0.19225	0.120247	0.625472	-0.676982	19
1	seq44591_R	0.491774	1.64588	3.34682	1.74279	9
1	seq39669_R	0.262981	0.136644	0.519598	-0.944532	10
1	seq15959_R	0.26655	0.283439	1.06336	0.0886348	34
1	ENSG00000172006_F	0.276694	1.10079	3.97837	1.99218	67
1	seq72950_R	0.378473	0.217948	0.57586	-0.796209	19
1	seq54258_F	0.348206	0.300617	0.863332	-0.212012	17
1	seq27650_F	0.297078	0.194517	0.654768	-0.610944	16
1	seq4093_R	0.225569	0.096627	0.428371	-1.22307	6
1	seq47334_F	0.456518	0.310012	0.679079	-0.558349	7
1	seq52303_F	0.471082	0.181623	0.385544	-1.37503	11
1	seq49956_F	0.486149	0.246339	0.506715	-0.980752	71
1	seq33764_F	0.316221	0.0928377	0.293585	-1.76815	16
1	seq55937_R	0.285181	0.347213	1.21752	0.283945	49
1	seq31792_R	0.374455	0.100206	0.267604	-1.90183	14
1	seq40891_R	0.554451	0.498392	0.898893	-0.153779	18
1	seq43825_F	0.474096	0.125257	0.264202	-1.92028	23
1	ENSG00000164296_R	0.204906	0.443769	2.16572	1.11485	41
1	seq52426_R	0.298821	0.17536	0.58684	-0.768961	23
1	seq20454_R	0.509628	0.321755	0.631352	-0.663484	31
1	seq47582_R	0.23155	0.296662	1.2812	0.357496	18
1	seq49938_F	0.617731	0.3288	0.532271	-0.909767	7
1	ENSG00000160712_R	0.274011	0.260535	0.950819	-0.0727578	29
1	seq2303_F	0.280771	0.181255	0.645561	-0.631374	16
1	seq2706_R	0.496595	0.174358	0.351107	-1.51002	24
1	seq56990_F	0.273208	0.250514	0.916938	-0.125104	2
1	ENSG00000159210_R	0.275807	0.647654	2.34821	1.23156	33
1	seq70782_F	0.38691	0.232978	0.602151	-0.731803	19
1	seq28665_R	0.506238	0.383287	0.757129	-0.40139	9
1	seq6122_R	0.208615	0.0289055	0.138559	-2.85142	12
1	seq70016_F	0.475728	0.375772	0.789888	-0.34028	31
1	seq30302_R	0.376062	0.216874	0.576697	-0.794115	34
1	seq11474_R	0.282789	0.132965	0.470194	-1.08867	12
1	seq30921_R	0.339903	0.330679	0.972864	-0.0396893	9
1	seq34017_R	0.354969	0.161582	0.4552	-1.13543	19
1	ENSG00000144331_R	0.337492	0.200412	0.593826	-0.751887	11
1	seq2237_R	0.149461	0.0901852	0.603404	-0.728803	4
1	seq16767_F	0.359877	0.150309	0.417667	-1.25957	13
1	seq55482_F	0.55516	0.203359	0.366307	-1.44888	16
1	seq19887_F	0.324099	0.141958	0.438008	-1.19097	8
1	seq82985_F	0.332529	0.123784	0.372249	-1.42566	16
1	seq61384_F	0.33891	0.265251	0.782658	-0.353546	16
1	ENSG00000166800_R	0.384414	0.0590498	0.15361	-2.70265	27
1	seq25737_R	0.270446	0.39456	1.45893	0.544908	15
1	seq51316_R	0.246231	0.0697862	0.283417	-1.819	13
1	seq49132_R	0.410739	0.213075	0.51876	-0.94686	90
1	seq63229_F	0.251265	0.144528	0.575201	-0.797862	12
1	seq40458_F	0.458342	0.0791098	0.1726	-2.5345	37
1	seq23419_F	0.39671	0.160111	0.403598	-1.30901	22
1	seq66194_R	0.564696	0.255525	0.452499	-1.14401	19
1	seq31713_F	0.265654	0.159327	0.599754	-0.737558	24
1	seq9351_R	0.302428	0.218631	0.722919	-0.468094	10
1	seq20247_F	0.287324	0.142184	0.494855	-1.01492	36
1	seq75372_R	0.289279	0.154066	0.532588	-0.908908	19
1	seq68337_R	0.43958	0.330224	0.751226	-0.412681	65
1	seq78111_R	0.308564	0.275566	0.893059	-0.163172	14
1	seq26030_F	0.615578	0.300617	0.488349	-1.03401	13
1	seq40271_F	0.4261	0.211245	0.495763	-1.01228	36
1	seq50663_R	0.297314	0.17536	0.589814	-0.761668	11
1	seq29472_R	0.388199	0.150309	0.387195	-1.36887	28
1	seq75964_R	0.364468	0.182518	0.500778	-0.997757	20
1	seq52123_F	0.276495	0.138922	0.502438	-0.992982	32
1	seq111_R	0.228259	0.367943	1.61195	0.688811	47
1	seq7024_F	0.484323	0.471423	0.973365	-0.0389477	10
1	seq12959_R	0.436448	0.263504	0.603747	-0.727984	80
1	seq43919_R	0.229012	0.150309	0.656334	-0.607497	2
1	seq64338_F	0.391415	0.28084	0.7175	-0.478949	37
1	seq40884_R	0.523254	0.389034	0.74349	-0.427615	16
1	seq42427_F	0.313385	0.270556	0.863332	-0.212012	19
1	seq25609_R	0.346532	0.0751543	0.216876	-2.20506	15
1	seq27197_F	0.401776	0.256777	0.639106	-0.645874	23
1	seq68770_R	0.392401	0.0751543	0.191524	-2.3844	8
1	seq23537_F	0.432914	0.150309	0.347202	-1.52615	11
1	seq66496_F	0.367308	0.15822	0.430755	-1.21506	18
1	seq48352_F	0.442657	0.152188	0.343805	-1.54034	39
1	seq77599_F	0.242673	0.260535	1.07361	0.102465	14
1	seq20757_F	0.433918	0.0876801	0.202066	-2.3071	11
1	seq31355_R	0.468873	0.202917	0.432776	-1.20831	9
1	ENSG00000162714_R	0.4299	0.0890718	0.207192	-2.27096	26
1	seq1025_R	0.253119	0.26304	1.0392	0.0554679	9
1	seq55054_R	0.423719	0.121403	0.286518	-1.8033	12
1	ENSG00000243729_F	0.173912	0.20399	1.17295	0.230146	6
1	seq17455_R	0.475244	0.493871	1.0392	0.0554679	13
1	seq29679_F	0.313385	0.209641	0.668956	-0.580016	18
1	seq4922_F	0.386632	0.36421	0.942005	-0.0861932	12
1	seq4109_F	0.30535	0.200412	0.656334	-0.607497	8
1	ENSG00000112343_F	0.433918	0.766574	1.76663	0.821003	4
1	seq76015_R	0.203051	0.121403	0.597894	-0.742039	12
1	seq79319_R	0.364973	0.231475	0.634225	-0.656933	24
1	seq34874_F	0.349545	0.133608	0.382233	-1.38748	8
1	seq56030_R	0.377096	0.330142	0.875487	-0.191842	27
1	seq26824_R	0.509525	0.143476	0.281589	-1.82834	10
1	ENSG00000170037_R	0.25185	0.591346	2.34801	1.23144	37
1	seq56484_F	0.337492	0.150309	0.44537	-1.16692	6
1	seq16404_R	0.35385	0.295249	0.834391	-0.261204	13
1	ENSG00000176293_F	0.322507	1.93573	6.00214	2.58548	36
1	seq50055_F	0.0650877	0.0901852	1.38559	0.470505	4
1	ENSG00000106628_R	0.17879	0.576183	3.22268	1.68826	5
1	seq7481_R	0.475843	0.0947598	0.199141	-2.32814	22
1	seq36819_R	0.177786	0.169097	0.951129	-0.0722876	7
1	seq80938_R	0.433165	0.169097	0.390376	-1.35706	15
1	seq57569_R	0.36826	0.160197	0.435012	-1.20087	37
1	seq27498_F	0.23528	0.153315	0.651627	-0.617882	24
1	seq15377_F	0.449143	0.102843	0.228975	-2.12674	18
1	seq47571_F	0.290618	0.0584534	0.201135	-2.31377	8
1	seq63182_R	0.226694	0.112732	0.497284	-1.00786	25
1	seq27241_F	0.409812	0.28151	0.686926	-0.541773	58
1	seq14470_R	0.380226	0.327946	0.862503	-0.213399	10
1	seq68462_F	0.383294	0.0150309	0.0392149	-4.67245	4
1	seq52456_R	0.373652	0.275566	0.737494	-0.439297	5
1	seq60592_R	0.370304	0.192061	0.518658	-0.947143	17
1	seq80200_F	0.231494	0.415559	1.79512	0.84408	33
1	seq77074_F	0.328558	0.134394	0.40904	-1.28968	84
1	seq16629_F	0.381687	0.26304	0.689151	-0.537108	23
1	seq46635_R	0.241066	0.150309	0.623518	-0.681498	5
1	ENSG00000136048_R	0.467366	0.142793	0.305528	-1.71063	39
1	ENSG00000107338_F	0.396754	0.142793	0.359904	-1.47432	59
1	ENSG00000186838_R	0.429097	0.201182	0.468851	-1.0928	64
1	ENSG00000107798_R	0.392355	0.0544221	0.138706	-2.8499	28
1	seq69476_R	0.308945	0.174042	0.563342	-0.827916	18
1	seq68012_R	0.279636	0.255525	0.913776	-0.130088	4
1	seq55385_F	0.237622	0.214727	0.903649	-0.146166	6
1	seq45522_R	0.264076	0.102483	0.388082	-1.36557	10
1	seq38793_R	0.412003	0.252792	0.613568	-0.704705	10
1	seq23939_R	0.257137	0.0501029	0.194849	-2.35957	2
1	seq59_R	0.302002	0.0417524	0.138252	-2.85463	17
1	seq32183_R	0.594629	0.283916	0.477468	-1.06652	8
1	seq72580_F	0.44798	0.162834	0.363486	-1.46003	11
1	seq66465_F	0.30535	0.0894695	0.293006	-1.771	20
1	seq8752_F	0.223847	0.569026	2.54203	1.34598	13
1	seq63472_F	0.348039	0.291223	0.836755	-0.257122	7
1	seq60029_R	0.198879	0.0225463	0.113367	-3.14093	9
1	seq77146_R	0.291182	0.213597	0.73355	-0.447032	18
1	seq79293_R	0.340295	0.20449	0.600919	-0.734758	42
1	seq77138_F	0.310372	0.187886	0.605357	-0.724142	7
1	seq18058_F	0.229873	0.0751543	0.326938	-1.61291	13
1	seq46292_R	0.446709	0.168714	0.377681	-1.40476	48
1	seq31383_F	0.285146	0.0794489	0.278625	-1.8436	34
1	seq12689_F	0.516437	0.497175	0.962702	-0.0548384	12
1	seq36756_R	0.258005	0.404209	1.56667	0.647698	36
1	seq13014_F	0.182808	0.0626286	0.342592	-1.54544	5
1	ENSG00000186603_R	0.249429	0.302151	1.21137	0.27664	48
1	seq39128_F	0.433209	0.243146	0.561268	-0.833238	16
1	seq48467_F	0.195489	0.0939429	0.480553	-1.05723	31
1	seq76375_R	0.352224	0.0918553	0.260787	-1.93906	8
1	seq49846_R	0.313385	0.375772	1.19907	0.261919	20
1	seq51285_R	0.348876	0.204587	0.586418	-0.769999	17
1	seq14992_F	0.276516	0.119363	0.431666	-1.21201	16
1	ENSG00000165516_R	0.500211	0.20918	0.418183	-1.2578	59
1	seq766_R	0.309769	0.105216	0.339659	-1.55784	9
1	ENSG00000106436_R	0.212138	0.0450926	0.212563	-2.23404	4
1	seq78897_F	0.632797	0.278071	0.439431	-1.18629	9
1	seq50740_F	0.352182	0.272435	0.773562	-0.370411	31
1	seq81237_F	0.340882	0.798515	2.3425	1.22805	31
1	ENSG00000114933_F	0.45702	0.137783	0.301481	-1.72986	11
1	seq29787_R	0.402721	0.137046	0.3403	-1.55512	16
1	seq39596_R	0.282499	0.187886	0.665085	-0.588388	31
1	seq5952_R	0.2866	0.484328	1.68991	0.756944	8
1	seq20071_R	0.534202	0.217948	0.407988	-1.2934	49
1	seq18522_R	0.361773	0.221106	0.611174	-0.710346	68
1	seq27322_F	0.390727	0.156572	0.400718	-1.31934	23
1	seq13618_R	0.358334	0.245817	0.686	-0.543718	47
1	seq23224_R	0.34017	0.26304	0.77326	-0.370974	17
1	seq69327_R	0.154282	0.300617	1.94849	0.962358	4
1	seq690_F	0.236244	0.142793	0.60443	-0.726352	9
1	seq79168_R	0.467818	0.227812	0.486966	-1.03811	31
1	seq75179_R	0.229012	0.182518	0.796977	-0.327389	20
1	seq25074_R	0.307042	0.102843	0.334947	-1.57799	18
1	seq71466_F	0.740072	0.0751543	0.10155	-3.29974	4
1	seq48445_R	0.231973	0.845157	3.64334	1.86526	56
1	ENSG00000187634_R	0.429613	0.223674	0.520639	-0.941644	41
1	seq11890_R	0.339214	0.198622	0.585537	-0.772168	41
1	seq65298_R	0.295305	0.388297	1.3149	0.394954	5
1	seq4030_F	0.586495	0.742378	1.26579	0.340035	40
1	ENSG00000211645_F	0.326977	0.147111	0.449911	-1.15229	46
1	seq1852_R	0.2955	0.829122	2.80583	1.48843	30
1	seq59173_R	0.464599	0.280121	0.60293	-0.729938	21
1	seq23125_F	0.331465	0.0657601	0.198392	-2.33357	7
1	seq74413_F	0.239675	0.231244	0.964824	-0.051662	25
1	seq79107_R	0.312381	0.0970744	0.310756	-1.68614	23
1	seq75206_R	0.367625	0.698935	1.90122	0.926924	9
1	seq39741_R	0.325439	0.356983	1.09693	0.13347	7
1	seq48126_R	0.34151	0.951955	2.78749	1.47897	2
1	seq29834_R	0.249975	0.21566	0.862729	-0.213021	22
1	seq60799_F	0.234491	0.150309	0.640999	-0.641605	10
1	seq73516_R	0.272203	0.177448	0.651894	-0.61729	35
1	seq55444_F	0.385705	0.190391	0.493618	-1.01853	14
1	seq35557_F	0.252516	0.140914	0.558041	-0.841557	39
1	seq32107_F	0.0774854	0.52608	6.78941	2.76329	6
1	seq55751_R	0.37315	0.169097	0.453162	-1.1419	23
1	seq25103_F	0.182654	0.231244	1.26603	0.340307	12
1	seq71101_F	0.32276	0.321494	0.996076	-0.00567239	17
1	seq55868_R	0.257137	0.365751	1.4224	0.508327	14
1	seq21454_F	0.27613	0.177638	0.643312	-0.63641	10
1	seq21202_R	0.256333	0.0977007	0.381147	-1.39158	29
1	ENSG00000169641_F	0.33182	0.711756	2.14501	1.10098	33
1	seq57718_R	0.328611	0.284795	0.866665	-0.206453	18
1	seq51695_F	0.349545	0.333497	0.95409	-0.0678035	15
1	seq19814_R	0.243902	0.163571	0.670644	-0.576381	33
1	ENSG00000100079_R	0.450707	0.205332	0.455579	-1.13423	55
1	seq69424_F	0.433149	0.0751543	0.173507	-2.52693	46
1	seq62935_R	0.301015	0.266996	0.886985	-0.173018	37
1	seq30847_F	0.390871	0.429453	1.09871	0.13581	13
1	seq43929_F	0.359744	0.346866	0.964203	-0.0525918	12
1	seq21989_F	0.452859	0.24962	0.551209	-0.85933	27
1	seq65113_R	0.431605	0.559482	1.29628	0.374381	98
1	seq79961_R	0.417229	0.20812	0.498814	-1.00343	12
1	seq79543_R	0.253583	0.132965	0.524348	-0.931405	25
1	ENSG00000083814_R	0.291288	0.392473	1.34737	0.430148	17
1	seq16453_R	0.446949	0.156402	0.349933	-1.51485	36
1	seq27410_F	0.270338	0.365035	1.35029	0.433272	69
1	seq63520_R	0.139474	0.107363	0.769775	-0.377492	6
1	seq23799_F	0.184817	0.150309	0.813284	-0.298169	2
1	ENSG00000278558_R	0.73525	0.187886	0.25554	-1.96838	3
1	ENSG00000111605_R	0.289827	1.70635	5.88747	2.55765	43
1	seq40703_R	0.471174	0.211799	0.449513	-1.15357	10
1	seq31301_F	0.451395	0.484746	1.07388	0.102836	19
1	seq58647_F	0.332775	0.408448	1.2274	0.295602	22
1	seq66838_R	0.33026	0.220453	0.667513	-0.583133	14
1	seq18475_F	0.229721	0.508397	2.2131	1.14607	16
1	seq28781_R	0.515455	0.194517	0.37737	-1.40595	16
1	seq58666_F	0.359744	0.300617	0.835642	-0.259043	12
1	ENSG00000146350_R	0.375661	0.0250514	0.0666864	-3.90646	5
1	seq13466_F	0.256406	0.0751543	0.293107	-1.7705	10
1	seq26567_F	0.333876	0.17536	0.525225	-0.928991	29
1	seq41257_F	0.347285	0.112732	0.324608	-1.62323	15
1	seq52955_F	0.225868	0.117633	0.520804	-0.941189	22
1	seq37172_F	0.36033	0.391594	1.08676	0.12004	18
1	seq66694_F	0.298921	0.108974	0.364557	-1.45578	19
1	seq65627_R	0.182355	0.317588	1.7416	0.800409	30
1	seq40656_F	0.34524	0.123468	0.357629	-1.48347	13
1	seq59155_F	0.431424	0.176224	0.40847	-1.2917	28
1	seq47349_R	0.451815	0.157141	0.347799	-1.52367	32
1	seq39865_F	0.364009	0.0300617	0.0825851	-3.59797	4
1	seq74279_F	0.389204	0.225463	0.579292	-0.787637	30
1	ENSG00000196417_R	0.497868	0.901852	1.81143	0.857129	35
1	seq50670_F	0.363406	0.202917	0.558374	-0.840696	19
1	seq40621_R	0.101248	0.0901852	0.89074	-0.166925	4
1	seq6018_R	0.30535	0.0125257	0.0410209	-4.6075	5
1	seq1426_F	0.435425	0.244252	0.56095	-0.834056	7
1	seq48611_R	0.434994	0.179834	0.413416	-1.27433	55
1	seq16839_F	0.199427	0.36894	1.85	0.887523	10
1	seq45921_R	0.458025	0.650085	1.41932	0.505203	19
1	seq23061_R	0.562487	0.0835048	0.148457	-2.75189	8
1	seq63957_F	0.309717	0.0816895	0.263755	-1.92273	22
1	seq68777_R	0.23303	0.538606	2.31132	1.20871	5
1	seq24795_F	0.084373	0.112732	1.33611	0.418038	3
1	seq26120_R	0.362268	0.206674	0.570501	-0.809698	35
1	seq24056_R	0.535701	0.283916	0.52999	-0.915963	17
1	seq55214_F	0.0723197	1.07721	14.8951	3.89677	2
1	seq22718_F	0.183813	0.0563658	0.306648	-1.70534	3
1	seq80256_R	0.304192	0.391057	1.28556	0.362397	58
1	seq50145_R	0.234006	0.461126	1.97057	0.978615	139
1	seq73640_R	0.40703	0.265931	0.653344	-0.614085	12
1	seq64609_F	0.385705	0.135278	0.350729	-1.51157	4
1	ENSG00000167562_F	0.195409	0.291508	1.49178	0.577035	32
1	seq35437_R	0.344188	0.252185	0.732694	-0.448718	44
1	seq73765_R	0.28148	0.141467	0.502583	-0.992565	16
1	ctrl_controls_seq153__chr9:110512104-110512274_	0.40258	1.75861	4.36836	2.12709	14
1	seq25989_F	0.636413	0.86678	1.36198	0.445702	14
1	seq50886_F	0.382893	0.468462	1.22348	0.290992	29
1	seq23746_F	0.204906	0.123253	0.601511	-0.733337	24
1	seq28671_R	0.273208	0.233814	0.855809	-0.22464	8
1	seq44967_F	0.481378	0.248949	0.517159	-0.951321	15
1	seq18855_F	0.330218	0.150309	0.45518	-1.13549	57
1	seq56876_R	0.262302	0.662074	2.52409	1.33576	41
1	seq56093_R	0.434951	0.807372	1.85624	0.89238	69
1	seq43934_F	0.417482	0.198134	0.474593	-1.07524	10
1	ENSG00000197540_R	0.280771	0.237252	0.845003	-0.242972	50
1	seq28655_R	0.254123	0.206674	0.813284	-0.298169	11
1	seq13250_F	0.362632	0.152456	0.420416	-1.25011	34
1	seq57821_F	0.201032	0.869643	4.3259	2.113	27
1	seq17198_R	0.455082	0.172156	0.378297	-1.40241	85
1	ENSG00000182872_R	0.360947	0.654046	1.81203	0.857605	36
1	seq51477_R	0.288797	0.171352	0.593331	-0.753092	24
1	seq21494_R	0.395348	0.199159	0.503757	-0.989201	19
1	ENSG00000111424_F	0.355834	0.179717	0.505058	-0.985478	22
1	seq79014_F	0.257755	0.184995	0.717718	-0.478511	12
1	seq41222_R	0.218298	0.0835048	0.382526	-1.38637	8
1	seq80648_F	0.545411	0.403955	0.740643	-0.433151	7
1	seq2354_R	0.248097	0.04384	0.176705	-2.50058	11
1	seq49923_R	0.328882	0.268408	0.816123	-0.293142	20
1	seq33886_R	0.26852	0.158659	0.590865	-0.759101	17
1	seq4246_R	0.212138	0.195401	0.921106	-0.118561	9
1	seq6891_R	0.40258	0.0951955	0.236464	-2.08031	14
1	seq13559_R	0.411318	0.453275	1.102	0.14013	31
1	seq43310_R	0.298921	0.187886	0.628546	-0.66991	9
1	ENSG00000197702_F	0.328021	0.399034	1.21649	0.282721	41
1	seq29163_F	0.383027	0.0960306	0.250715	-1.99588	17
1	seq50974_F	0.465391	0.183711	0.394745	-1.34101	17
1	ENSG00000149557_R	0.33577	0.112732	0.33574	-1.57458	41
1	seq14913_R	0.216959	0.206674	0.952596	-0.070063	19
1	ENSG00000163923_R	0.308475	0.0890718	0.288749	-1.79211	26
1	seq79948_F	0.362233	0.577502	1.59428	0.672908	37
1	ENSG00000176177_F	0.285746	0.222872	0.779964	-0.358521	57
1	seq2056_R	0.64244	1.33023	2.07059	1.05004	9
1	seq27587_F	0.288877	0.130268	0.450945	-1.14898	29
1	seq81650_F	0.307359	0.269303	0.876185	-0.190693	23
1	ENSG00000129993_F	0.290375	0.153725	0.529402	-0.917565	21
1	seq5556_R	0.323932	0.23016	0.71052	-0.493053	15
1	seq75174_R	0.262762	0.330679	1.25848	0.331678	4
1	seq14169_F	0.318551	0.457368	1.43578	0.52183	34
1	ENSG00000130940_F	0.220977	0.425875	1.92724	0.946534	2
1	seq23176_F	0.411151	0.308968	0.751471	-0.412211	8
1	seq11833_R	0.441588	0.512416	1.16039	0.214613	10
1	seq33024_R	0.357122	0.150309	0.420889	-1.24849	34
1	seq2343_F	0.462157	0.438042	0.947821	-0.0773132	34
1	seq53297_R	0.401776	0.551132	1.37174	0.456006	5
1	ENSG00000171365_F	0.267954	0.121403	0.453075	-1.14218	12
1	seq33011_R	0.537878	0.00939429	0.0174655	-5.83935	7
1	seq8537_F	0.450206	0.257962	0.572987	-0.803427	36
1	seq7944_R	0.400437	0.133608	0.333655	-1.58357	26
1	seq59155_R	0.387212	0.112732	0.291137	-1.78023	31
1	seq64546_R	0.222986	0.1181	0.529629	-0.916946	13
1	seq58150_F	0.441954	0.901852	2.0406	1.029	17
1	ctrl_seq1185__chr4:152405952-152406122_	0.341037	2.25021	6.59814	2.72206	16
1	seq45737_F	0.0632797	0.0375772	0.593826	-0.751887	3
1	seq8358_F	0.43124	0.00835048	0.0193639	-5.69049	8
1	ENSG00000111981_R	0.286154	0.214329	0.748999	-0.416964	26
1	ENSG00000211944_R	0.294552	0.629418	2.13686	1.09549	15
1	seq1055_R	0.269391	0.849244	3.15246	1.65648	39
1	ENSG00000152242_F	0.159907	0.926904	5.79652	2.53519	29
1	seq28787_R	0.400628	0.436611	1.08982	0.124085	20
1	seq40609_F	0.381687	0.225463	0.590701	-0.7595	8
1	ENSG00000100344_F	0.404508	0.970994	2.40043	1.26329	24
1	seq73545_F	0.376488	0.300617	0.798478	-0.324675	16
1	seq45610_R	0.303054	0.38114	1.25766	0.330746	13
1	seq37052_F	0.273277	0.3058	1.11901	0.162226	57
1	seq42436_F	0.33854	0.467264	1.38023	0.464911	22
1	libA_seq29480__chr19:2427822-2428021_	0.316399	0.281829	0.89074	-0.166925	3
1	seq79254_F	0.315645	0.258343	0.81846	-0.289016	15
1	seq1622_F	0.300127	0.0450926	0.150245	-2.73461	9
1	seq60735_R	0.529076	0.257107	0.485955	-1.04111	18
1	seq72498_R	0.342658	0.236199	0.689316	-0.536763	6
1	seq25678_R	0.386458	0.248949	0.64418	-0.634464	15
1	seq64117_R	0.323604	0.434588	1.34296	0.425418	45
1	seq60872_F	0.190442	0.150309	0.789263	-0.341422	4
1	ENSG00000092529_R	0.349545	0.178939	0.511919	-0.966012	20
1	ctrl_seq776__chr19:3968792-3968962_	0.344724	0.890579	2.58346	1.3693	19
1	seq57097_R	0.327699	0.258343	0.788356	-0.343081	15
1	seq62690_R	0.305852	0.244252	0.798594	-0.324466	7
1	seq28449_R	0.298577	0.151382	0.507013	-0.979906	69
1	seq14068_F	0.274212	0.144046	0.525308	-0.928765	11
1	ENSG00000110717_R	0.344724	1.3152	3.81523	1.93177	9
1	seq58919_F	0.277226	0.485998	1.75308	0.809891	14
1	seq30955_R	0.182808	0.165966	0.907869	-0.139444	23
1	seq69606_R	0.268788	0.0450926	0.167763	-2.57551	9
1	seq51106_F	0.282499	0.0986401	0.34917	-1.518	15
1	seq64424_R	0.421061	0.315648	0.749649	-0.415713	14
1	seq31137_F	0.338953	0.284676	0.839868	-0.251766	32
1	seq38034_R	0.286034	0.352647	1.23289	0.302041	25
1	seq81696_R	0.218007	1.25475	5.75555	2.52495	22
1	seq48759_F	0.342313	0.124005	0.362255	-1.46492	19
1	seq15598_R	0.434431	0.193482	0.44537	-1.16692	46
1	seq46568_F	0.28727	0.187886	0.654039	-0.61255	29
1	seq66565_R	0.419454	0.195401	0.465847	-1.10207	4
1	seq8926_F	0.310048	0.196558	0.633959	-0.657538	64
1	seq4529_F	0.376939	0.18447	0.489389	-1.03095	10
1	seq64476_F	0.203184	0.268408	1.32101	0.401644	6
1	ENSG00000180316_R	0.407908	0.253151	0.620609	-0.688245	18
1	seq49527_F	0.111493	0.13152	1.17963	0.238332	7
1	seq7348_R	0.361135	0.170543	0.472241	-1.08241	25
1	seq22086_F	0.485145	0.117429	0.242049	-2.04663	15
1	ENSG00000114013_R	0.266894	0.161045	0.603404	-0.728803	6
1	seq74185_F	0.277226	0.146353	0.527921	-0.921606	18
1	seq29102_F	0.280239	0.169097	0.603404	-0.728803	7
1	seq74874_F	0.521907	0.315648	0.604798	-0.725475	9
1	seq15969_F	0.311482	0.217552	0.698441	-0.517789	18
1	ENSG00000167118_F	0.204459	0.459277	2.2463	1.16755	26
1	seq3825_R	0.323535	0.265018	0.819131	-0.287834	18
1	ENSG00000175348_F	0.47731	1.17429	2.46022	1.29879	39
1	seq7656_R	0.486149	0.280576	0.57714	-0.793006	14
1	seq39778_R	0.15113	0.0751543	0.497284	-1.00786	12
1	ENSG00000051596_F	0.242142	1.05216	4.34523	2.11943	55
1	seq49203_R	0.261556	0.417107	1.59471	0.673295	19
1	ENSG00000248167_R	0.156693	0.300617	1.91852	0.939991	10
1	seq56749_R	0.430474	0.279145	0.648458	-0.624914	6
1	ENSG00000198589_F	0.348663	0.315282	0.904258	-0.145193	40
1	seq49834_R	0.404849	0.198938	0.491389	-1.02506	16
1	seq8765_F	0.375661	0.147177	0.391782	-1.35188	23
1	ENSG00000160180_F	0.132586	0.204966	1.54591	0.628458	10
1	seq81433_R	0.29014	0.236199	0.814088	-0.296743	27
1	ENSG00000179626_R	0.619237	0.187886	0.303415	-1.72064	7
1	seq41572_F	0.356195	0.212505	0.596598	-0.745169	28
1	seq4077_R	0.423587	0.171781	0.40554	-1.30208	6
1	seq54502_F	0.409812	0.0668039	0.163011	-2.61696	17
1	seq25453_F	0.318499	0.143476	0.450477	-1.15047	32
1	seq61995_F	0.236244	0.0450926	0.190873	-2.38932	4
1	seq177_R	0.340505	0.231726	0.680535	-0.555258	35
1	ENSG00000066185_F	0.11978	0.0845486	0.705869	-0.502528	15
1	seq73628_F	0.337157	0.296442	0.87924	-0.18567	35
1	seq63851_R	0.253119	0.203359	0.803412	-0.315788	16
1	seq25121_R	0.206002	0.102483	0.497487	-1.00727	10
1	seq28394_F	0.36642	0.251767	0.6871	-0.541408	39
1	seq30339_F	0.351474	0.505037	1.43691	0.522973	24
1	seq68362_R	0.451998	0.200412	0.44339	-1.17335	11
1	seq69338_R	0.411258	0.147303	0.358175	-1.48126	24
1	seq62280_F	0.259693	0.910392	3.50564	1.80968	43
1	seq53078_R	0.306756	0.571173	1.86198	0.896836	19
1	seq14445_R	0.26015	0.0751543	0.288888	-1.79142	11
1	seq63833_F	0.244079	0.225463	0.92373	-0.114457	3
1	seq57061_R	0.270413	0.173182	0.640435	-0.642876	22
1	seq43535_shuffled_0	0.284257	0.288092	1.01349	0.0193341	23
1	ENSG00000104299_R	0.161428	0.265724	1.64609	0.71904	27
1	ENSG00000186501_R	0.197212	0.671592	3.40543	1.76784	46
1	seq66856_R	0.250337	0.378662	1.51261	0.597038	25
1	ENSG00000112303_R	0.224995	0.0720229	0.32011	-1.64336	23
1	seq79874_R	0.397758	0.277493	0.697642	-0.519441	25
1	seq1203_R	0.339683	0.167389	0.49278	-1.02098	21
1	seq19682_F	0.27786	0.221508	0.797192	-0.327002	37
1	ENSG00000214688_F	0.48911	0.211619	0.432661	-1.20869	37
1	ENSG00000137760_R	0.130732	0.500065	3.82513	1.93551	25
1	seq72765_F	0.358066	0.2449	0.683951	-0.548034	57
1	seq65227_F	0.191757	0.136644	0.712592	-0.488853	10
1	seq45817_F	0.416061	0.165618	0.398061	-1.32894	107
1	seq12803_R	0.249451	0.196055	0.785947	-0.347497	22
1	seq74855_F	0.358155	0.096627	0.269791	-1.89008	6
1	seq43814_F	0.248736	0.0478255	0.192274	-2.37876	10
1	seq23841_R	0.387212	0.340879	0.880342	-0.183864	55
1	seq64901_R	0.221981	0.0688915	0.310348	-1.68804	11
1	seq13108_R	0.338831	0.164226	0.484684	-1.04488	26
1	seq16314_F	0.443389	0.923325	2.08243	1.05827	13
1	seq61470_R	0.371241	0.0901852	0.242929	-2.04139	4
1	seq22460_F	0.33854	0.143774	0.424687	-1.23553	45
1	seq54158_F	0.335638	0.132965	0.396158	-1.33585	12
1	seq12506_R	0.367625	0.136888	0.372358	-1.42524	27
1	seq28326_R	0.506238	0.212937	0.420627	-1.24939	11
1	seq77929_R	0.388718	0.657601	1.69171	0.758486	3
1	seq7138_R	0.476245	0.190508	0.40002	-1.32186	42
1	seq1111_R	0.084373	0.257672	3.05396	1.61068	6
1	ENSG00000036565_R	0.310975	0.127762	0.410845	-1.28333	9
1	seq18153_R	0.279636	0.150309	0.537515	-0.895622	14
1	seq69779_F	0.4709	0.295493	0.627508	-0.672295	43
1	seq12258_R	0.437205	0.0614899	0.140643	-2.82989	10
1	seq25718_R	0.378892	0.209125	0.551938	-0.857421	22
1	seq65473_R	0.483853	0.216874	0.448223	-1.15771	34
1	seq19307_R	0.220575	0.0901852	0.408864	-1.29031	9
1	seq56612_F	0.334048	0.0536817	0.1607	-2.63755	6
1	seq18591_F	0.57624	0.271712	0.471526	-1.08459	25
1	seq65485_F	0.39405	0.167652	0.425459	-1.23291	12
1	ENSG00000174456_R	0.189184	0.32349	1.70992	0.773932	22
1	seq13696_R	0.480122	0.247383	0.51525	-0.956656	23
1	seq33051_R	0.325439	0.145888	0.448281	-1.15753	16
1	seq48484_R	0.141023	0.353225	2.50473	1.32465	9
1	seq18893_F	0.176781	0.150309	0.850251	-0.234039	8
1	seq34090_F	0.359339	0.220766	0.614367	-0.702826	15
1	seq44023_R	0.356544	0.179401	0.503166	-0.990894	30
1	seq7891_F	0.355331	0.676389	1.90355	0.928691	24
1	seq25975_F	0.182895	0.267942	1.465	0.550899	22
1	seq43543_R	0.322151	0.136644	0.424162	-1.23731	10
1	ENSG00000130035_F	0.316399	0.300617	0.950122	-0.0738151	7
1	seq28130_R	0.184508	0.202339	1.09664	0.133089	12
1	seq46614_R	0.572793	0.709065	1.23791	0.307904	22
1	seq11147_R	0.378062	0.175971	0.465456	-1.10328	40
1	ENSG00000215114_F	0.34603	1.05373	3.04519	1.60653	47
1	seq69984_F	0.523112	0.18896	0.361222	-1.46904	34
1	ENSG00000211693_R	0.397276	0.0631297	0.158906	-2.65375	24
1	seq80515_F	0.225798	0.295607	1.30917	0.388647	14
1	seq45765_R	0.354567	0.325669	0.918496	-0.122654	11
1	seq34771_R	0.158702	0.0751543	0.473558	-1.07839	5
1	seq4358_F	0.297817	0.144046	0.483673	-1.0479	23
1	seq73658_R	0.262494	0.0584534	0.222685	-2.16692	8
1	seq75837_F	0.384366	0.409174	1.06454	0.0902333	8
1	ENSG00000172538_F	0.270735	0.127184	0.469774	-1.08996	12
1	seq27670_R	0.116515	0.17536	1.50504	0.589804	5
1	ENSG00000125351_F	0.363894	0.286302	0.786773	-0.345981	20
1	seq74724_F	0.526901	0.0751543	0.142635	-2.8096	6
1	seq79679_F	0.423874	0.112732	0.265955	-1.91074	5
1	seq11741_R	0.235039	0.0939429	0.399691	-1.32304	3
1	seq2228_F	0.428054	0.385928	0.901586	-0.149464	36
1	ENSG00000198746_F	0.173129	0.341611	1.97316	0.980506	10
1	seq28481_F	0.317001	0.172855	0.545282	-0.874927	19
1	seq54106_R	0.417579	0.422534	1.01187	0.0170188	44
1	seq25711_F	0.944174	0.807909	0.855678	-0.224859	11
1	seq40294_F	0.223266	0.177399	0.794564	-0.331764	85
1	ENSG00000158528_F	0.418465	0.187886	0.448988	-1.15525	77
1	seq77139_F	0.139282	0.208762	1.49884	0.583847	8
1	seq25072_F	0.320885	0.111896	0.348712	-1.51989	44
1	seq78484_F	0.386632	0.0982788	0.254192	-1.97601	25
1	seq33221_F	0.251067	0.807509	3.21631	1.6854	46
1	seq48353_R	0.486149	0.996491	2.04976	1.03546	26
1	seq26561_F	0.242405	0.0417524	0.172242	-2.53749	8
1	ENSG00000278195_R	0.263163	0.0751543	0.285581	-1.80803	11
1	seq76342_R	0.491774	0.255525	0.519598	-0.944532	4
1	seq50949_R	0.329959	0.491635	1.48999	0.575302	23
1	seq20530_R	0.422281	0.264336	0.625972	-0.675829	28
1	seq1878_F	0.273437	0.146014	0.533995	-0.905102	34
1	ENSG00000165832_F	0.146361	0.622707	4.25459	2.08902	6
1	seq43679_F	0.209727	0.187886	0.895859	-0.158657	9
1	ENSG00000116704_R	0.475881	0.0751543	0.157927	-2.66267	26
1	seq78150_R	0.256132	0.479109	1.87055	0.903465	15
1	seq30125_R	0.273208	0.260535	0.953615	-0.0685208	14
1	seq2907_F	0.221724	0.152056	0.685791	-0.54416	42
1	seq4088_F	0.677997	0.0751543	0.110848	-3.17335	3
1	seq24774_R	0.354413	0.378662	1.06842	0.0954807	51
1	seq45123_F	0.37325	0.135278	0.362432	-1.46422	29
1	ENSG00000163468_F	0.50222	0.150309	0.299288	-1.74039	23
1	seq26785_R	0.29014	0.0751543	0.259028	-1.94882	13
1	seq65249_R	0.372485	0.198795	0.5337	-0.905899	30
1	ENSG00000167525_R	0.395498	0.0657601	0.166271	-2.58839	15
1	seq35418_F	0.303459	0.110521	0.364204	-1.45718	16
1	ENSG00000095917_R	0.35098	0.594077	1.69262	0.759261	41
1	ENSG00000151148_R	0.207283	0.698618	3.37037	1.75291	70
1	seq50469_F	0.370973	0.192061	0.517722	-0.94975	8
1	seq29191_F	0.277979	0.0704572	0.253462	-1.98016	15
1	ENSG00000242366_F	0.373205	0.194845	0.522084	-0.937646	26
1	seq8364_R	0.29631	0.250514	0.845448	-0.242213	11
1	seq64229_R	0.197674	0.120247	0.60831	-0.717122	19
1	seq8746_F	0.358209	0.310012	0.86545	-0.208477	31
1	seq26606_F	0.445971	0.247731	0.555486	-0.848177	26
1	seq19868_R	0.218089	0.138566	0.635363	-0.654346	31
1	seq70342_F	0.362746	0.0823119	0.226913	-2.13979	20
1	seq32551_R	0.33162	0.0809355	0.244061	-2.03469	38
1	ENSG00000105726_R	0.256196	0.607631	2.37174	1.24595	46
1	seq43399_R	0.369943	0.479832	1.29704	0.375225	25
1	seq61297_R	0.263833	0.275566	1.04447	0.0627727	26
1	seq470_R	0.316399	0.0751543	0.237531	-2.07382	7
1	seq54098_R	0.480122	0.0751543	0.156532	-2.67547	11
1	seq73108_R	0.495792	0.220453	0.444648	-1.16926	14
1	seq48774_R	0.347418	0.57471	1.65423	0.72616	33
1	seq75263_F	0.43057	0.484328	1.12485	0.169736	17
1	ENSG00000142002_R	0.117793	0.994087	8.43924	3.07711	21
1	seq38889_R	0.365144	0.114942	0.314786	-1.66756	16
1	seq9938_R	0.265172	0.134204	0.506102	-0.9825	13
1	seq38579_R	0.263163	0.776595	2.951	1.5612	5
1	seq14761_R	0.48761	0.170805	0.350291	-1.51337	21
1	seq11462_F	0.29057	0.128836	0.44339	-1.17335	27
1	ENSG00000187147_R	0.293966	0.718142	2.44294	1.28862	17
1	ENSG00000142168_F	0.271952	0.346023	1.27237	0.347515	47
1	seq71605_F	0.410146	0.348633	0.85002	-0.234431	35
1	ENSG00000134258_R	0.40054	0.0693732	0.173199	-2.52949	12
1	seq5218_R	0.391129	0.285587	0.730159	-0.453717	19
1	seq51823_R	0.515278	0.281829	0.546945	-0.870532	7
1	seq47577_R	0.359407	0.232295	0.646329	-0.629659	10
1	seq1461_R	0.39583	0.459945	1.16198	0.21658	24
1	seq41849_F	0.461831	0.114709	0.248379	-2.00938	18
1	ENSG00000132698_R	0.342128	0.57811	1.68975	0.75681	25
1	seq37080_R	0.313385	0.307663	0.981741	-0.0265863	31
1	seq70882_R	0.334872	0.382307	1.14165	0.191123	22
1	seq73370_F	0.460989	0.347435	0.753673	-0.407989	60
1	seq390_F	0.492794	0.135856	0.275685	-1.85891	25
1	seq19814_F	0.25563	0.28496	1.11474	0.156703	23
1	seq37879_R	0.0683019	0.400823	5.8684	2.55297	2
1	seq25168_F	0.392937	0.187886	0.478158	-1.06444	9
1	seq21339_F	0.137106	0.19728	1.43889	0.524953	7
1	seq24513_R	0.43003	0.126065	0.293155	-1.77027	30
1	ENSG00000130201_R	0.42153	0.177448	0.420961	-1.24824	35
1	seq67276_R	0.473091	0.169097	0.357431	-1.48427	43
1	seq38188_R	0.273208	0.0918553	0.33621	-1.57256	17
1	seq76430_R	0.390182	0.264114	0.676899	-0.562987	34
1	seq30999_R	0.262981	0.232295	0.883317	-0.178997	10
1	seq46324_R	0.38954	0.158849	0.407786	-1.29412	43
1	seq8845_F	0.457477	0.218631	0.477906	-1.0652	21
1	ENSG00000187535_F	0.23303	0.239381	1.02725	0.0387892	26
1	ENSG00000166682_F	0.428753	0.14673	0.342225	-1.54698	20
1	seq78042_F	0.428439	0.187886	0.438535	-1.18923	21
1	seq56917_F	0.287324	0.292493	1.01799	0.0257206	36
1	seq11988_R	0.257007	0.27395	1.06592	0.0921029	30
1	ENSG00000102287_R	0.242505	0.37465	1.54492	0.62753	66
1	seq71658_R	0.311194	0.936013	3.00781	1.58872	10
1	seq76024_F	0.383983	0.214727	0.559209	-0.838541	6
1	seq63230_R	0.455285	0.239127	0.525225	-0.928991	21
1	ENSG00000131080_F	0.312046	0.258865	0.829573	-0.269559	8
1	seq29209_R	0.201462	0.692494	3.43734	1.78129	41
1	seq66903_F	0.431804	0.311165	0.720618	-0.472694	56
1	seq39427_F	0.191346	0.291223	1.52197	0.605942	7
1	seq4001_F	0.245887	0.0375772	0.152823	-2.71007	9
1	ENSG00000120656_F	0.226717	0.744386	3.28333	1.71516	20
1	seq36301_R	0.275504	0.32209	1.1691	0.225393	6
1	seq74206_F	0.294242	0.181255	0.616005	-0.698985	16
1	ENSG00000123444_R	0.249393	0.900486	3.6107	1.85228	54
1	seq14828_R	0.292493	0.17536	0.599536	-0.738081	14
1	seq35906_R	0.201619	0.17536	0.869762	-0.201308	32
1	seq1284_R	0.332174	0.240936	0.72533	-0.463291	33
1	seq73796_R	0.310582	0.174778	0.562742	-0.829456	42
1	seq5911_R	0.314725	0.133608	0.424523	-1.23609	8
1	ENSG00000081842_F	0.265172	0.187886	0.708543	-0.497073	7
1	seq74826_R	0.17219	0.064418	0.374111	-1.41846	6
1	seq5657_R	0.46319	0.511765	1.10487	0.143877	20
1	seq14197_F	0.424125	0.291223	0.686645	-0.542364	15
1	seq68023_R	0.260351	0.225463	0.865997	-0.207567	9
1	seq27641_F	0.416223	0.340593	0.818295	-0.289307	46
1	seq29438_shuffled_0	0.393741	0.107363	0.272675	-1.87474	20
1	seq40866_R	0.355572	0.32628	0.91762	-0.124031	81
1	seq80238_F	0.293915	0.289055	0.983466	-0.0240524	12
1	seq70827_R	0.361183	0.196956	0.545309	-0.874854	28
1	seq73012_R	0.307553	0.127278	0.413839	-1.27286	61
1	seq65459_F	0.447311	0.283081	0.632852	-0.660061	89
1	seq27498_R	0.287376	0.35995	1.25254	0.324858	18
1	seq33310_R	0.484833	0.209914	0.432961	-1.20769	57
1	seq11035_F	0.295018	0.207569	0.70358	-0.507213	20
1	seq20677_R	0.450491	0.646327	1.43472	0.520765	39
1	seq4385_F	0.306153	0.146551	0.478685	-1.06285	19
1	seq31884_R	0.312322	0.566973	1.81535	0.860247	67
1	seq6992_F	0.445971	0.0751543	0.168518	-2.56902	2
1	seq41049_R	0.244649	0.215307	0.880065	-0.184318	36
1	seq13795_F	0.308865	0.253646	0.821218	-0.284162	7
1	ENSG00000112339_R	0.306295	0.225463	0.736097	-0.442032	16
1	seq54502_R	0.229012	0.0250514	0.109389	-3.19246	2
1	seq81471_R	0.257137	0.212937	0.828109	-0.272107	11
1	ENSG00000119703_R	0.253119	0.832479	3.28888	1.7176	38
1	ENSG00000137509_R	0.257388	0.402389	1.56336	0.644647	47
1	seq23575_F	0.300579	0.204326	0.679775	-0.556871	31
1	seq69517_F	0.334479	0.155006	0.463425	-1.10959	15
1	seq11494_R	0.347691	0.10406	0.299288	-1.74039	12
1	seq2177_R	0.366991	0.512236	1.39577	0.481066	37
1	ENSG00000171345_F	0.283075	0.543764	1.92092	0.941796	67
1	ENSG00000175287_F	0.359087	0.344457	0.959258	-0.0600093	23
1	ENSG00000204576_F	0.301966	0.557724	1.84697	0.885164	18
1	ENSG00000136935_R	0.335818	0.722317	2.15092	1.10495	35
1	ENSG00000113643_F	0.116113	0.713966	6.14888	2.62032	29
1	seq7261_F	0.161715	0.275566	1.70402	0.768945	11
1	ENSG00000166948_F	0.233834	0.13152	0.562451	-0.830199	19
1	seq23523_R	0.231423	0.936924	4.04853	2.0174	14
1	seq15073_F	0.335148	0.12317	0.367508	-1.44415	35
1	seq5030_R	0.297688	0.756787	2.54221	1.34609	42
1	seq54023_R	0.316167	0.10406	0.32913	-1.60327	12
1	seq31982_F	0.269808	0.52608	1.94983	0.96335	25
1	seq38146_F	0.307822	0.167652	0.544639	-0.876628	12
1	seq14735_F	0.471174	0.228879	0.485764	-1.04167	21
1	ENSG00000198569_R	0.395595	0.17536	0.443282	-1.1737	38
1	seq537_F	0.47595	0.296763	0.623518	-0.681498	77
1	seq76946_F	0.202977	0.309636	1.52547	0.609255	24
1	seq33195_F	0.345081	0.141958	0.411376	-1.28147	26
1	seq45335_R	0.400772	0.0563658	0.140643	-2.82989	3
1	seq37415_R	0.397758	0.316722	0.796267	-0.328676	27
1	ENSG00000211789_F	0.550433	0.425875	0.773708	-0.370139	2
1	seq33572_F	0.525071	0.155006	0.295209	-1.76019	15
1	seq20062_F	0.306295	0.203359	0.663931	-0.590895	16
1	seq62683_R	0.336877	0.424085	1.25887	0.332133	97
1	ENSG00000166246_R	0.284932	0.698566	2.4517	1.29378	60
1	seq68182_R	0.437063	0.0718868	0.164477	-2.60404	22
1	ENSG00000160679_R	0.190174	0.779378	4.09824	2.035	26
1	seq67087_F	0.144639	0.551132	3.81039	1.92994	2
1	seq9084_F	0.103658	0.105216	1.01503	0.0215206	4
1	seq5549_F	0.343781	0.0686192	0.199602	-2.3248	22
1	seq63583_F	0.309942	0.26304	0.848677	-0.236713	13
1	seq22148_R	0.0650877	0.480988	7.38984	2.88554	9
1	seq15195_R	0.315796	0.330679	1.04713	0.066439	4
1	seq78363_R	0.394614	0.372504	0.943971	-0.0831856	22
1	seq66625_R	0.373652	0.220095	0.589037	-0.763569	13
1	seq52037_F	0.48414	0.839224	1.73343	0.79363	5
1	seq11937_R	0.161514	0.480988	2.97799	1.57434	4
1	seq7588_R	0.412072	0.159703	0.387561	-1.3675	15
1	seq20649_R	0.442958	0.13152	0.296913	-1.75189	19
1	seq48568_F	0.379678	0.0563658	0.148457	-2.75189	7
1	seq44063_R	0.319412	0.100206	0.31372	-1.67245	17
1	seq40653_F	0.326443	0.187886	0.575555	-0.796975	47
1	seq62646_R	0.224049	0.128204	0.572216	-0.805369	33
1	seq70704_shuffled_0	0.538954	0.171781	0.318731	-1.64959	6
1	seq65218_F	0.277226	0.304573	1.09865	0.135727	18
1	seq55205_F	0.303341	0.100206	0.33034	-1.59797	5
1	seq1686_F	0.268638	0.594659	2.21361	1.1464	79
1	ENSG00000173486_R	0.201979	1.02317	5.06575	2.34078	69
1	seq689_R	0.498202	0.209806	0.421126	-1.24768	23
1	ENSG00000182257_F	0.422357	0.184818	0.437588	-1.19235	97
1	seq16787_F	0.122039	0.272435	2.23235	1.15856	7
1	seq77856_R	0.376062	0.330679	0.87932	-0.18554	4
1	ENSG00000144481_R	0.277226	0.0751543	0.271095	-1.88313	7
1	seq19382_F	0.231794	0.213901	0.922806	-0.115901	12
1	seq32630_F	0.332504	0.207322	0.623518	-0.681498	28
1	seq27557_F	0.372446	0.310638	0.834047	-0.261799	29
1	seq38260_R	0.518291	0.30745	0.593199	-0.753413	10
1	seq62037_F	0.221213	0.123784	0.559567	-0.837617	16
1	seq59193_F	0.384763	0.199629	0.518835	-0.946652	63
1	seq80732_F	0.265172	0.158083	0.596153	-0.746245	28
1	ENSG00000117643_R	0.284457	0.0751543	0.264202	-1.92028	19
1	seq49454_R	0.191513	0.116907	0.610437	-0.712086	8
1	ENSG00000100109_R	0.152675	0.41648	2.72789	1.44779	23
1	seq19914_R	0.244465	0.499102	2.04161	1.0297	38
1	seq43837_F	0.358155	0.0536817	0.149884	-2.73808	6
1	seq39789_R	0.184087	0.095651	0.519598	-0.944532	10
1	seq6601_F	0.229615	0.330679	1.44015	0.526215	19
1	seq62881_R	0.213515	0.150309	0.703972	-0.506411	13
1	seq1537_F	0.213515	0.0751543	0.351986	-1.50641	6
1	seq67394_F	0.492599	0.12262	0.248925	-2.00622	37
1	seq82616_R	0.248156	0.771437	3.10868	1.6363	33
1	seq27341_R	0.286868	0.135278	0.471568	-1.08446	14
1	seq4993_R	0.325037	0.197906	0.608874	-0.715785	29
1	seq63148_F	0.464855	0.242999	0.522742	-0.93583	29
1	seq57563_R	0.214281	0.233814	1.09116	0.125857	8
1	ENSG00000126088_F	0.346331	0.636307	1.83728	0.877571	14
1	seq46607_F	0.500528	0.114709	0.229176	-2.12547	18
1	ENSG00000164494_R	0.306498	0.171781	0.560465	-0.835303	6
1	seq29783_R	0.53264	0.216516	0.406496	-1.29869	41
1	seq38092_R	0.441008	0.320511	0.726769	-0.460431	33
1	ENSG00000183431_R	0.267583	0.420864	1.57284	0.653369	4
1	ENSG00000214216_R	0.136604	0.150309	1.10033	0.13793	2
1	seq28173_R	0.588315	0.76228	1.2957	0.373732	20
1	seq23448_F	0.29405	0.181623	0.617661	-0.695114	47
1	seq65650_F	0.491171	0.229221	0.466682	-1.09949	19
1	seq35367_F	0.408351	0.17536	0.429435	-1.21949	32
1	seq25970_R	0.427222	0.16701	0.39092	-1.35505	8
1	ENSG00000188706_R	0.253299	0.763882	3.01574	1.59251	66
1	seq29610_R	0.354424	0.153887	0.43419	-1.2036	41
1	seq78894_R	0.453003	0.432138	0.953941	-0.0680288	11
1	seq4755_R	0.384366	0.246339	0.640898	-0.641833	17
1	seq31744_R	0.255177	0.150309	0.589037	-0.763569	40
1	seq72502_R	0.203901	0.0876801	0.430012	-1.21755	11
1	seq31829_R	0.362881	0.139115	0.383364	-1.38321	46
1	seq75111_F	0.299703	0.178745	0.596408	-0.745628	36
1	ENSG00000168356_F	0.213745	0.167845	0.785257	-0.348763	29
1	ENSG00000180104_F	0.260118	2.07038	7.9594	2.99266	30
1	seq25317_F	0.537232	0.238883	0.444656	-1.16924	27
1	seq58440_F	0.129573	0.140914	1.08753	0.121056	7
1	seq50329_F	0.818989	0.43906	0.5361	-0.899427	18
1	seq48285_F	0.26919	0.0668039	0.248166	-2.01062	8
1	seq50943_R	0.299725	0.195401	0.651935	-0.617199	14
1	seq7380_R	0.420011	0.265931	0.633153	-0.659375	12
1	seq49026_R	0.348911	0.229419	0.657528	-0.604876	18
1	seq48494_F	0.309131	0.167992	0.543433	-0.879826	33
1	seq71168_R	0.239675	0.239916	1.00101	0.00144936	25
1	seq2831_F	0.226916	0.182985	0.806397	-0.310438	22
1	seq24846_R	0.228008	0.26304	1.15364	0.206199	23
1	seq22881_F	0.419454	0.0751543	0.179172	-2.48058	4
1	seq1723_R	0.265172	0.134652	0.507789	-0.977699	23
1	seq37196_R	0.337492	0.129812	0.384638	-1.37843	10
1	seq82576_R	0.333187	0.171781	0.51557	-0.955759	13
1	seq49251_R	0.376288	0.643509	1.71015	0.774122	31
1	seq59705_R	0.208924	0.551132	2.63796	1.39942	2
1	seq44034_F	0.462921	0.645858	1.39518	0.480449	31
1	seq23886_F	0.342877	0.577249	1.68354	0.751502	46
1	ENSG00000125484_R	0.517952	0.109027	0.210496	-2.24814	70
1	ENSG00000181007_F	0.261761	0.350248	1.33804	0.420126	52
1	seq48093_R	0.441306	0.244858	0.554848	-0.849835	30
1	ENSG00000187045_F	0.654895	0.17536	0.267768	-1.90094	5
1	seq15588_shuffled_0	0.229012	0.0404677	0.176705	-2.50058	12
1	seq35437_F	0.46606	0.203195	0.435985	-1.19765	26
1	seq11163_R	0.308865	0.234857	0.760387	-0.395194	7
1	seq7356_R	0.274966	0.126823	0.461232	-1.11643	15
1	ENSG00000095932_R	0.255739	0.0686192	0.268317	-1.89799	22
1	seq36550_R	0.387897	0.0683221	0.176135	-2.50525	10
1	seq40890_R	0.556643	0.187886	0.337534	-1.56689	21
1	seq31678_R	0.313385	0.174465	0.556712	-0.844996	27
1	seq8745_F	0.384198	0.366377	0.953615	-0.0685208	7
1	ENSG00000177732_F	0.202013	0.544117	2.69348	1.42947	24
1	seq636_R	0.237048	0.1181	0.49821	-1.00517	20
1	seq22481_F	0.425309	0.161045	0.378654	-1.40105	6
1	seq26841_R	0.296645	0.271391	0.914868	-0.128365	17
1	seq55412_R	0.516282	0.17536	0.339659	-1.55784	5
1	seq37733_R	0.277728	0.118994	0.428457	-1.22278	23
1	ENSG00000111481_R	0.133447	0.220095	1.6493	0.721858	13
1	seq52285_R	0.425347	0.217113	0.510436	-0.970197	44
1	seq36987_F	0.256132	0.137783	0.537937	-0.894491	11
1	seq57155_R	0.220403	0.139572	0.63326	-0.65913	6
1	ENSG00000124391_F	0.477259	0.150309	0.314942	-1.66684	46
1	seq19129_F	0.190241	0.854254	4.49038	2.16684	59
1	seq13294_F	0.372261	0.254369	0.683307	-0.549394	25
1	seq11061_F	0.41187	0.581071	1.41081	0.496528	40
1	ENSG00000125409_F	0.37767	0.0250514	0.0663317	-3.91416	2
1	ENSG00000118242_R	0.275504	0.236199	0.857337	-0.222066	6
1	seq23237_R	0.31676	0.312642	0.986999	-0.0188794	24
1	seq27284_F	0.45706	0.186383	0.407786	-1.29412	24
1	seq496_F	0.288877	0.132773	0.459617	-1.1215	29
1	seq72858_F	0.489931	0.198938	0.406053	-1.30026	16
1	seq23386_F	0.199034	0.381553	1.91703	0.93887	38
1	seq68551_F	0.180046	0.375772	2.08709	1.06149	15
1	seq45407_F	0.175836	0.15473	0.879964	-0.184483	16
1	seq30403_F	0.248914	0.145065	0.582792	-0.778946	42
1	seq78635_R	0.258141	0.0814172	0.315398	-1.66475	11
1	ENSG00000095777_R	0.419856	0.183711	0.437556	-1.19246	35
1	seq59864_R	0.242969	0.249196	1.02563	0.0365097	37
1	ENSG00000100665_R	0.323717	0.128836	0.39799	-1.3292	6
1	ENSG00000120333_R	0.265172	0.767365	2.89384	1.53298	18
1	seq24469_F	0.264076	0.232295	0.879651	-0.184996	10
1	ENSG00000267618_F	0.343016	0.209806	0.61165	-0.709222	23
1	seq8048_F	0.333109	0.0341611	0.102552	-3.28557	10
1	ENSG00000079482_F	0.305551	0.353225	1.15603	0.209177	19
1	seq51079_F	0.539987	0.0901852	0.167014	-2.58196	4
1	seq2013_R	0.397758	0.134487	0.338112	-1.56443	18
1	seq16917_F	0.342935	0.16243	0.473647	-1.07812	30
1	seq80970_R	0.363105	0.699875	1.92747	0.94671	15
1	seq56084_F	0.381185	1.50309	3.94319	1.97936	7
1	seq913_R	0.155487	0.217948	1.40171	0.487184	9
1	seq56761_R	0.440186	0.288593	0.655615	-0.609078	24
1	seq73246_F	0.346867	0.34237	0.987036	-0.0188259	8
1	ENSG00000179813_F	0.0602664	0.112732	1.87055	0.903465	3
1	seq67294_F	0.331465	0.136217	0.410955	-1.28295	31
1	seq16620_F	0.313988	1.4129	4.49986	2.16988	19
1	seq75703_R	0.212138	0.631297	2.97588	1.57332	4
1	ENSG00000243414_F	0.483179	0.197689	0.409141	-1.28933	45
1	seq35359_R	0.21274	0.837971	3.93894	1.97781	19
1	seq15963_F	0.241066	0.214727	0.89074	-0.166925	27
1	seq52560_F	0.330796	0.125257	0.378654	-1.40105	8
1	seq14500_R	0.393318	0.0791098	0.201135	-2.31377	18
1	seq2255_F	0.314515	0.150309	0.477906	-1.0652	31
1	seq7304_F	0.313385	0.141958	0.452983	-1.14247	8
1	seq2164_R	0.208924	0.35072	1.6787	0.747346	5
1	seq49902_F	0.293584	0.332826	1.13367	0.180999	13
1	seq73009_F	0.34017	0.0417524	0.12274	-3.02633	8
1	seq82029_R	0.184817	0.158659	0.858466	-0.220167	8
1	seq56260_R	0.397758	0.319076	0.802186	-0.31799	56
1	seq33874_R	0.327046	0.110226	0.337037	-1.56902	14
1	seq81078_R	0.431137	1.65918	3.84838	1.94425	25
1	seq79985_F	0.207316	0.195401	0.942527	-0.0853946	9
1	seq69529_R	0.327448	0.338195	1.03282	0.0465898	11
1	seq55849_F	0.573392	0.064418	0.112346	-3.15399	6
1	seq46681_F	0.485575	0.193254	0.39799	-1.3292	13
1	seq45714_F	0.225999	0.150309	0.665085	-0.588388	3
1	ENSG00000204628_R	0.245083	0.125257	0.51108	-0.968379	2
1	seq24417_F	0.410133	0.197405	0.48132	-1.05493	74
1	seq5550_F	0.224995	0.370761	1.64787	0.720601	14
1	seq45235_R	0.300529	0.145298	0.483476	-1.04848	14
1	seq53848_R	0.52377	0.239127	0.456551	-1.13115	10
1	seq26658_F	0.335666	0.0910962	0.27139	-1.88156	32
1	seq45244_R	0.505233	0.150309	0.297503	-1.74902	11
1	seq10806_F	0.366471	0.203077	0.554141	-0.851675	46
1	seq74487_F	0.524987	0.242164	0.461276	-1.1163	8
1	seq55823_F	0.452668	0.273896	0.60507	-0.724825	44
1	ENSG00000153132_F	0.351152	0.0300617	0.0856088	-3.5461	14
1	seq28665_F	0.281797	0.106253	0.377053	-1.40716	28
1	seq33989_R	0.39944	0.556667	1.39362	0.478834	85
1	seq77732_F	0.20591	0.413349	2.00742	1.00534	11
1	seq27375_F	0.504516	0.236199	0.46817	-1.09489	13
1	seq49157_F	0.261406	0.124474	0.476173	-1.07044	63
1	seq37442_R	0.363286	0.0961976	0.264798	-1.91703	49
1	ENSG00000129596_R	0.161213	0.150309	0.932363	-0.101037	7
1	seq67876_F	0.351956	0.338195	0.9609	-0.0575411	19
1	seq24938_R	0.209542	0.237025	1.13116	0.177803	12
1	seq74187_R	0.23303	0.281829	1.20941	0.274303	11
1	seq17319_F	0.328764	0.298026	0.906505	-0.141613	28
1	seq42701_R	0.0813597	0.0939429	1.15466	0.207471	3
1	seq759_F	0.235428	0.20122	0.854698	-0.226513	61
1	seq18631_F	0.27613	0.0819866	0.296913	-1.75189	10
1	seq52797_R	0.0441954	0.0501029	1.13367	0.180999	2
1	seq58626_R	0.420573	0.209359	0.497793	-1.00638	27
1	seq54369_R	0.426248	0.239127	0.561006	-0.833913	10
1	seq73356_F	0.430274	0.155552	0.361518	-1.46786	42
1	seq32358_R	0.360393	0.315648	0.875844	-0.191254	9
1	seq48609_R	0.286868	0.0450926	0.157189	-2.66942	4
1	seq23072_R	0.0903996	0.150309	1.66271	0.73354	3
1	seq26407_F	0.413829	0.268408	0.648597	-0.624606	20
1	seq33285_R	0.329265	0.096627	0.293463	-1.76875	62
1	ENSG00000189001_F	0.411666	0.257259	0.624922	-0.678252	51
1	seq16773_R	0.285261	0.137783	0.483007	-1.04989	5
1	seq15226_R	0.405558	0.274092	0.675841	-0.565245	33
1	seq45068_F	0.541824	0.171781	0.317043	-1.65725	20
1	seq77609_F	0.553698	0.145612	0.26298	-1.92697	15
1	seq21020_F	0.325439	0.128389	0.39451	-1.34187	23
1	seq40388_R	0.255128	0.237989	0.932822	-0.100327	5
1	seq49395_F	0.335081	0.300617	0.897148	-0.156583	14
1	seq82867_R	0.414276	0.178144	0.430012	-1.21755	26
1	seq48587_R	0.345837	0.231244	0.668652	-0.580673	12
1	seq79987_F	0.318551	0.0536817	0.168518	-2.56902	6
1	seq28947_R	0.288644	0.217552	0.753703	-0.407933	18
1	ENSG00000166902_F	0.197783	0.360399	1.82219	0.865675	43
1	seq10297_R	0.355572	0.181623	0.510791	-0.969194	23
1	seq16686_F	0.245449	0.177638	0.723726	-0.466485	10
1	seq56414_R	0.243257	0.0136644	0.0561728	-4.15399	10
1	seq49475_F	0.450543	0.666023	1.47827	0.563906	28
1	seq36950_F	0.418852	0.108034	0.25793	-1.95495	15
1	seq75176_F	0.238939	0.185675	0.777084	-0.363857	16
1	seq62595_R	0.359877	0.182518	0.507167	-0.979466	6
1	seq56411_R	0.328726	0.341611	1.0392	0.0554679	10
1	seq79204_F	0.249832	0.362107	1.44941	0.535461	10
1	seq31101_R	0.356576	0.314709	0.882585	-0.180193	47
1	seq3469_F	0.49935	0.110942	0.222173	-2.17024	20
1	seq50711_R	0.0929825	0.0429453	0.461865	-1.11446	6
1	seq41434_F	0.280551	0.347265	1.2378	0.307776	28
1	seq59286_F	0.402924	0.123468	0.30643	-1.70637	41
1	seq54330_F	0.296059	0.220766	0.745683	-0.423366	31
1	ENSG00000142733_R	0.342916	0.161582	0.4712	-1.08559	19
1	seq74699_R	0.29838	0.161045	0.539731	-0.889688	48
1	seq656_R	0.134308	0.837434	6.23518	2.64043	6
1	seq51293_F	0.338066	0.211148	0.624576	-0.67905	20
1	seq6919_R	0.334177	0.127762	0.382319	-1.38715	39
1	seq540_F	0.3322	0.106316	0.320036	-1.6437	40
1	ENSG00000104415_F	0.412145	0.310315	0.752927	-0.409418	30
1	ENSG00000182676_R	0.311663	0.193254	0.620073	-0.68949	13
1	seq26312_R	0.253922	0.160329	0.63141	-0.66335	14
1	seq44505_R	0.258791	0.342615	1.32391	0.404802	33
1	seq40434_R	0.83921	0.385166	0.458963	-1.12355	7
1	ENSG00000156853_R	0.301332	0.0409933	0.13604	-2.87789	10
1	ENSG00000166887_F	0.351554	0.916883	2.60809	1.38299	29
1	seq16323_F	0.401776	0.13152	0.327347	-1.61111	11
1	seq2516_R	0.586805	0.177997	0.303333	-1.72103	56
1	seq34805_R	0.268616	0.20399	0.759413	-0.397044	6
1	seq66620_R	0.234637	0.325669	1.38797	0.472974	14
1	seq77074_R	0.391415	0.164153	0.419384	-1.25366	37
1	seq50152_R	0.278732	0.144046	0.516789	-0.952352	23
1	seq25956_R	0.391732	0.13152	0.33574	-1.57458	7
1	seq40749_F	0.41352	0.121403	0.293585	-1.76815	12
1	seq4876_F	0.365042	0.422296	1.15684	0.21019	20
1	seq39628_R	0.321823	0.315648	0.980814	-0.0279481	9
1	seq41584_R	0.390392	0.250514	0.641699	-0.640031	53
1	seq7470_F	0.389723	0.0797092	0.204528	-2.28963	32
1	seq62372_R	0.394315	0.268408	0.680696	-0.554917	13
1	seq43126_F	0.283922	0.192061	0.676458	-0.563928	8
1	seq30878_R	0.265172	0.162834	0.61407	-0.703524	5
1	ENSG00000173068_R	0.418059	0.253151	0.605541	-0.723704	18
1	seq82490_F	0.479328	0.150309	0.313582	-1.67309	42
1	seq80699_R	0.371405	0.193618	0.521313	-0.939779	58
1	seq20396_F	0.315394	0.688915	2.1843	1.12717	17
1	seq79531_F	0.354674	0.155106	0.437319	-1.19324	46
1	seq83133_F	0.349219	0.308742	0.884092	-0.177731	36
1	seq70690_F	0.266679	0.187886	0.70454	-0.505247	7
1	seq53442_R	0.328059	0.160111	0.488057	-1.03488	22
1	seq41889_F	0.282391	0.257672	0.912465	-0.132159	6
1	seq80253_R	0.543362	0.174358	0.320888	-1.63986	24
1	seq67383_F	0.342765	0.293572	0.85648	-0.223508	31
1	seq67012_R	0.429326	0.379351	0.883595	-0.178544	20
1	seq7905_R	0.347691	0.277493	0.798103	-0.325354	12
1	seq72238_R	0.424276	0.16534	0.389699	-1.35957	4
1	ENSG00000130159_R	0.317977	1.06648	3.35394	1.74586	20
1	ENSG00000221859_R	0.241066	0.0972586	0.403453	-1.30953	16
1	seq81625_F	0.509766	0.351942	0.6904	-0.534495	40
1	seq83120_R	0.213343	0.0751543	0.35227	-1.50525	9
1	seq71883_R	0.269477	0.214727	0.796828	-0.32766	13
1	seq36335_F	0.192853	0.237989	1.23405	0.303395	5
1	seq24607_R	0.304345	0.0876801	0.288094	-1.79539	23
1	seq76298_F	0.286065	0.35072	1.22602	0.29398	14
1	seq447_R	0.258141	0.144046	0.558012	-0.841632	11
1	ENSG00000106484_R	0.347953	0.138965	0.399377	-1.32418	52
1	seq21742_R	0.2634	0.132625	0.503514	-0.989897	33
1	ENSG00000116688_F	0.385303	0.553637	1.43689	0.522946	29
1	seq45527_R	0.43025	0.173182	0.402514	-1.31289	45
1	seq23481_F	0.331111	0.362509	1.09483	0.130704	16
1	seq1344_R	0.236546	0.413349	1.74744	0.805241	7
1	seq37970_R	0.350593	0.117633	0.335525	-1.57551	22
1	seq33440_F	0.580968	0.120247	0.206977	-2.27246	14
1	seq56048_R	0.303341	0.338195	1.1149	0.156913	5
1	ENSG00000162408_R	0.297176	0.264336	0.889494	-0.168944	57
1	seq76559_F	0.444514	0.121403	0.273114	-1.87242	90
1	seq59654_R	0.451275	0.237488	0.52626	-0.926154	24
1	seq56750_R	0.348876	0.204587	0.586418	-0.769999	17
1	seq1320_F	0.369943	0.213901	0.578199	-0.790361	25
1	seq67978_F	0.27215	0.154264	0.566834	-0.819001	18
1	ENSG00000198919_F	0.299036	0.90901	3.0398	1.60398	20
1	seq60553_F	0.286741	0.205686	0.717321	-0.479309	18
1	seq26532_R	0.192049	0.415854	2.16535	1.1146	14
1	seq28777_R	0.307646	0.103785	0.337351	-1.56768	20
1	seq69139_F	0.201892	0.13152	0.651436	-0.618304	7
1	seq45765_F	0.275281	0.317588	1.15368	0.206248	30
1	seq75256_F	0.623483	0.157141	0.252037	-1.98829	10
1	seq38549_R	0.258682	0.0867166	0.335225	-1.5768	12
1	seq79066_R	0.265172	0.467031	1.76123	0.816587	13
1	ENSG00000171804_F	0.376401	0.334898	0.889739	-0.168546	56
1	seq31854_R	0.351474	0.258531	0.735563	-0.44308	24
1	seq61232_R	0.26457	0.672631	2.54236	1.34617	59
1	seq64330_R	0.524768	0.268088	0.51087	-0.968972	66
1	seq65477_R	0.298921	0.0789121	0.263989	-1.92145	19
1	seq16734_R	0.305852	0.195401	0.638875	-0.646394	39
1	seq12068_R	0.292723	0.20399	0.696873	-0.521033	6
1	seq77829_R	0.256664	0.355878	1.38655	0.471501	33
1	seq48169_R	0.419986	0.284025	0.676271	-0.564326	76
1	seq45964_F	0.331465	0.202917	0.612181	-0.70797	29
1	seq53273_F	0.419338	0.187886	0.448054	-1.15826	61
1	seq58563_R	0.268616	0.26483	0.985904	-0.020481	20
1	seq33388_R	0.262615	0.152586	0.581025	-0.783328	32
1	seq54770_R	0.204332	0.164624	0.805669	-0.311741	20
1	seq2753_R	0.303054	0.193254	0.637689	-0.649076	6
1	seq15623_F	0.374361	0.1061	0.283417	-1.819	16
1	seq69017_F	0.303014	0.354798	1.1709	0.227616	42
1	seq3445_F	0.423372	0.253646	0.599109	-0.739108	31
1	seq58921_F	0.265172	0.574394	2.16612	1.11511	13
1	ENSG00000138650_R	0.18321	0.0601235	0.328167	-1.6075	4
1	seq68224_F	0.529139	0.36262	0.685301	-0.54519	39
1	seq25985_R	0.224049	0.163571	0.730068	-0.453897	16
1	seq74740_F	0.44932	0.144046	0.320587	-1.64121	35
1	ENSG00000149084_R	0.332712	1.04568	3.1429	1.6521	57
1	ENSG00000146426_R	0.376062	0.135278	0.359722	-1.47505	4
1	seq52766_R	0.284838	0.0711989	0.249963	-2.00022	18
1	ENSG00000086159_F	0.357246	0.244252	0.683707	-0.548549	35
1	seq56836_R	0.417345	0.140914	0.337645	-1.56642	7
1	seq29873_R	0.248976	0.0446229	0.179226	-2.48015	31
1	seq11248_F	0.213515	0.1181	0.55312	-0.854334	13
1	seq55214_R	0.493814	1.15622	2.34141	1.22738	64
1	seq4556_R	0.263529	0.0922349	0.35	-1.51458	21
1	seq50738_R	0.27368	0.119363	0.436139	-1.19714	16
1	seq12464_F	0.502951	0.300617	0.597708	-0.742488	32
1	seq51884_F	0.5272	0.31042	0.588809	-0.764129	22
1	seq80110_R	0.246231	0.483135	1.96212	0.972412	6
1	seq80402_F	0.332326	0.246936	0.743052	-0.428465	20
1	seq28775_R	0.433249	0.521905	1.20463	0.268593	35
1	seq59089_R	0.296387	0.200412	0.676182	-0.564517	38
1	seq38640_R	0.315394	0.0594972	0.188644	-2.40626	23
1	seq37405_F	0.377775	0.217552	0.575877	-0.796168	37
1	ENSG00000115902_F	0.185937	0.487887	2.62394	1.39174	60
1	seq16738_F	0.246691	0.280576	1.13736	0.18569	14
1	seq72748_F	0.407908	0.181953	0.446062	-1.16468	18
1	seq78893_F	0.296166	0.171781	0.580016	-0.785834	6
1	ENSG00000181991_R	0.232096	0.199246	0.858466	-0.220167	42
1	seq30022_R	0.259146	0.0826698	0.319009	-1.64833	9
1	seq63183_R	0.317403	0.155319	0.489343	-1.03108	14
1	seq63700_F	0.26659	0.212201	0.79598	-0.329196	16
1	seq8618_F	0.32177	0.173182	0.538216	-0.893744	22
1	seq74420_F	0.467495	0.32209	0.68897	-0.537487	13
1	seq45221_F	0.357158	0.197775	0.553746	-0.852705	18
1	seq31235_R	0.115367	0.268408	2.32656	1.2182	6
1	ENSG00000106268_F	0.15762	0.202339	1.28371	0.360322	12
1	seq69510_F	0.341092	0.342587	1.00438	0.00630714	76
1	ENSG00000188295_R	0.257137	0.964481	3.75085	1.90722	23
1	ENSG00000187550_R	0.448985	0.0563658	0.12554	-2.99378	19
1	seq9705_F	0.399123	0.328978	0.824251	-0.278844	52
1	seq80573_R	0.209426	0.310012	1.48029	0.565883	15
1	seq71616_R	0.248097	0.194149	0.782553	-0.353741	11
1	seq28028_F	0.421262	0.306254	0.726991	-0.45999	39
1	seq77089_R	0.220726	0.465018	2.10677	1.07503	15
1	seq56183_R	0.285261	0.0835048	0.292731	-1.77235	17
1	seq16031_R	0.309497	0.0993977	0.321159	-1.63864	30
1	seq49799_R	0.334927	0.153507	0.458328	-1.12555	46
1	seq35402_R	0.107274	0.187886	1.75145	0.808553	9
1	seq5480_R	0.394315	0.225463	0.571785	-0.806456	6
1	seq11923_R	0.216633	0.197026	0.909492	-0.136867	36
1	seq45020_F	0.375374	0.198622	0.529132	-0.918301	13
1	seq7125_F	0.389959	0.340405	0.872925	-0.196071	16
1	ENSG00000188868_F	0.317001	0.146551	0.462304	-1.11309	19
1	seq7419_F	0.277226	0.391594	1.41255	0.498298	18
1	seq39275_R	0.351208	0.0414645	0.118063	-3.08238	28
1	seq40908_F	0.349545	0.0876801	0.25084	-1.99516	5
1	seq36170_F	0.413829	0.551132	1.33179	0.413361	5
1	seq2025_F	0.384609	0.191302	0.497393	-1.00754	10
1	ENSG00000146963_F	0.176781	0.768244	4.34573	2.1196	8
1	seq54886_R	0.299024	0.139115	0.465232	-1.10398	46
1	seq75914_R	0.235503	0.225463	0.95737	-0.0628521	12
1	ENSG00000118113_R	0.284643	0.127184	0.44682	-1.16223	12
1	seq61315_R	0.537762	0.242806	0.451513	-1.14716	12
1	seq14527_F	0.387427	0.139572	0.360255	-1.47291	6
1	seq81081_F	0.355572	0.676389	1.90226	0.927712	3
1	ENSG00000102837_R	0.380142	0.225463	0.593102	-0.753647	12
1	seq57924_F	0.34376	0.252519	0.734579	-0.44501	24
1	seq62464_F	0.293297	0.155319	0.529563	-0.917126	14
1	seq63330_R	0.287976	0.10156	0.352668	-1.50362	36
1	seq3845_R	0.33456	0.264056	0.789263	-0.341422	36
1	ENSG00000137709_R	0.524318	0.244252	0.465847	-1.10207	15
1	ENSG00000281991_F	0.214745	0.825164	3.84253	1.94205	48
1	seq30560_R	0.313111	0.181054	0.57824	-0.790259	43
1	seq26866_F	0.353928	0.163973	0.463295	-1.11	32
1	seq73742_F	0.464051	0.150309	0.323905	-1.62636	11
1	seq41113_R	0.224492	0.474412	2.11326	1.07947	15
1	ENSG00000171806_R	0.107676	0.230473	2.14043	1.0979	14
1	seq38852_R	0.208163	0.20312	0.975771	-0.0353855	36
1	ENSG00000134153_R	0.228604	0.675115	2.95321	1.56228	58
1	seq45545_R	0.396252	0.0657601	0.165955	-2.59113	7
1	seq57844_R	0.325963	0.196055	0.601464	-0.73345	22
1	seq66128_R	0.445971	0.35072	0.786419	-0.346631	2
1	seq55078_R	0.398393	0.727811	1.82687	0.869372	18
1	ENSG00000251192_F	0.389723	0.723709	1.85698	0.89296	26
1	seq584_R	0.329858	0.200412	0.607569	-0.71888	29
1	seq5455_F	0.392937	0.135278	0.344274	-1.53837	4
1	seq57348_F	0.607184	0.0751543	0.123775	-3.01421	7
1	seq10332_R	0.203979	0.237025	1.16201	0.216623	12
1	ENSG00000082482_R	0.247092	0.125257	0.506925	-0.980156	5
1	seq18199_R	0.482131	0.172413	0.357606	-1.48356	16
1	seq65386_F	0.231423	0.450926	1.94849	0.962358	14
1	seq6685_R	0.413578	0.286526	0.692797	-0.529495	15
1	seq52957_R	0.453642	0.0546577	0.120487	-3.05306	10
1	seq21763_R	0.172764	0.713966	4.13262	2.04706	5
1	seq2969_F	0.136604	0.367421	2.68968	1.42744	8
1	seq20629_R	0.435014	0.195857	0.450231	-1.15126	32
1	seq29633_F	0.36209	0.240801	0.665029	-0.588511	48
1	seq42172_R	0.126559	0.162834	1.28662	0.36359	5
1	seq74565_R	0.459121	0.239127	0.520838	-0.941093	21
1	ENSG00000117133_F	0.118524	0.237989	2.00794	1.00571	5
1	seq69586_F	0.188835	0.0250514	0.132663	-2.91416	2
1	seq77605_F	0.406296	0.140914	0.346827	-1.52771	23
1	seq52633_F	0.241066	0.150309	0.623518	-0.681498	5
1	seq49052_F	0.302939	0.0968656	0.319753	-1.64497	44
1	seq40818_R	0.392518	0.441123	1.12383	0.168424	22
1	seq50893_R	0.289279	0.181255	0.626574	-0.674443	16
1	ENSG00000127125_R	0.204906	0.161045	0.785947	-0.347497	20
1	seq27107_R	0.433918	0.518923	1.1959	0.258097	20
1	seq65580_R	0.356074	0.352286	0.989362	-0.0154302	47
1	seq51808_R	0.44115	0.184128	0.417382	-1.26056	19
1	seq51288_F	0.293435	0.129576	0.441585	-1.17924	28
1	seq21801_F	0.230734	0.708598	3.07106	1.61874	6
1	seq79022_F	0.277226	0.143476	0.517544	-0.950246	10
1	seq38214_R	0.440493	0.163973	0.372249	-1.42566	10
1	seq2274_F	0.143544	0.283537	1.97527	0.982047	21
1	ENSG00000145879_F	0.366562	0.179044	0.488442	-1.03374	33
1	seq5238_R	0.408606	0.278071	0.680535	-0.555258	9
1	seq13263_R	0.297984	0.538606	1.8075	0.853996	17
1	seq32248_F	0.373652	0.0683221	0.18285	-2.45127	10
1	ENSG00000163166_F	0.305877	0.19343	0.632379	-0.661139	60
1	seq9575_R	0.337492	0.0986401	0.292274	-1.77461	15
1	seq42999_R	0.859801	0.951955	1.10718	0.146891	2
1	seq61846_F	0.0578558	0.135278	2.33819	1.22539	4
1	seq70295_F	0.223449	0.202339	0.905524	-0.143176	12
1	seq60031_F	0.140622	0.112732	0.801666	-0.318928	5
1	ENSG00000160633_R	0.249675	0.794489	3.18209	1.66997	27
1	seq51160_R	0.318789	0.126985	0.398336	-1.32794	57
1	ENSG00000154719_R	0.263781	0.242806	0.920483	-0.119537	25
1	seq3634_F	0.500211	0.147177	0.29423	-1.76498	23
1	seq31061_F	0.355834	0.104563	0.293852	-1.76684	22
1	seq34991_R	0.229012	0.112732	0.492251	-1.02253	19
1	ENSG00000178921_F	0.178078	0.695784	3.9072	1.96613	30
1	seq10003_R	0.190844	0.137783	0.721968	-0.469994	5
1	seq45447_R	0.293297	0.108556	0.370125	-1.43392	17
1	seq42025_F	0.262159	0.1181	0.450489	-1.15044	27
1	seq39759_R	0.34405	0.0972586	0.282687	-1.82272	67
1	seq74605_R	0.380313	0.195797	0.514831	-0.957829	37
1	seq42888_R	0.237048	0.16534	0.697494	-0.519747	14
1	seq78683_R	0.256377	0.190933	0.744735	-0.425201	36
1	seq22288_F	0.319767	0.0530501	0.165903	-2.59159	16
1	seq24560_R	0.413428	0.212937	0.515053	-0.957206	59
1	seq75747_R	0.475192	0.268734	0.565527	-0.822332	32
1	seq57979_F	0.2011	0.166131	0.826112	-0.275591	18
1	seq66303_F	0.419605	0.319406	0.761206	-0.39364	15
1	seq55850_R	0.203979	0.595454	2.9192	1.54557	12
1	seq51102_F	0.456016	0.275566	0.60429	-0.726686	11
1	seq20915_F	0.436754	0.145888	0.334027	-1.58196	16
1	seq24930_F	0.642015	0.203359	0.316751	-1.65858	33
1	seq20175_R	0.255955	0.278513	1.08813	0.121855	16
1	seq15369_R	0.301332	0.0375772	0.124704	-3.00343	3
1	seq6221_R	0.350472	0.462488	1.31961	0.400116	12
1	ENSG00000172809_R	0.275098	0.402297	1.46237	0.548312	16
1	ENSG00000137491_F	0.112497	0.250514	2.22685	1.155	2
1	seq59028_R	0.388073	0.24291	0.625938	-0.675907	55
1	seq17607_R	0.397758	0.265931	0.668574	-0.580841	12
1	seq32680_R	0.349545	0.0876801	0.25084	-1.99516	5
1	seq133_F	0.321185	0.114942	0.357869	-1.4825	33
1	seq20799_R	0.473091	0.150309	0.317716	-1.65419	3
1	seq55062_F	0.30535	0.420864	1.3783	0.462892	14
1	seq11762_F	0.302601	0.407416	1.34638	0.429085	37
1	seq56347_R	0.524987	0.225463	0.429464	-1.21939	8
1	ENSG00000111530_F	0.229548	0.464287	2.02261	1.01622	44
1	seq13270_R	0.151871	0.16534	1.08868	0.122582	9
1	seq8104_F	0.44798	0.313143	0.699011	-0.516613	5
1	seq40273_R	0.366764	0.17715	0.483007	-1.04989	13
1	seq61448_F	0.17946	0.68474	3.81556	1.93189	8
1	ENSG00000166394_F	0.31229	1.89936	6.08203	2.60455	10
1	seq13572_R	0.287183	0.320223	1.11505	0.157108	22
1	seq67507_F	0.409812	0.246936	0.602559	-0.730825	13
1	seq23096_F	0.154282	0.0450926	0.292274	-1.77461	4
1	seq31115_F	0.356668	0.20155	0.565093	-0.82344	21
1	seq61744_F	0.156693	0.39456	2.51805	1.33231	3
1	seq4021_F	0.281243	0.112732	0.400833	-1.31893	5
1	seq44259_F	0.399265	0.0986401	0.247054	-2.0171	15
1	ENSG00000168010_R	0.444502	0.443594	0.997958	-0.00294878	40
1	seq29417_F	0.296913	0.3407	1.14747	0.198463	29
1	seq57811_F	0.102453	0.13152	1.28371	0.360322	3
1	seq64216_F	0.380539	0.064418	0.169281	-2.56251	6
1	seq39563_R	0.536485	0.195685	0.364754	-1.455	52
1	seq3794_R	0.352759	0.0851749	0.241453	-2.05018	14
1	seq39249_R	0.238052	0.275566	1.15759	0.211119	11
1	seq80205_R	0.516785	0.234857	0.454459	-1.13778	23
1	seq79878_F	0.125053	0.150309	1.20196	0.265391	7
1	ENSG00000138794_R	0.182229	0.405069	2.22285	1.15241	58
1	seq79188_F	0.154282	0.0450926	0.292274	-1.77461	4
1	seq19222_R	0.0723197	0.319406	4.41658	2.14293	3
1	seq45516_R	0.402063	0.112732	0.280383	-1.83453	13
1	seq52315_F	0.223655	0.133608	0.597382	-0.743274	8
1	seq31791_F	0.418578	0.375772	0.897735	-0.155639	10
1	seq14123_F	0.397758	0.485372	1.22027	0.287198	23
1	seq15324_R	0.2941	0.177364	0.603074	-0.729592	24
1	seq45088_F	0.274054	1.333	4.86402	2.28215	18
1	seq82064_F	0.356777	0.52608	1.47453	0.56026	19
1	seq65622_F	0.252516	0.146551	0.580362	-0.784974	39
1	seq7483_R	0.318431	0.127588	0.400676	-1.31949	42
1	seq47373_R	0.242788	0.332826	1.37085	0.455075	6
1	seq14144_R	0.47935	0.31218	0.651256	-0.618703	12
1	seq56128_F	0.318207	0.240494	0.755779	-0.403964	4
1	seq82416_F	0.217461	0.144046	0.662398	-0.594231	23
1	seq77613_R	0.260931	0.155876	0.597382	-0.743274	53
1	seq82884_F	0.174773	0.187886	1.07503	0.104378	15
1	seq16739_R	0.314992	0.115237	0.365839	-1.45072	14
1	seq47383_F	0.171157	0.405833	2.37112	1.24557	4
1	seq52823_F	0.249832	1.34253	5.37374	2.42593	21
1	ENSG00000006606_R	0.312381	0.17536	0.561366	-0.832985	23
1	seq30253_R	0.3523	0.433748	1.23119	0.300051	34
1	seq38618_F	0.338066	0.214727	0.635162	-0.654803	20
1	ENSG00000179889_R	0.353419	1.41451	4.00236	2.00085	27
1	seq20787_F	0.0313385	0.360741	11.5111	3.52495	4
1	seq48925_R	0.243686	0.629009	2.58123	1.36806	45
1	ENSG00000156172_F	0.282047	0.244252	0.865997	-0.207567	19
1	seq31651_F	0.40499	0.405833	1.00208	0.00300048	14
1	seq74980_F	0.261154	0.247731	0.9486	-0.076129	26
1	seq8152_R	0.312554	0.13476	0.431156	-1.21372	28
1	seq54526_F	0.321823	0.473472	1.47122	0.557014	9
1	ENSG00000180697_R	0.432363	0.203644	0.471003	-1.08619	30
1	seq69275_R	0.259146	0.648206	2.50132	1.32269	15
1	seq770_F	0.497198	0.425875	0.85655	-0.223391	11
1	seq67003_R	0.414004	0.372504	0.89976	-0.152388	22
1	ENSG00000100916_R	0.32226	0.933235	2.89591	1.53402	90
1	ENSG00000171604_F	0.329456	1.25675	3.81461	1.93154	35
1	seq77010_F	0.300744	0.485754	1.61517	0.691689	40
1	seq50784_R	0.377418	0.408652	1.08276	0.114707	15
1	ENSG00000178229_F	0.141196	0.876801	6.20983	2.63455	20
1	seq65673_F	0.269994	0.0601235	0.222685	-2.16692	9
1	seq17444_F	0.34151	0.0918553	0.268968	-1.89449	8
1	seq42376_R	0.460121	0.163379	0.355078	-1.49379	22
1	seq33058_R	0.378473	0.0300617	0.079429	-3.65419	14
1	seq12288_F	0.320617	0.135278	0.421929	-1.24493	9
1	seq81669_F	0.269994	0.115237	0.426813	-1.22833	14
1	seq14695_R	0.255601	0.176834	0.691837	-0.531497	33
1	seq11400_R	0.262892	0.154371	0.587204	-0.768067	36
1	ENSG00000012174_R	0.22187	1.1134	5.01825	2.32718	26
1	seq81611_R	0.280118	0.312642	1.11611	0.158476	24
1	seq70060_R	0.348039	0.103337	0.296913	-1.75189	15
1	seq48276_R	0.227506	0.106469	0.467982	-1.09547	23
1	seq850_R	0.338353	0.222779	0.658422	-0.602916	27
1	seq12656_F	0.312751	0.185908	0.594429	-0.750425	18
1	seq10711_R	0.435187	0.245241	0.563529	-0.827438	18
1	ENSG00000152670_R	0.243975	0.168449	0.690437	-0.534418	28
1	seq8183_R	0.269871	0.121011	0.448404	-1.15713	58
1	ENSG00000067167_F	0.34017	0.016701	0.0490959	-4.34825	8
1	seq8133_F	0.327719	0.743419	2.26846	1.18172	36
1	seq17765_R	0.332972	0.178492	0.536056	-0.899545	15
1	ENSG00000168938_F	0.324461	0.257962	0.795048	-0.330887	36
1	seq34940_R	0.137752	0.257672	1.87055	0.903465	6
1	seq10511_F	0.327031	0.222627	0.680753	-0.554797	52
1	seq14899_F	0.237191	0.0751543	0.316851	-1.65812	27
1	seq71128_F	0.638824	0.330679	0.517637	-0.949987	4
1	ENSG00000186007_F	0.368904	0.255069	0.691426	-0.532354	32
1	seq40905_F	0.400341	0.246936	0.616813	-0.697095	13
1	seq67206_R	0.345527	0.491008	1.42104	0.506947	29
1	seq50419_R	0.406976	0.234305	0.575722	-0.796556	33
1	ENSG00000143612_R	0.146361	0.300617	2.05394	1.03839	6
1	seq56445_F	0.711144	0.491635	0.69133	-0.532554	23
1	seq68782_F	0.361312	0.501029	1.3867	0.471651	41
1	seq44535_R	0.254167	0.176449	0.694226	-0.526523	22
1	seq57850_F	0.386279	0.261251	0.676327	-0.564208	20
1	seq44140_R	0.396036	0.225463	0.569299	-0.812742	6
1	seq37992_F	0.302939	0.17035	0.562324	-0.830527	14
1	seq40927_F	0.290785	0.0187886	0.0646132	-3.95203	7
1	seq63238_R	0.272203	0.150309	0.552193	-0.856756	11
1	seq21604_F	0.403151	0.144375	0.358118	-1.48149	37
1	seq58169_R	0.374748	0.799369	2.13309	1.09294	10
1	seq2497_R	0.284591	0.158659	0.557498	-0.842961	17
1	ENSG00000172487_R	0.226602	0.105216	0.464322	-1.1068	4
1	seq4441_R	0.345913	0.172958	0.500005	-0.999987	72
1	seq31673_R	0.345141	0.15898	0.460624	-1.11834	51
1	seq4559_R	0.398447	0.518565	1.30147	0.380137	69
1	seq18205_F	0.369495	0.191773	0.519014	-0.946156	28
1	seq12630_R	0.240138	0.15609	0.649999	-0.62149	12
1	seq28857_F	0.366816	0.262479	0.715562	-0.482851	66
1	seq63792_R	0.363762	0.190776	0.524454	-0.931112	38
1	seq18032_F	0.373652	0.112732	0.301702	-1.7288	19
1	seq75833_F	0.25553	1.19173	4.66378	2.2215	34
1	seq52820_R	0.310372	0.450926	1.45286	0.538892	3
1	seq58022_R	0.479548	0.209359	0.436574	-1.1957	13
1	ENSG00000167419_F	0.075333	0.39456	5.23755	2.38889	3
1	seq40600_R	0.421195	0.129432	0.307298	-1.70229	17
1	seq77861_R	0.314055	0.233814	0.744499	-0.425659	17
1	seq40669_R	0.427318	0.239778	0.561124	-0.833608	41
1	seq36499_R	0.25531	0.0819866	0.321125	-1.63879	10
1	ENSG00000126953_R	0.129476	0.298193	2.30308	1.20357	30
1	seq799_R	0.373978	0.156402	0.418213	-1.25769	36
1	ENSG00000204694_R	0.249101	0.17536	0.703972	-0.506411	5
1	seq41509_F	0.407803	0.129432	0.31739	-1.65567	17
1	ENSG00000086205_R	0.236244	0.120247	0.508994	-0.974279	4
1	seq60586_F	0.483917	0.162834	0.336492	-1.57135	53
1	ENSG00000177963_R	0.284974	0.542185	1.90258	0.927954	13
1	ENSG00000150625_R	0.248565	0.0901852	0.362823	-1.46266	44
1	seq40870_F	0.217964	0.237989	1.09187	0.126807	11
1	seq46959_R	0.416902	0.0397876	0.0954364	-3.38932	16
1	seq66913_R	0.410314	0.20824	0.507514	-0.978479	47
1	seq58496_R	0.309368	0.194149	0.627566	-0.67216	11
1	seq95_F	0.117751	0.190776	1.62016	0.69614	12
1	seq11913_F	0.26919	0.190391	0.707274	-0.499659	14
1	seq29532_R	0.257137	0.217113	0.844347	-0.244092	8
1	seq76450_F	0.229816	0.140288	0.610437	-0.712086	14
1	seq43298_F	0.436045	0.221042	0.506925	-0.980156	16
1	seq9329_F	0.432472	0.354729	0.820235	-0.285891	24
1	seq36067_R	0.152984	0.0751543	0.491256	-1.02545	12
1	seq66895_R	0.369313	0.225463	0.610494	-0.711951	24
1	seq40431_R	0.403115	0.542781	1.34647	0.429179	17
1	ENSG00000123810_R	0.363453	0.20812	0.572618	-0.804354	12
1	seq81110_R	0.360929	0.13152	0.364393	-1.45643	35
1	ENSG00000146278_F	0.23898	0.537643	2.24974	1.16976	51
1	seq49276_F	0.238387	0.153649	0.644535	-0.633669	44
1	seq36476_F	0.317994	0.649864	2.04364	1.03114	33
1	seq25765_F	0.347973	0.294082	0.845129	-0.242756	22
1	ENSG00000115286_F	0.290082	0.51606	1.77901	0.831076	29
1	seq11721_F	0.416386	0.297201	0.713764	-0.486482	21
1	seq65834_F	0.332219	0.103337	0.311052	-1.68477	15
1	seq60592_F	0.10848	0.095651	0.881742	-0.181571	10
1	seq64369_F	0.366764	0.139572	0.380551	-1.39384	13
1	seq52692_R	0.333562	0.20259	0.607354	-0.71939	45
1	seq64387_F	0.393834	0.374024	0.949699	-0.074457	42
1	seq31091_F	0.476908	0.220453	0.462254	-1.11324	29
1	seq12933_F	0.374748	0.204966	0.546945	-0.870532	21
1	seq59180_F	0.381788	0.242373	0.634836	-0.655543	39
1	seq82947_F	0.376777	0.732059	1.94295	0.95825	26
1	ENSG00000167969_R	0.214607	0.463757	2.16096	1.11167	40
1	seq82559_F	0.417345	0.150309	0.360155	-1.47331	15
1	seq30557_R	0.274815	0.215442	0.783955	-0.351157	14
1	seq2249_F	0.274035	0.229884	0.838885	-0.253454	33
1	seq19105_F	0.458025	0.250514	0.546945	-0.870532	11
1	seq71261_R	0.531917	0.10783	0.20272	-2.30244	22
1	seq72712_R	0.477611	0.986401	2.06528	1.04634	7
1	seq12735_R	0.421317	0.683221	1.62163	0.697447	21
1	seq3828_R	0.415375	0.161871	0.389699	-1.35957	12
1	seq14706_F	0.343055	0.0809355	0.235926	-2.0836	12
1	seq19992_R	0.394544	0.225463	0.571452	-0.807296	14
1	seq36296_F	0.371186	0.150309	0.404941	-1.30422	43
1	seq71685_F	0.342849	0.325669	0.94989	-0.0741674	8
1	seq70264_R	0.396927	0.212505	0.535376	-0.901375	28
1	seq62790_R	0.340602	0.087276	0.25624	-1.96443	30
1	seq40110_R	0.207919	0.169097	0.813284	-0.298169	3
1	seq23126_R	0.340936	0.139572	0.40938	-1.28849	6
1	seq82418_F	0.334278	0.601235	1.79861	0.846881	14
1	seq19953_R	0.61394	0.186674	0.304059	-1.71758	30
1	seq54517_F	0.490569	0.0375772	0.0765992	-3.70653	9
1	seq31693_R	0.662931	2.91223	4.39297	2.1352	3
1	seq5464_R	0.344188	0.242164	0.70358	-0.507213	26
1	seq4807_R	0.384812	0.158659	0.412303	-1.27822	26
1	seq50400_shuffled_0	0.268881	0.0924977	0.34401	-1.53948	25
1	ENSG00000198521_F	0.31317	1.05484	3.36828	1.75201	55
1	seq58269_F	0.319412	0.108034	0.338229	-1.56393	15
1	seq23713_F	0.479594	0.217552	0.453617	-1.14045	18
1	seq15533_R	0.35738	0.116489	0.325954	-1.61726	19
1	seq30827_R	0.416824	0.117514	0.281927	-1.82661	54
1	ENSG00000136059_F	0.436597	0.0835048	0.191263	-2.38637	8
1	seq57288_F	0.345739	0.245241	0.709323	-0.495486	18
1	seq10743_F	0.314246	0.155677	0.495398	-1.01334	13
1	seq48769_R	0.537124	0.192583	0.358545	-1.47978	15
1	seq44833_R	0.350472	0.196558	0.560836	-0.834349	12
1	seq15826_R	0.340475	0.276806	0.812999	-0.298675	100
1	seq74893_F	0.503559	0.146133	0.290201	-1.78488	17
1	seq40161_R	0.382622	0.136326	0.356296	-1.48885	42
1	seq50346_F	0.64686	0.150309	0.232367	-2.10552	11
1	seq64516_R	0.398332	0.282724	0.709768	-0.494581	20
1	seq5124_R	0.185965	0.0751543	0.404132	-1.3071	6
1	ENSG00000138735_R	0.325158	0.166039	0.510639	-0.969623	42
1	seq23029_F	0.345327	0.617769	1.78894	0.839106	99
1	seq66997_F	0.481036	0.116148	0.241453	-2.05018	10
1	seq38396_R	0.284514	0.214976	0.755593	-0.404319	42
1	seq46031_F	0.223534	0.109315	0.489033	-1.03199	10
1	seq69336_F	0.415952	0.232553	0.559086	-0.838857	52
1	ENSG00000274443_R	0.253119	0.0250514	0.0989711	-3.33685	2
1	seq75239_F	0.387212	0.122126	0.315398	-1.66475	7
1	seq70833_R	0.314892	0.234857	0.745835	-0.423073	15
1	seq55749_F	0.402035	0.264252	0.657286	-0.605406	30
1	seq8958_F	0.281369	0.955869	3.39721	1.76435	31
1	seq30349_F	0.312046	0.192061	0.61549	-0.700194	8
1	seq28161_R	0.258476	0.0668039	0.258453	-1.95203	17
1	seq71436_R	0.581815	0.176714	0.303729	-1.71914	36
1	seq69140_F	0.356002	0.17715	0.497608	-1.00692	27
1	seq7186_F	0.236857	0.357878	1.51095	0.595453	62
1	seq76314_F	0.442303	0.31042	0.701827	-0.510813	22
1	ENSG00000130363_F	0.257502	0.239127	0.928643	-0.106804	21
1	seq72393_F	0.401202	0.187886	0.468307	-1.09447	13
1	seq42347_R	0.464721	0.317318	0.682815	-0.550434	17
1	seq40688_F	0.180799	0.300617	1.66271	0.73354	3
1	ENSG00000100983_R	0.254083	0.553136	2.17699	1.12233	24
1	seq47521_F	0.306498	0.155677	0.507922	-0.977322	27
1	seq11518_F	0.495112	0.182105	0.367805	-1.44299	51
1	ENSG00000116014_F	0.419497	0.442874	1.05573	0.0782342	55
1	seq69193_F	0.36642	0.285587	0.779397	-0.35957	29
1	seq61145_R	0.372313	0.112732	0.302787	-1.72362	17
1	seq59982_F	0.297314	0.237989	0.800462	-0.321095	5
1	seq36657_R	0.365616	0.16534	0.452222	-1.1449	14
1	seq79132_F	0.293915	0.0809355	0.275371	-1.86055	12
1	seq68490_F	0.389723	0.0551132	0.141416	-2.82198	14
1	seq69148_F	0.156693	0.210432	1.34296	0.425418	9
1	seq78576_F	0.529005	0.334019	0.63141	-0.66335	8
1	seq43460_F	0.251397	0.300617	1.19579	0.257961	20
1	ENSG00000012504_R	0.0542398	0.112732	2.07839	1.05547	3
1	seq16254_R	0.450491	0.0751543	0.166827	-2.58357	7
1	seq1512_R	0.69909	0.751543	1.07503	0.104378	11
1	seq57954_F	0.299725	0.222958	0.743875	-0.426868	29
1	seq49786_R	0.388598	0.140288	0.361011	-1.46989	74
1	ENSG00000180475_R	0.412551	0.191302	0.463705	-1.10872	21
1	seq72388_R	0.336223	0.138442	0.411757	-1.28014	18
1	seq23269_R	0.161858	0.20399	1.2603	0.333769	6
1	ENSG00000214097_R	0.279636	0.120247	0.430012	-1.21755	4
1	ENSG00000164463_R	0.348985	0.23595	0.676103	-0.564684	42
1	seq38762_R	0.406267	0.256409	0.631135	-0.66398	16
1	seq66693_R	0.53396	0.0601235	0.112599	-3.15073	9
1	seq76934_F	0.528001	0.169097	0.32026	-1.64269	35
1	seq59137_F	0.274862	0.312406	1.13659	0.184715	50
1	seq52237_R	0.313909	0.18952	0.60374	-0.728001	22
1	seq64411_R	0.250106	0.26304	1.05172	0.0727459	3
1	seq9642_F	0.383696	0.574792	1.49804	0.583075	53
1	seq31331_R	0.0542398	0.169097	3.11759	1.64043	3
1	seq54712_R	0.379965	0.214727	0.565122	-0.823366	20
1	seq58222_R	0.319412	0.200412	0.627439	-0.672453	5
1	seq37686_R	0.458025	0.17035	0.371923	-1.42692	14
1	seq38218_R	0.500211	0.0876801	0.175286	-2.51222	5
1	seq33611_F	0.198879	0.0563658	0.283417	-1.819	11
1	seq34792_R	0.375843	0.150309	0.399924	-1.3222	10
1	seq31591_R	0.165733	0.0751543	0.453467	-1.14093	3
1	ENSG00000010319_F	0.367954	0.153042	0.415926	-1.2656	54
1	seq70767_F	0.652146	0.0593324	0.0909802	-3.4583	18
1	ENSG00000188931_R	0.342567	0.348083	1.0161	0.0230464	18
1	seq56421_R	0.448985	0.17536	0.39057	-1.35635	11
1	seq65132_F	0.248814	0.17715	0.711975	-0.490101	13
1	seq67714_R	0.301332	0.136644	0.453467	-1.14093	10
1	seq78630_R	0.410446	0.156242	0.380664	-1.39341	37
1	seq33544_F	0.417847	0.0751543	0.179861	-2.47505	14
1	seq47508_R	0.323932	0.187886	0.580016	-0.785834	7
1	seq79655_R	0.236726	0.393809	1.66356	0.734274	24
1	seq21302_R	0.37008	0.147525	0.39863	-1.32688	26
1	ENSG00000172159_F	0.241066	0.0187886	0.0779397	-3.6815	3
1	seq24971_R	0.189681	0.355994	1.87681	0.908282	18
1	ENSG00000163885_F	0.321604	0.0922349	0.286797	-1.8019	21
1	ENSG00000161813_R	0.406368	0.912589	2.24572	1.16718	6
1	seq12650_R	0.330863	0.154066	0.465651	-1.10268	19
1	seq68413_R	0.343117	0.0300617	0.0876137	-3.5127	14
1	seq39921_F	0.230017	0.150309	0.653468	-0.613811	11
1	seq34182_R	0.177355	0.171781	0.968571	-0.0460701	6
1	ENSG00000159217_F	0.584584	0.475978	0.814215	-0.296517	5
1	ENSG00000160870_F	0.320476	0.216621	0.675937	-0.565039	16
1	seq72787_R	0.389321	0.225463	0.579119	-0.788069	9
1	seq14012_F	0.299993	0.200412	0.668055	-0.581962	8
1	seq23094_R	0.242572	0.15344	0.632554	-0.660739	23
1	seq6891_F	0.261016	0.225463	0.86379	-0.211247	28
1	seq66920_F	0.118524	0.463452	3.9102	1.96724	5
1	seq70160_F	0.563723	0.196558	0.348678	-1.52003	12
1	seq79745_R	0.467667	0.465957	0.996343	-0.00528613	4
1	seq42616_R	0.355572	0.220766	0.620876	-0.687624	15
1	seq69559_F	0.507577	0.463452	0.913067	-0.131208	17
1	seq34814_R	0.259932	0.160111	0.615975	-0.699056	22
1	seq42686_F	0.468982	0.252792	0.539022	-0.891583	10
1	seq56255_F	0.510256	0.150309	0.294575	-1.76329	8
1	seq14322_R	0.510954	0.176449	0.345333	-1.53394	22
1	seq44726_F	0.295631	0.210229	0.711119	-0.491836	73
1	seq32066_R	0.274054	0.102843	0.375265	-1.41402	18
1	seq4772_F	0.220668	0.144528	0.654956	-0.610531	12
1	seq37097_F	0.191045	0.116489	0.609749	-0.713712	19
1	seq37710_F	0.35892	0.701441	1.95431	0.966659	8
1	seq46416_F	0.138613	0.313143	2.25912	1.17576	5
1	seq54950_R	0.393023	0.169097	0.430248	-1.21676	27
1	seq32924_F	0.429398	0.244252	0.568823	-0.813948	7
1	ENSG00000125945_F	0.297055	0.206068	0.693704	-0.527607	30
1	seq77762_F	0.321421	0.0948376	0.295057	-1.76093	41
1	seq28399_F	0.299825	0.244252	0.814646	-0.295754	23
1	seq5290_F	0.449487	0.194149	0.431934	-1.21112	23
1	seq16657_R	0.387212	0.256777	0.663145	-0.592605	23
1	seq59655_R	0.276422	0.0901852	0.326259	-1.61591	14
1	seq76867_F	0.259693	0.218631	0.84188	-0.248313	10
1	seq61931_F	0.45019	0.326921	0.726185	-0.461591	19
1	seq63180_F	0.323932	0.314709	0.971528	-0.0416733	15
1	seq72407_R	0.492678	0.103337	0.209746	-2.25328	15
1	seq72301_R	0.340936	0.295249	0.865997	-0.207567	13
1	seq65197_F	0.412593	0.26304	0.637529	-0.649436	25
1	seq53414_R	0.269994	0.142793	0.528877	-0.918997	9
1	seq14687_F	0.197569	0.140506	0.711174	-0.491726	22
1	seq74574_F	0.0637102	0.225463	3.53888	1.82329	6
1	seq679_F	0.398512	0.20824	0.522545	-0.936374	47
1	seq32145_R	0.278732	0.122126	0.438148	-1.19051	7
1	seq1212_F	0.439141	0.230473	0.524827	-0.930085	29
1	ENSG00000173041_F	0.303341	0.245504	0.809334	-0.305193	29
1	seq81274_R	0.370407	0.303508	0.819391	-0.287376	25
1	seq43556_R	0.462903	0.157466	0.340171	-1.55567	41
1	seq44576_F	0.289655	0.162052	0.559463	-0.837885	31
1	seq31400_R	0.378004	0.206674	0.546752	-0.871043	35
1	seq49656_F	0.375197	0.206193	0.549558	-0.863655	38
1	seq16670_R	0.27823	0.04384	0.157568	-2.66596	11
1	seq44369_F	0.228085	0.127184	0.557617	-0.842652	12
1	seq18020_R	0.48414	0.382035	0.789099	-0.341722	11
1	seq60234_F	0.11752	0.206674	1.75864	0.81446	3
1	seq40864_R	0.280239	0.0626286	0.223483	-2.16176	11
1	seq18880_R	0.277226	0.168346	0.607252	-0.719633	24
1	seq17131_R	0.267181	0.0751543	0.281286	-1.82989	11
1	seq43020_F	0.458778	0.251297	0.547754	-0.868401	31
1	ENSG00000175894_R	0.281745	0.159703	0.566834	-0.819001	7
1	seq23702_R	0.289279	0.200412	0.692797	-0.529495	14
1	seq65081_F	0.465486	0.257672	0.553555	-0.853203	41
1	seq75319_R	0.3747	0.0653516	0.174411	-2.51944	22
1	seq50631_R	0.34151	0.0835048	0.244517	-2.03199	8
1	ENSG00000197587_R	0.191045	0.0864275	0.452395	-1.14435	19
1	seq81083_R	0.462935	0.353504	0.763614	-0.389085	26
1	seq40776_F	0.334144	0.0459277	0.137449	-2.86303	17
1	seq68779_F	0.577218	0.162834	0.282102	-1.82571	17
1	seq28881_F	0.439222	1.00406	2.286	1.19283	24
1	ENSG00000149781_R	0.354937	0.189864	0.534921	-0.902601	37
1	seq52591_F	0.356433	0.304196	0.853446	-0.228628	20
1	seq12887_F	0.385157	0.136644	0.354775	-1.49502	21
1	seq15145_F	0.113753	0.117429	1.03231	0.0458819	15
1	seq40686_R	0.415838	0.159703	0.384051	-1.38063	15
1	seq65173_F	0.352636	0.127184	0.360668	-1.47126	38
1	seq43962_R	0.309368	0.162834	0.526346	-0.925916	5
1	seq16857_F	0.384741	0.413349	1.07436	0.103473	49
1	seq47924_R	0.423974	0.24613	0.580532	-0.784553	79
1	seq20136_F	0.360535	0.242041	0.671339	-0.574887	67
1	ENSG00000100802_R	0.325439	0.333293	1.02414	0.0344063	22
1	seq69535_R	0.325439	0.112732	0.346399	-1.52949	41
1	ENSG00000104427_R	0.331536	0.784258	2.36553	1.24216	84
1	seq56430_R	0.346197	0.313143	0.904523	-0.144771	17
1	seq54386_F	0.247092	0.181623	0.735041	-0.444103	23
1	seq17943_R	0.185182	0.211799	1.14373	0.193747	10
1	seq34266_F	0.288924	0.143677	0.497284	-1.00786	33
1	ENSG00000197747_F	0.264076	1.02028	3.86357	1.94993	32
1	ENSG00000117245_F	0.381069	0.0115622	0.0303415	-5.04256	12
1	seq43889_F	0.45372	0.171781	0.378607	-1.40123	13
1	seq51107_F	0.453505	0.408652	0.901097	-0.150246	15
1	seq70631_F	0.267101	0.177364	0.664035	-0.590669	24
1	seq24167_R	0.291001	0.1181	0.40584	-1.30102	6
1	seq54836_R	0.459833	0.154066	0.335049	-1.57756	19
1	seq10742_F	0.338588	0.133228	0.393482	-1.34563	21
1	ENSG00000156876_R	0.181726	1.07239	5.90115	2.561	25
1	seq39548_R	0.319729	0.205686	0.643312	-0.63641	18
1	seq73563_R	0.401202	0.0429453	0.107042	-3.22376	13
1	seq35473_F	0.41205	0.253378	0.614919	-0.701531	69
1	seq81171_R	0.503827	0.34571	0.686168	-0.543367	14
1	seq81034_F	0.223388	0.581194	2.60173	1.37947	14
1	seq4441_F	0.357079	0.122126	0.342014	-1.54787	23
1	seq80565_F	0.156693	0.530256	3.38405	1.75875	17
1	seq17495_R	0.0763375	0.150309	1.969	0.977465	2
1	seq26626_R	0.33247	0.30688	0.923032	-0.115547	11
1	seq72563_F	0.433472	0.604018	1.39344	0.478654	26
1	seq63839_F	0.409812	0.403101	0.983624	-0.023821	10
1	seq74711_R	0.337492	0.0107363	0.0318121	-4.97428	6
1	ENSG00000099284_F	0.314992	0.125257	0.397652	-1.33042	14
1	seq47733_R	0.402781	0.973875	2.41788	1.27374	23
1	ENSG00000090686_R	0.269994	0.0751543	0.278356	-1.845	19
1	seq62003_R	0.484542	0.135278	0.279187	-1.8407	14
1	ENSG00000158023_F	0.322181	0.235619	0.731325	-0.451415	36
1	seq77292_F	0.299141	0.341611	1.14197	0.191529	10
1	seq29340_F	0.287772	0.0939429	0.326449	-1.61507	7
1	seq68909_F	0.403785	0.0250514	0.0620416	-4.01062	5
1	seq7315_R	0.384061	0.133228	0.346893	-1.52744	21
1	seq31006_F	0.603166	0.19728	0.327074	-1.61231	23
1	ENSG00000053438_F	0.509074	0.663127	1.30261	0.381409	16
1	seq56732_F	0.158415	0.279145	1.76212	0.817308	13
1	ENSG00000267508_F	0.365666	1.66373	4.54985	2.18582	79
1	seq74642_R	0.295746	0.0476589	0.161148	-2.63354	40
1	seq72010_F	0.181804	0.0626286	0.344485	-1.53749	11
1	seq64883_R	0.483717	0.215574	0.445662	-1.16598	37
1	ENSG00000148680_F	0.358676	0.159418	0.444463	-1.16987	32
1	seq39232_F	0.404455	0.993707	2.45691	1.29684	17
1	seq74334_R	0.298319	0.0864275	0.289715	-1.78729	19
1	seq71393_F	0.429535	0.611483	1.42359	0.509536	43
1	seq79647_F	0.309635	1.50643	4.86516	2.28249	44
1	ENSG00000100884_F	0.229012	0.232978	1.01732	0.0247711	9
1	seq22774_F	0.301332	0.141958	0.471102	-1.08589	8
1	seq24988_F	0.207097	0.18447	0.89074	-0.166925	21
1	seq15718_R	0.407175	0.462669	1.13629	0.184331	31
1	seq70028_R	0.197674	0.290597	1.47008	0.555897	14
1	seq55682_F	0.23986	0.172855	0.720649	-0.472632	9
1	seq7038_R	0.144639	0.0250514	0.173199	-2.52949	8
1	seq23825_R	0.213124	0.304033	1.42656	0.512537	65
1	seq41413_R	0.444465	0.0281829	0.0634086	-3.97918	7
1	seq44615_F	0.084373	0.338195	4.00833	2.003	3
1	seq77796_R	0.115712	0.0601235	0.519598	-0.944532	4
1	ENSG00000031081_F	0.41854	0.222872	0.532498	-0.909153	28
1	seq60071_F	0.350884	0.183711	0.523564	-0.933561	8
1	seq58220_R	0.389472	0.117429	0.301508	-1.72973	15
1	seq9709_F	0.284457	0.0601235	0.211362	-2.24221	9
1	seq50872_F	0.119606	0.15609	1.30504	0.384091	12
1	ENSG00000168824_F	0.342514	0.26304	0.767969	-0.38088	11
1	seq75427_F	0.328882	0.238883	0.726349	-0.461265	27
1	seq70278_F	0.309677	0.161871	0.522709	-0.935919	12
1	seq44208_R	0.361598	0.096627	0.267222	-1.90389	6
1	seq24053_R	0.435187	0.419282	0.963453	-0.0537139	18
1	seq43868_R	0.130577	0.150309	1.15111	0.203025	5
1	seq77671_F	0.481001	0.166749	0.34667	-1.52837	31
1	seq50380_R	0.226602	0.105216	0.464322	-1.1068	9
1	seq75523_R	0.40258	0.315648	0.784064	-0.350956	14
1	ENSG00000258839_R	0.324865	0.182518	0.561827	-0.831802	20
1	seq40221_R	0.306756	0.129641	0.42262	-1.24257	39
1	seq59678_F	0.561984	0.1644	0.292535	-1.77332	15
1	seq25644_F	0.175634	0.0536817	0.305646	-1.71007	6
1	seq48291_F	0.0988369	0.616266	6.23518	2.64043	4
1	seq5153_R	0.237955	0.123641	0.519598	-0.944532	30
1	ENSG00000140374_R	0.321848	0.607631	1.88794	0.916814	46
1	seq66951_F	0.423673	0.236736	0.558771	-0.839671	19
1	seq70107_R	0.347823	0.268408	0.77168	-0.373925	6
1	seq65934_F	0.265172	0.333293	1.25689	0.329862	22
1	ENSG00000198812_R	0.290082	0.283081	0.975866	-0.0352457	29
1	seq32542_R	0.285954	0.32135	1.12378	0.168362	28
1	ENSG00000174177_F	0.204906	0.946945	4.62137	2.20832	24
1	seq18563_F	0.470078	0.845486	1.79861	0.846881	3
1	seq4718_F	0.34617	0.231475	0.668675	-0.580623	24
1	ENSG00000122035_R	0.231021	0.316722	1.37096	0.455191	41
1	seq60890_F	0.370638	0.187886	0.506925	-0.980156	7
1	seq9890_R	0.407591	0.209641	0.514341	-0.959202	37
1	seq31278_R	0.338999	0.108034	0.318687	-1.64979	15
1	seq66688_F	0.289547	0.434225	1.49967	0.584647	44
1	seq61524_F	0.145644	0.720229	4.94514	2.30601	11
1	seq9876_F	0.424878	0.135278	0.318392	-1.65112	19
1	seq54696_R	0.456686	0.1787	0.391298	-1.35366	44
1	seq77789_R	0.343742	0.150309	0.437272	-1.1934	26
1	seq55745_F	0.455442	0.365035	0.801497	-0.319231	13
1	seq37439_F	0.466634	0.171781	0.368129	-1.44172	6
1	ENSG00000135604_R	0.265474	0.182249	0.686506	-0.542655	39
1	ENSG00000213402_R	0.437446	0.298784	0.68302	-0.55	40
1	seq11937_F	0.365982	0.177638	0.485373	-1.04283	10
1	ENSG00000142273_R	0.352027	0.448716	1.27466	0.350116	33
1	seq21394_R	0.386509	0.150309	0.388888	-1.36257	14
1	seq80837_R	0.133447	0.311354	2.33316	1.22229	13
1	seq12594_R	0.121872	0.34237	2.80926	1.49019	8
1	ENSG00000128944_R	0.163389	0.709791	4.34418	2.11908	8
1	seq69189_R	0.321421	0.158659	0.493618	-1.01853	8
1	ENSG00000101198_F	0.28044	0.172855	0.616371	-0.698128	29
1	seq10807_F	0.26919	0.0751543	0.279187	-1.8407	11
1	seq79164_F	0.373652	0.385166	1.03082	0.0437861	15
1	ENSG00000117385_F	0.2866	0.747368	2.6077	1.38278	53
1	seq16181_R	0.349545	0.251988	0.720903	-0.472123	16
1	seq74081_F	0.32673	0.110047	0.336815	-1.56997	27
1	seq73561_F	0.354902	0.179535	0.505873	-0.983153	17
1	ENSG00000254087_R	0.31218	0.172855	0.553703	-0.852816	9
1	seq16434_F	0.333273	0.240494	0.721612	-0.470705	19
1	seq17424_F	0.489966	0.424622	0.866636	-0.206502	19
1	seq45354_F	0.635537	0.0888188	0.139754	-2.83904	10
1	ENSG00000204001_R	0.468356	0.0815961	0.174218	-2.52103	34
1	seq73138_R	0.36332	0.139572	0.384158	-1.38023	6
1	seq80124_F	0.347135	0.0826698	0.238149	-2.07006	9
1	ENSG00000189433_R	0.396476	0.36138	0.911481	-0.133715	46
1	seq40817_F	0.311967	0.198938	0.637689	-0.649076	16
1	seq19379_F	0.286107	0.138442	0.483883	-1.04727	18
1	ENSG00000184162_F	0.35385	0.166413	0.470293	-1.08837	13
1	ENSG00000105278_R	0.361598	0.0563658	0.155879	-2.6815	3
1	seq1632_F	0.303054	0.17715	0.584548	-0.774607	13
1	ENSG00000171234_R	0.51963	0.17536	0.337471	-1.56717	8
1	seq15215_R	0.446496	0.169914	0.380551	-1.39384	22
1	ENSG00000116754_R	0.301332	0.433243	1.43776	0.523821	16
1	seq55330_F	0.23303	0.0250514	0.107503	-3.21755	2
1	seq38306_F	0.400823	0.955352	2.38348	1.25307	58
1	seq4694_R	0.168746	0.20399	1.20886	0.273648	13
1	seq19461_F	0.183059	0.145612	0.795434	-0.330186	15
1	seq52_R	0.43894	0.102293	0.233046	-2.10131	35
1	seq69238_F	0.418852	0.201977	0.482217	-1.05225	15
1	seq63949_F	0.360889	0.247567	0.685992	-0.543737	33
1	seq72299_F	0.265654	0.087179	0.328167	-1.6075	24
1	seq45391_R	0.142785	0.202339	1.41709	0.502927	12
1	seq64645_R	0.521907	0.217948	0.417598	-1.25981	9
1	seq36919_F	0.327234	0.159903	0.48865	-1.03313	46
1	seq74476_R	0.36883	0.120247	0.326022	-1.61696	4
1	seq813_R	0.241066	0.136644	0.566834	-0.819001	32
1	seq26929_R	0.265172	0.187886	0.708543	-0.497073	17
1	seq58233_R	0.165302	0.139572	0.844347	-0.244092	6
1	ENSG00000235718_F	0.378817	0.295249	0.779397	-0.35957	13
1	seq23440_R	0.471417	0.300617	0.637689	-0.649076	17
1	ENSG00000131044_F	0.272203	0.0861144	0.31636	-1.66036	47
1	seq13416_F	0.404698	0.195857	0.483958	-1.04705	32
1	ENSG00000180917_F	0.358585	0.404998	1.12943	0.1756	35
1	seq65386_R	0.314003	1.01169	3.22192	1.68792	38
1	seq61268_F	0.241066	0.096627	0.400833	-1.31893	6
1	seq75494_R	0.267181	0.259909	0.972781	-0.0398126	23
1	seq55521_F	0.372383	0.118665	0.318663	-1.6499	18
1	seq60854_F	0.201619	0.286953	1.42325	0.509186	32
1	seq64573_R	0.436501	0.101995	0.233665	-2.09748	13
1	seq37058_F	0.192585	0.387462	2.01191	1.00856	44
1	seq66621_R	0.428561	0.214329	0.500113	-0.999674	26
1	seq74051_R	0.212941	0.0751543	0.352935	-1.50253	2
1	ENSG00000154473_R	0.231226	0.703997	3.04462	1.60626	48
1	ENSG00000198870_F	0.444416	0.247282	0.55642	-0.845754	30
1	ENSG00000149968_F	0.250708	0.105216	0.419675	-1.25265	9
1	seq22112_R	0.413927	0.196135	0.473838	-1.07753	40
1	ENSG00000099282_R	0.288139	0.857166	2.97484	1.57281	73
1	seq66049_F	0.342537	0.138074	0.403092	-1.31082	42
1	ENSG00000167522_F	0.0924085	0.375772	4.06642	2.02376	2
1	ENSG00000169900_F	0.267432	0.227812	0.851848	-0.231332	31
1	seq5955_F	0.218377	0.181255	0.830007	-0.268804	16
1	seq72271_R	0.241735	0.258865	1.07086	0.0987717	17
1	seq76944_R	0.280771	0.340405	1.2124	0.27786	16
1	ENSG00000163918_F	0.214548	0.0751543	0.350291	-1.51337	14
1	seq81171_F	0.371844	0.0751543	0.202113	-2.30677	19
1	seq56589_R	0.37767	0.0417524	0.110553	-3.17719	8
1	seq57146_R	0.102453	0.169097	1.65049	0.722893	3
1	ENSG00000101310_R	0.249729	0.831395	3.32919	1.73517	31
1	seq16880_F	0.368486	0.169097	0.458897	-1.12376	27
1	seq52658_F	0.278565	0.225463	0.809374	-0.305122	8
1	seq41065_R	0.469676	0.142793	0.304025	-1.71774	29
1	seq49606_F	0.423472	0.265545	0.627067	-0.673308	14
1	ENSG00000048540_R	0.342658	0.182518	0.532653	-0.908731	6
1	seq39738_F	0.414332	0.257404	0.62125	-0.686753	39
1	seq74262_F	0.428561	0.146133	0.340986	-1.55221	17
1	seq16240_R	0.314855	0.159474	0.506499	-0.981369	40
1	seq69548_R	0.395348	0.120247	0.304155	-1.71712	9
1	seq72412_F	0.22643	0.316722	1.39877	0.484154	27
1	seq71203_F	0.254458	0.253298	0.99544	-0.00659307	26
1	ENSG00000164841_F	0.236546	0.0281829	0.119144	-3.06923	7
1	seq17913_R	0.403785	0.159703	0.395515	-1.3382	23
1	seq37106_R	0.379215	0.702404	1.85226	0.889286	25
1	seq63952_F	0.262876	0.29346	1.11634	0.158779	20
1	seq81454_R	0.279292	1.18314	4.23623	2.08278	34
1	ENSG00000137563_F	0.381352	0.668039	1.75176	0.808806	35
1	seq60628_R	0.184817	0.0876801	0.474416	-1.07578	11
1	seq65973_R	0.325654	0.32209	0.989056	-0.0158753	55
1	seq32635_F	0.143712	0.167652	1.16658	0.222287	12
1	seq43912_F	0.314037	0.121872	0.388082	-1.36557	36
1	seq79327_R	0.291375	0.829965	2.84844	1.51017	22
1	ENSG00000086712_R	0.0821815	0.840362	10.2257	3.35413	10
1	ENSG00000179397_F	0.287888	0.341085	1.18478	0.244624	25
1	seq64626_R	0.409812	0.18037	0.44013	-1.184	4
1	seq2337_F	0.43874	0.469715	1.0706	0.09842	39
1	seq19719_F	0.423587	0.332826	0.785734	-0.347888	6
1	seq37015_R	0.374921	0.0514214	0.137153	-2.86614	18
1	seq47451_F	0.204906	0.0751543	0.366775	-1.44703	3
1	ENSG00000121749_R	0.152675	0.0751543	0.492251	-1.02253	2
1	ENSG00000256087_F	0.311307	0.977007	3.1384	1.65003	28
1	seq27410_R	0.387107	0.20449	0.528252	-0.920702	42
1	seq61889_F	0.204906	0.268408	1.30991	0.389469	6
1	seq6229_R	0.510256	0.370761	0.726619	-0.460729	14
1	seq51433_R	0.336769	0.269053	0.798924	-0.32387	49
1	ENSG00000137960_F	0.470831	0.291223	0.61853	-0.693086	15
1	seq17863_shuffled_0	0.255437	0.147418	0.577122	-0.793053	25
1	seq23433_F	0.609154	0.190776	0.313182	-1.67493	12
1	seq9520_R	0.122943	0.390803	3.17872	1.66844	9
1	seq70852_F	0.197009	0.84743	4.30148	2.10483	28
1	seq6663_R	0.227506	0.356983	1.56912	0.649953	15
1	seq375_F	0.262661	0.250514	0.953755	-0.0683086	23
1	seq63758_R	0.28044	0.235484	0.839694	-0.252064	14
1	seq63018_F	0.341259	0.19728	0.578096	-0.790619	15
1	ENSG00000189099_F	0.280513	0.146893	0.523657	-0.933305	21
1	seq44271_F	0.0994396	0.150309	1.51156	0.596036	3
1	seq17280_R	0.171759	0.112732	0.656334	-0.607497	23
1	seq19086_F	0.467339	0.129812	0.277769	-1.84804	21
1	seq57555_F	0.445971	0.222047	0.497895	-1.00609	21
1	seq17757_R	0.36431	0.159703	0.438371	-1.18978	39
1	seq68299_R	0.33477	0.164855	0.492441	-1.02198	30
1	seq35159_R	0.543493	0.232295	0.427411	-1.2263	10
1	seq63192_R	0.329456	0.388297	1.1786	0.237075	5
1	seq43972_F	0.521127	0.375772	0.721075	-0.471779	16
1	seq21490_F	0.323992	0.237488	0.733004	-0.448106	24
1	ENSG00000050438_R	0.352095	0.206674	0.586985	-0.768604	51
1	seq34502_R	0.375779	0.150309	0.399992	-1.32196	16
1	seq2826_R	0.411474	0.145126	0.352697	-1.5035	57
1	ENSG00000089101_F	0.134515	0.210432	1.56438	0.645592	24
1	seq49512_R	0.291539	0.13152	0.451124	-1.1484	15
1	seq457_F	0.176279	0.211372	1.19907	0.261919	15
1	seq34231_F	0.614717	0.269872	0.439019	-1.18765	21
1	seq24739_F	0.476707	0.278071	0.583316	-0.77765	39
1	ENSG00000211672_R	0.173266	0.300617	1.73501	0.79494	7
1	seq38957_F	0.30535	0.16534	0.541476	-0.885031	14
1	seq24802_R	0.37767	0.288092	0.762814	-0.390596	5
1	seq75298_R	0.291575	0.128836	0.441863	-1.17833	20
1	seq72985_F	0.450128	0.126985	0.282109	-1.82568	28
1	seq48533_F	0.367002	0.28766	0.78381	-0.351423	28
1	seq36616_F	0.355048	0.558756	1.57375	0.654206	45
1	seq53989_R	0.32276	0.129432	0.401018	-1.31826	17
1	seq78576_R	0.174486	0.271987	1.55879	0.64043	20
1	ENSG00000125962_R	0.300808	1.26782	4.21472	2.07544	22
1	seq48760_R	0.405032	0.147717	0.364705	-1.4552	57
1	seq78506_F	0.385705	0.130268	0.337739	-1.56602	14
1	seq36332_R	0.112497	0.187886	1.67014	0.739966	5
1	seq35956_R	0.283252	0.201148	0.710139	-0.493827	33
1	seq71206_R	0.366698	0.193667	0.528138	-0.921014	25
1	seq48539_R	0.295975	0.183711	0.620696	-0.688041	26
1	seq70573_R	0.280007	0.21101	0.753589	-0.40815	25
1	ENSG00000080986_F	0.240431	0.522125	2.17162	1.11877	18
1	seq39116_F	0.204906	0.300617	1.4671	0.552968	2
1	seq4167_F	0.330796	0.137783	0.41652	-1.26354	17
1	ENSG00000180488_F	0.206915	0.48224	2.33062	1.22072	23
1	seq19744_R	0.340075	0.166413	0.489343	-1.03108	13
1	seq7129_R	0.295513	0.316167	1.06989	0.097462	28
1	seq5030_F	0.383294	0.435895	1.13723	0.185528	4
1	seq40497_R	0.463828	0.192061	0.414078	-1.27203	26
1	seq42131_R	0.390341	0.0462488	0.118483	-3.07725	12
1	seq40444_F	0.318408	0.0814172	0.255701	-1.96747	11
1	seq70194_R	0.460435	0.18037	0.391739	-1.35204	4
1	seq62669_F	0.432064	0.537643	1.24436	0.315403	12
1	seq9876_R	0.472489	0.18037	0.381746	-1.38932	9
1	seq2434_F	0.200888	0.250514	1.24704	0.318502	5
1	seq78597_F	0.268437	0.18632	0.694094	-0.526798	47
1	seq21843_R	0.533023	0.178144	0.334214	-1.58116	26
1	seq28497_F	0.240205	0.0805225	0.335225	-1.5768	13
1	seq27075_F	0.245586	0.178492	0.7268	-0.46037	7
1	ENSG00000212643_R	0.400437	0.125257	0.312801	-1.67668	8
1	seq64714_F	0.346101	0.064418	0.186125	-2.42566	13
1	seq75818_R	0.355255	0.28084	0.790531	-0.339105	18
1	seq72362_F	0.0944174	0.288092	3.05126	1.6094	11
1	seq8991_F	0.212941	0.242164	1.13723	0.185528	8
1	seq13969_R	0.294189	0.102989	0.350078	-1.51425	26
1	ENSG00000134146_F	0.303235	0.268973	0.887013	-0.172974	18
1	ENSG00000167377_R	0.259534	0.666692	2.5688	1.36109	61
1	seq49023_F	0.343519	0.0281829	0.0820418	-3.6075	7
1	seq72134_R	0.338761	0.308528	0.910756	-0.134863	18
1	seq75495_R	0.333725	0.192583	0.577071	-0.79318	15
1	seq22488_R	0.382692	0.103337	0.270027	-1.88882	7
1	ENSG00000173418_R	0.294444	0.155677	0.528714	-0.919441	13
1	seq16881_R	0.38726	0.237585	0.613501	-0.704862	30
1	ENSG00000184194_F	0.313385	0.0516686	0.164872	-2.60058	15
1	seq46942_R	0.280157	0.105622	0.377011	-1.40732	36
1	seq53885_R	0.4772	0.170805	0.357932	-1.48224	21
1	seq66960_F	0.391732	0.221705	0.565962	-0.821222	19
1	seq31642_R	0.41352	0.329523	0.796872	-0.327579	12
1	seq9648_F	0.321421	0.161045	0.501041	-0.997	41
1	seq8506_F	0.655449	0.32135	0.490274	-1.02834	28
1	seq16317_F	0.323028	0.232978	0.721233	-0.471462	9
1	ENSG00000108582_F	0.364075	1.16541	3.20101	1.67853	72
1	ENSG00000164729_F	0.29961	0.0536817	0.179172	-2.48058	6
1	ENSG00000188419_R	0.162719	0.46032	2.82892	1.50025	7
1	seq36559_F	0.416302	0.317961	0.763774	-0.388782	25
1	seq47032_R	0.383182	0.36179	0.944171	-0.0828802	42
1	seq70951_F	0.493257	0.323742	0.656334	-0.607497	12
1	seq63049_F	0.363607	0.200412	0.551176	-0.859415	5
1	seq27798_R	0.332188	0.162333	0.488679	-1.03304	24
1	ENSG00000178343_R	0.327976	0.0830653	0.253266	-1.98127	18
1	ENSG00000189233_F	0.251397	0.230831	0.918194	-0.123129	13
1	seq2467_F	0.229012	0.225463	0.984502	-0.0225346	10
1	seq81643_R	0.335483	0.0751543	0.224018	-2.15831	11
1	seq55800_F	0.354711	1.34204	3.78348	1.91971	6
1	seq24198_R	0.419513	0.155808	0.371402	-1.42895	40
1	seq46430_F	0.151269	0.300617	1.98731	0.990815	19
1	seq51823_F	0.331465	0.0375772	0.113367	-3.14093	3
1	ENSG00000185774_F	0.257711	0.0608392	0.236076	-2.08268	20
1	seq7709_F	0.347632	0.242164	0.69661	-0.521576	62
1	seq56780_R	0.421865	0.200412	0.475061	-1.07382	2
1	seq29279_F	0.174773	0.100206	0.57335	-0.802513	11
1	seq65565_R	0.34642	0.281133	0.811537	-0.301271	26
1	ENSG00000169840_F	0.367162	0.0173433	0.0472362	-4.40396	12
1	seq19732_F	0.389321	0.293102	0.752854	-0.409558	9
1	seq41165_F	0.281358	0.124541	0.442644	-1.17578	34
1	seq68589_F	0.319559	0.16314	0.510516	-0.969972	40
1	ENSG00000203618_R	0.230734	0.107363	0.465312	-1.10373	6
1	seq52941_F	0.251311	0.187886	0.747623	-0.419617	19
1	seq42640_R	0.290785	0.128389	0.441524	-1.17944	23
1	seq59160_F	0.267851	0.208762	0.779397	-0.35957	26
1	seq66621_F	0.745797	0.281829	0.377889	-1.40396	7
1	seq4771_F	0.394745	0.240494	0.609239	-0.714921	39
1	seq52364_F	0.305041	0.150309	0.49275	-1.02107	12
1	seq37701_R	0.218566	0.320659	1.4671	0.552968	14
1	seq81574_F	0.378071	0.313143	0.828265	-0.271836	29
1	seq4845_F	0.303684	0.199801	0.657923	-0.60401	40
1	seq18476_R	0.193901	0.0718868	0.37074	-1.43152	22
1	seq28613_R	0.448114	0.133608	0.298155	-1.74586	44
1	ENSG00000127241_F	0.550835	0.26304	0.47753	-1.06634	9
1	seq57030_F	0.289948	0.125257	0.431998	-1.2109	17
1	seq1109_F	0.348541	0.0939429	0.269532	-1.89147	11
1	seq18157_F	0.408472	0.578271	1.41569	0.501507	35
1	seq30582_R	0.49743	0.130075	0.261494	-1.93515	51
1	seq15839_F	0.302499	0.111519	0.368661	-1.43963	30
1	seq54387_F	0.309368	0.217113	0.701795	-0.510879	17
1	seq39543_F	0.326569	0.143263	0.438692	-1.18872	31
1	ENSG00000186452_R	0.394142	0.172855	0.43856	-1.18915	39
1	seq76353_R	0.41187	0.623231	1.51318	0.59758	40
1	seq15167_R	0.111158	0.34237	3.08003	1.62294	8
1	seq3440_F	0.422468	0.285587	0.675996	-0.564913	39
1	seq61589_F	0.451026	0.283647	0.628893	-0.669114	30
1	seq26516_F	0.503827	0.139036	0.275959	-1.85748	19
1	seq67881_F	0.535941	0.316722	0.590965	-0.758857	27
1	ENSG00000164405_R	0.251914	0.353225	1.40217	0.48766	9
1	seq44385_R	0.217964	0.225463	1.03441	0.0488042	11
1	ENSG00000117410_F	0.219497	0.838564	3.8204	1.93372	18
1	seq73419_F	0.36883	0.571173	1.54861	0.63097	4
1	seq69644_R	0.348997	0.225463	0.646031	-0.630325	21
1	seq79692_R	0.441451	0.142256	0.322247	-1.63376	55
1	seq1200_F	0.248814	0.112732	0.453075	-1.14218	13
1	ENSG00000162521_R	0.144639	0.662725	4.58191	2.19595	32
1	seq56812_R	0.333474	0.147177	0.441345	-1.18002	23
1	ENSG00000181767_R	0.21937	0.0300617	0.137037	-2.86736	4
1	seq9093_R	0.39995	0.0478255	0.119579	-3.06397	21
1	seq78656_R	0.279763	0.0791098	0.282774	-1.82228	18
1	seq25567_R	0.0984351	0.0626286	0.636243	-0.652351	5
1	seq28593_F	0.47425	0.549205	1.15805	0.211696	25
1	seq49801_F	0.298439	0.246506	0.825985	-0.275813	24
1	seq66212_F	0.30275	0.0928377	0.306648	-1.70534	16
1	seq68318_R	0.355108	0.179214	0.504675	-0.986574	12
1	seq17243_R	0.254458	0.267215	1.05013	0.0705748	8
1	ENSG00000121058_R	0.252516	0.135278	0.535719	-0.900451	19
1	seq32492_R	0.210263	0.137783	0.655289	-0.609796	17
1	seq12550_F	0.335365	0.163571	0.487741	-1.03581	16
1	seq10956_F	0.359407	0.286953	0.798407	-0.324804	10
1	ENSG00000214021_F	0.218968	0.162834	0.743645	-0.427314	5
1	seq77010_R	0.369132	0.624721	1.69241	0.759075	15
1	seq21763_F	0.244806	0.248787	1.01626	0.0232691	28
1	seq13717_F	0.406999	0.157824	0.387775	-1.36671	29
1	seq19997_F	0.516282	0.271391	0.525663	-0.927789	17
1	seq10659_R	0.52449	0.139572	0.266111	-1.9099	34
1	seq63583_R	0.220307	0.116907	0.530653	-0.914158	17
1	seq61390_R	0.249101	0.110226	0.442496	-1.17626	14
1	seq66526_R	0.396115	0.71055	1.7938	0.843018	21
1	seq56361_R	0.393122	0.213901	0.544107	-0.878037	12
1	seq6823_F	0.367402	0.1517	0.412901	-1.27613	53
1	ENSG00000179057_R	0.388116	0.198741	0.512068	-0.965594	44
1	ENSG00000100219_R	0.214281	0.514946	2.40314	1.26492	26
1	seq14305_F	0.302839	0.253646	0.837561	-0.255734	23
1	seq3508_R	0.290851	0.235266	0.808888	-0.305989	22
1	seq36305_R	0.367308	0.221508	0.603057	-0.729634	37
1	ENSG00000173530_F	0.297888	0.393666	1.32152	0.402199	20
1	seq553_F	0.390526	0.0951955	0.243762	-2.03645	29
1	seq68859_F	0.295769	0.150309	0.508196	-0.976542	25
1	seq10291_F	0.290256	1.02372	3.52697	1.81843	36
1	seq13975_R	0.286642	1.078	3.76077	1.91103	31
1	seq46267_shuffled_0	0.62153	0.0947598	0.152462	-2.71348	22
1	seq43522_R	0.276556	0.304793	1.1021	0.140257	17
1	seq13561_F	0.235394	0.141467	0.600981	-0.734609	16
1	seq23743_F	0.244682	0.172855	0.706449	-0.501344	9
1	seq21357_F	0.368577	0.23733	0.643908	-0.635073	18
1	seq65100_R	0.393643	1.34178	3.40863	1.76919	40
1	seq70275_F	0.295305	0.155677	0.527172	-0.923653	27
1	ENSG00000141756_F	0.360956	0.548126	1.51854	0.602685	74
1	seq824_F	0.295305	0.18037	0.610793	-0.711245	9
1	seq34155_F	0.196688	0.30745	1.56314	0.644443	21
1	seq77135_R	0.371749	0.166131	0.44689	-1.16201	18
1	seq36119_R	0.513908	0.314282	0.611552	-0.709452	21
1	ENSG00000162385_R	0.201462	0.375772	1.86522	0.899349	27
1	seq37435_R	0.362563	0.321661	0.887186	-0.172691	24
1	seq67882_F	0.551182	0.150309	0.272702	-1.8746	58
1	seq44441_F	0.704113	0.594972	0.844995	-0.242985	11
1	seq4848_F	0.543737	0.367421	0.675733	-0.565474	17
1	seq66476_F	0.317403	0.260535	0.820833	-0.284839	14
1	seq23059_R	0.391184	0.24596	0.628757	-0.669425	10
1	seq12017_F	0.247556	0.144528	0.583818	-0.776409	25
1	ENSG00000072518_F	0.363129	0.743193	2.04664	1.03325	62
1	seq11286_R	0.372921	0.198134	0.531303	-0.912393	32
1	seq22670_F	0.262159	0.0688915	0.262785	-1.92804	11
1	seq75534_R	0.191131	0.955534	4.99938	2.32175	6
1	seq1574_R	0.487194	0.637309	1.30812	0.387497	49
1	ENSG00000127666_F	0.187374	0.18447	0.984502	-0.0225346	10
1	seq75975_F	0.329924	0.148561	0.450289	-1.15108	42
1	seq5031_R	0.186826	0.0939429	0.502837	-0.991838	7
1	seq25312_F	0.298921	0.255525	0.854823	-0.226303	4
1	seq63107_F	0.311376	0.106469	0.341929	-1.54823	23
1	ENSG00000152242_R	0.29179	0.366377	1.25562	0.328401	23
1	seq5921_R	0.297565	0.0281829	0.0947115	-3.40032	15
1	seq54122_F	0.302671	0.0417524	0.137946	-2.85782	8
1	ENSG00000060140_R	0.29057	0.161045	0.554238	-0.851423	27
1	seq46041_F	0.326464	0.171096	0.524088	-0.932119	46
1	seq44412_R	0.339436	0.303042	0.89278	-0.163623	30
1	seq58317_R	0.413057	0.182105	0.440871	-1.18157	25
1	seq58913_R	0.373017	0.826698	2.21624	1.14812	18
1	seq41643_R	0.25553	0.112732	0.441168	-1.1806	9
1	seq35341_F	0.363179	0.182342	0.502071	-0.994037	60
1	seq47031_F	0.360208	0.144528	0.401234	-1.31748	25
1	seq65584_F	0.501855	0.157141	0.31312	-1.67521	10
1	seq44713_R	0.35055	0.135695	0.387093	-1.36925	35
1	ENSG00000131080_R	0.494185	0.901852	1.82493	0.867841	11
1	ENSG00000117480_F	0.282438	0.453973	1.60734	0.684673	73
1	seq11025_R	0.224629	0.167389	0.74518	-0.42434	43
1	seq54420_R	0.350472	0.173433	0.494855	-1.01492	25
1	seq41388_F	0.137106	0.0469715	0.342592	-1.54544	7
1	seq53868_R	0.41832	0.676389	1.61692	0.693247	33
1	seq77000_F	0.304877	0.15473	0.507514	-0.978479	16
1	seq31048_R	0.413905	0.177251	0.42824	-1.22351	52
1	seq33641_F	0.36517	0.281133	0.769869	-0.377315	26
1	seq18557_R	0.437425	0.725581	1.65876	0.730102	54
1	seq25257_R	0.296511	0.0751543	0.253462	-1.98016	4
1	seq12046_R	0.459747	0.329248	0.71615	-0.481666	20
1	seq30509_F	0.409812	0.385166	0.939861	-0.0894804	7
1	seq52461_F	0.388384	0.300617	0.774022	-0.369554	8
1	seq29940_F	0.24878	0.339698	1.36546	0.449382	24
1	seq44560_F	0.286642	0.159703	0.557151	-0.843859	31
1	seq44824_F	0.371797	0.0635921	0.17104	-2.5476	12
1	seq78692_F	0.458734	0.123784	0.269838	-1.88984	16
1	seq25161_F	0.394213	0.181255	0.459788	-1.12096	16
1	seq81639_F	0.705978	0.182518	0.258532	-1.95159	6
1	ENSG00000067445_F	0.367625	1.04142	2.83284	1.50225	13
1	seq10819_R	0.383696	0.37264	0.971186	-0.0421807	23
1	seq31078_F	0.372383	0.229419	0.616082	-0.698805	18
1	ENSG00000240432_R	0.21495	0.187886	0.87409	-0.194146	29
1	seq66147_R	0.309368	0.162834	0.526346	-0.925916	5
1	ENSG00000239306_F	0.177786	0.291223	1.63805	0.711984	23
1	seq70025_R	0.458025	0.310315	0.677506	-0.561693	30
1	ENSG00000117054_R	0.286714	0.343791	1.19907	0.261919	46
1	ENSG00000205923_F	0.434672	0.169097	0.389023	-1.36207	31
1	seq80969_R	0.335563	0.0992037	0.295633	-1.75812	24
1	seq76041_F	0.366207	0.15915	0.434591	-1.20227	33
1	seq35360_F	0.258141	0.181623	0.70358	-0.507213	35
1	ENSG00000112761_R	0.402475	0.166647	0.414055	-1.27211	22
1	seq54912_R	0.244238	1.42002	5.8141	2.53956	37
1	seq5277_R	0.286265	0.388297	1.35642	0.439809	11
1	seq58631_R	0.231021	0.425875	1.84344	0.882403	5
1	seq65078_R	0.401165	0.2369	0.590529	-0.759919	45
1	seq26481_F	0.357581	0.137783	0.38532	-1.37587	17
1	ENSG00000163513_F	0.328684	0.190776	0.580425	-0.784817	25
1	seq37434_F	0.468175	0.205686	0.439335	-1.18661	18
1	seq1811_R	0.305099	0.155006	0.508051	-0.976954	31
1	ENSG00000154309_F	0.386229	0.31042	0.80372	-0.315235	22
1	seq20207_F	0.221342	0.0922349	0.416707	-1.26289	21
1	seq76631_R	0.345126	0.235484	0.682313	-0.551495	29
1	seq18286_F	0.147653	0.0375772	0.254497	-1.97428	3
1	seq34804_R	0.373652	0.270556	0.724085	-0.465769	4
1	seq77941_F	0.336904	0.254792	0.756274	-0.40302	40
1	seq33688_R	0.364612	0.281829	0.772956	-0.371542	23
1	seq26364_F	0.339724	0.244948	0.721019	-0.471891	26
1	seq36497_R	0.20381	0.208383	1.02243	0.0320089	21
1	seq19248_R	0.362201	0.0751543	0.207493	-2.26886	19
1	seq76602_F	0.228008	0.300617	1.31845	0.398844	11
1	ENSG00000176281_R	0.127765	0.0901852	0.705869	-0.502528	4
1	seq80956_R	0.276472	0.13152	0.475708	-1.07185	15
1	seq67909_R	0.364813	0.192896	0.528754	-0.919332	29
1	ENSG00000112559_F	0.479453	0.659688	1.37592	0.460395	17
1	seq137_R	0.284583	0.249864	0.878001	-0.187706	76
1	seq79056_R	0.370262	0.218417	0.5899	-0.761458	31
1	seq23756_F	0.298249	0.379267	1.27165	0.346699	42
1	seq40699_F	0.316064	0.0334019	0.105681	-3.24221	8
1	seq10287_R	0.580749	0.290369	0.499991	-1.00003	43
1	ENSG00000058085_F	0.552442	0.237989	0.430794	-1.21493	5
1	seq70170_R	0.614717	0.18037	0.29342	-1.76896	4
1	seq57969_F	0.492058	0.358088	0.727737	-0.458511	16
1	seq33815_F	0.473787	0.179214	0.378259	-1.40255	12
1	seq70132_R	0.304523	0.446505	1.46625	0.552128	33
1	seq64361_F	0.279234	0.146133	0.523336	-0.93419	17
1	seq9125_R	0.372145	0.253646	0.681578	-0.553049	23
1	ENSG00000160753_F	0.360738	0.787587	2.18327	1.12649	97
1	seq5456_F	0.142229	0.0977007	0.686926	-0.541773	9
1	seq12949_F	0.399767	0.192061	0.480432	-1.05759	17
1	seq4029_F	0.392195	0.422021	1.07605	0.105741	12
1	seq47298_R	0.249101	0.0250514	0.100567	-3.31377	8
1	seq23368_F	0.295513	0.303209	1.02604	0.0370894	28
1	seq67802_R	0.153911	0.0809355	0.525858	-0.927254	12
1	seq52141_F	0.138613	0.388297	2.80131	1.4861	5
1	ENSG00000167524_R	0.25398	0.273777	1.07795	0.108285	13
1	seq16732_R	0.304743	0.246733	0.809642	-0.304643	52
1	seq3964_F	0.343982	0.187886	0.546208	-0.872477	25
1	ENSG00000180974_F	0.241066	0.0250514	0.10392	-3.26646	2
1	seq49682_F	0.265172	0.375772	1.41709	0.502927	2
1	seq44391_R	0.396144	0.186544	0.470899	-1.08651	111
1	seq20424_F	0.313959	0.246936	0.786521	-0.346442	20
1	seq55207_F	0.305189	0.123253	0.403858	-1.30808	24
1	seq73527_R	0.537376	0.225463	0.419563	-1.25304	23
1	seq2327_F	0.286265	0.225463	0.787601	-0.344463	23
1	seq48872_R	0.303235	0.0474659	0.156532	-2.67547	18
1	seq64122_F	0.325439	0.351786	1.08096	0.112314	46
1	seq6965_F	0.335483	0.221288	0.659609	-0.600316	35
1	seq27078_R	0.475244	0.314038	0.660793	-0.597729	27
1	seq57388_F	0.297314	0.275566	0.926851	-0.109591	2
1	seq11799_R	0.334479	0.0939429	0.280864	-1.83206	3
1	seq10943_F	0.355108	0.115622	0.325597	-1.61884	12
1	seq10231_F	0.459531	0.225463	0.490637	-1.02727	7
1	seq120_F	0.274714	0.128389	0.467353	-1.09741	23
1	seq55676_R	0.402924	0.195938	0.48629	-1.04011	55
1	seq28121_R	0.329296	0.225463	0.684683	-0.546493	24
1	seq49072_F	0.0220977	0.100206	4.53467	2.181	5
1	seq49937_R	0.415615	0.228247	0.549178	-0.864655	26
1	seq25366_F	0.328452	0.0626286	0.190678	-2.39079	11
1	ENSG00000135093_R	0.275719	0.237541	0.861535	-0.215019	55
1	seq8031_F	0.268939	0.0375772	0.139724	-2.83935	15
1	ENSG00000120899_F	0.483775	0.987255	2.04073	1.02909	21
1	seq70353_R	0.379678	0.279741	0.736785	-0.440685	35
1	seq76584_R	0.318207	0.217948	0.684925	-0.545983	9
1	ENSG00000162670_F	0.460435	0.0150309	0.0326449	-4.937	4
1	seq37414_F	0.486953	0.16534	0.339539	-1.55835	4
1	seq4383_R	0.305015	0.110644	0.362749	-1.46296	35
1	seq14882_R	0.338149	0.318381	0.94154	-0.0869058	54
1	seq68554_R	0.210072	0.128836	0.613296	-0.705344	6
1	seq3124_R	0.200888	0.250514	1.24704	0.318502	11
1	seq59525_R	0.260652	0.253646	0.97312	-0.0393103	7
1	seq52129_R	0.362526	0.346866	0.956805	-0.0637038	12
1	seq43236_F	0.310975	0.473472	1.52254	0.606483	9
1	ENSG00000178397_R	0.288609	0.104381	0.361669	-1.46726	17
1	seq70197_F	0.357294	0.461662	1.29211	0.369728	13
1	seq46669_R	0.306187	1.20456	3.93406	1.97602	71
1	ENSG00000130939_R	0.222125	0.923325	4.15678	2.05547	6
1	ENSG00000242866_R	0.187777	0.114709	0.610879	-0.711042	18
1	seq38193_R	0.279558	0.310315	1.11002	0.150582	30
1	seq51195_R	0.289881	0.139036	0.479629	-1.06001	19
1	seq31595_R	0.355572	0.169097	0.475564	-1.07229	7
1	seq11920_R	0.150666	0.212937	1.41331	0.499075	5
1	seq26261_R	0.179594	0.251767	1.40187	0.487351	19
1	seq70493_R	0.284156	0.370135	1.30258	0.381368	39
1	seq21389_R	0.509854	0.229221	0.449581	-1.15335	19
1	seq40924_R	0.163925	0.0450926	0.275081	-1.86207	4
1	ENSG00000163705_R	0.266894	0.219021	0.82063	-0.285197	34
1	seq62597_R	0.222986	0.162834	0.730246	-0.453546	5
1	seq20757_R	0.421401	0.21101	0.500735	-0.997882	25
1	seq73607_R	0.537202	0.221576	0.412462	-1.27767	57
1	seq80009_R	0.395796	0.400241	1.01123	0.0161098	42
1	seq50245_R	0.381687	0.150309	0.393801	-1.34446	14
1	ENSG00000108375_R	0.207584	0.292267	1.40794	0.493589	8
1	seq49837_R	0.355926	0.247567	0.695558	-0.523758	16
1	seq70965_R	0.305041	0.3671	1.20345	0.267171	25
1	seq75038_F	0.243476	0.34571	1.41989	0.505781	4
1	seq42534_F	0.380539	0.20399	0.536056	-0.899545	41
1	seq34513_R	0.261154	0.210432	0.805777	-0.311548	14
1	seq7099_R	0.274212	0.108034	0.393981	-1.3438	15
1	seq31672_F	0.453203	0.0300617	0.0663317	-3.91416	4
1	ENSG00000117054_F	0.296913	0.26304	0.885918	-0.174755	29
1	seq75265_F	0.156693	0.120247	0.767406	-0.381937	4
1	seq82454_F	0.487694	0.231244	0.474158	-1.07656	12
1	seq73139_F	0.190844	0.100206	0.525067	-0.929425	11
1	seq65547_F	0.347973	0.176449	0.507078	-0.979722	22
1	ENSG00000107862_F	0.325188	0.294355	0.905184	-0.143717	47
1	seq37033_R	0.291816	0.12262	0.420197	-1.25086	18
1	seq78571_F	0.277728	0.247383	0.89074	-0.166925	23
1	seq66261_F	0.362603	0.26304	0.725422	-0.463107	23
1	seq32353_R	0.371777	0.138618	0.372853	-1.42332	44
1	seq80111_F	0.485041	0.13476	0.277831	-1.84772	28
1	seq60568_F	0.248527	0.064418	0.259199	-1.94787	20
1	ENSG00000072832_R	0.356433	0.064418	0.18073	-2.46809	41
1	seq9908_F	0.374513	0.815961	2.17873	1.12349	13
1	ENSG00000173145_R	0.256502	0.450926	1.75798	0.813919	56
1	seq6815_F	0.353445	0.20778	0.58787	-0.76643	33
1	ENSG00000124383_F	0.442757	0.220453	0.497909	-1.00605	14
1	seq31277_R	0.268547	0.0931914	0.347021	-1.52691	24
1	seq55286_F	0.291637	0.186252	0.638643	-0.646917	45
1	seq23436_F	0.426552	0.183711	0.430687	-1.21529	17
1	ENSG00000139053_F	0.341349	0.237488	0.695733	-0.523394	24
1	ENSG00000186642_R	0.337492	0.26304	0.779397	-0.35957	5
1	seq917_R	0.365616	0.0501029	0.137037	-2.86736	5
1	ENSG00000179409_F	0.235039	0.182105	0.774785	-0.368132	25
1	seq49057_F	0.538304	0.138965	0.258153	-1.9537	52
1	seq7338_F	0.391415	0.221508	0.565916	-0.821341	18
1	seq49841_R	0.376062	1.83752	4.88622	2.28872	19
1	seq69726_F	0.159103	0.105216	0.661307	-0.596609	4
1	seq19305_R	0.569948	0.26483	0.464656	-1.10577	20
1	seq68631_R	0.300127	0.199159	0.663583	-0.591651	19
1	ENSG00000175329_F	0.433918	0.190096	0.438092	-1.19069	16
1	ENSG00000182795_R	0.475435	0.131938	0.277509	-1.84939	44
1	seq58365_F	0.153679	0.0939429	0.611292	-0.710067	3
1	seq83003_F	0.441336	0.436473	0.988983	-0.0159826	25
1	seq75357_R	0.20207	0.114942	0.568823	-0.813948	16
1	seq50641_R	0.218681	0.284513	1.30104	0.379666	13
1	seq73976_R	0.348039	0.347589	0.998708	-0.00186527	7
1	seq51857_R	0.0301332	0.150309	4.98814	2.3185	3
1	seq61711_R	0.211602	0.303401	1.43383	0.519871	26
1	seq4489_R	0.549931	0.150309	0.273323	-1.87132	23
1	seq57341_F	0.284291	0.0984781	0.346399	-1.52949	28
1	seq15156_F	0.321134	0.150309	0.468056	-1.09525	13
1	ENSG00000084444_R	0.313385	0.545306	1.74005	0.799128	42
1	seq56012_F	0.255022	0.162175	0.635926	-0.653069	18
1	seq78810_R	0.329554	0.185136	0.561778	-0.831929	40
1	ENSG00000174946_F	0.296166	0.0536817	0.181255	-2.46391	6
1	seq19105_R	0.393504	0.243146	0.6179	-0.694554	33
1	seq6376_F	0.4299	0.225463	0.524454	-0.931112	8
1	seq27984_F	0.227765	0.108844	0.477878	-1.06528	28
1	seq65960_R	0.412349	0.771321	1.87055	0.903465	18
1	seq4129_F	0.137407	0.150309	1.09389	0.129468	4
1	seq76869_R	0.399885	0.256409	0.641206	-0.64114	16
1	seq70670_F	0.4364	0.305038	0.698988	-0.51666	33
1	seq48573_F	0.384801	0.133399	0.34667	-1.52837	39
1	seq72256_F	0.32763	0.683221	2.08534	1.06028	10
1	seq8867_F	0.392049	0.15822	0.403571	-1.3091	18
1	seq71970_F	0.336074	0.0486293	0.144698	-2.78888	16
1	seq46310_R	0.401202	0.257672	0.64225	-0.638793	6
1	seq43836_F	0.165459	0.300617	1.81687	0.861457	10
1	seq53761_F	0.316399	0.0939429	0.296913	-1.75189	3
1	seq34117_R	0.235039	0.0939429	0.399691	-1.32304	3
1	seq55261_F	0.297078	0.331563	1.11608	0.158443	16
1	seq4864_F	0.292723	0.161045	0.550163	-0.86207	13
1	seq55411_F	0.40343	2.23253	5.53386	2.46829	16
1	seq69173_R	0.283922	0.192061	0.676458	-0.563928	8
1	seq13628_F	0.263318	0.213901	0.812329	-0.299863	12
1	ENSG00000092529_F	0.363726	0.249778	0.68672	-0.542206	33
1	seq19282_F	0.292987	0.124294	0.424229	-1.23709	25
1	seq53974_F	0.335483	0.0501029	0.149346	-2.74327	5
1	seq57213_F	0.164728	0.16701	1.01385	0.019844	8
1	seq41115_R	0.896248	0.214727	0.239584	-2.0614	13
1	seq71576_F	0.309002	0.0546577	0.176884	-2.49912	10
1	seq7699_F	0.347265	0.174683	0.503025	-0.991297	36
1	seq34635_F	0.488512	0.305038	0.624423	-0.679405	16
1	seq6395_F	0.630215	0.418717	0.664404	-0.589867	48
1	ENSG00000135837_F	0.162299	0.396745	2.44453	1.28956	42
1	seq3639_R	0.315394	0.100206	0.317716	-1.65419	17
1	ENSG00000172273_R	0.271199	0.227551	0.839055	-0.253163	35
1	seq56334_F	0.35507	0.14248	0.401274	-1.31734	47
1	seq72243_F	0.172764	0.225463	1.30504	0.384091	2
1	seq14649_R	0.271199	0.181623	0.669704	-0.578404	11
1	seq26646_F	0.399098	0.108556	0.272004	-1.8783	8
1	seq4069_F	0.39671	0.49994	1.26021	0.333669	22
1	seq52774_R	0.552324	0.243146	0.440224	-1.18369	16
1	seq56581_R	0.353161	0.285587	0.808658	-0.306399	19
1	seq21523_R	0.182808	0.563658	3.08333	1.62449	5
1	seq55814_F	0.37048	0.830653	2.2421	1.16485	18
1	ENSG00000113580_R	0.248599	0.0187886	0.0755779	-3.72589	7
1	seq63802_R	0.47223	0.260356	0.551333	-0.859005	27
1	seq11400_F	0.492767	0.26083	0.529317	-0.917796	16
1	seq42496_R	0.297078	0.057471	0.193454	-2.36994	16
1	seq44869_F	0.204906	0.192787	0.940858	-0.0879513	22
1	seq41601_R	0.329693	0.190096	0.576586	-0.794392	16
1	ENSG00000196526_F	0.32343	0.19728	0.609963	-0.713207	23
1	seq10640_F	0.439084	0.365035	0.831357	-0.26646	13
1	seq69232_R	0.274504	0.143036	0.52107	-0.940451	30
1	seq66399_F	0.380683	0.300617	0.789679	-0.340661	11
1	seq56112_F	0.428293	0.425875	0.994353	-0.00817038	14
1	seq19076_R	0.275719	0.13152	0.477008	-1.06791	15
1	ENSG00000231068_R	0.449989	0.243357	0.540806	-0.886817	20
1	ENSG00000120685_F	0.291288	0.164922	0.566183	-0.82066	35
1	seq73935_F	0.374656	0.30688	0.819098	-0.287892	23
1	seq28960_F	0.275217	0.192896	0.700888	-0.512743	29
1	seq51111_F	0.344558	0.256561	0.744611	-0.425441	28
1	seq73875_F	0.368486	0.26304	0.71384	-0.486327	13
1	seq74994_R	0.344066	0.136644	0.397145	-1.33226	10
1	seq40449_R	0.323653	0.144742	0.447213	-1.16097	26
1	seq33435_R	0.290283	0.162834	0.56095	-0.834056	11
1	seq63081_F	0.262391	0.112732	0.429632	-1.21883	25
1	seq28986_F	0.372145	0.915004	2.45873	1.29791	39
1	seq58926_F	0.376391	0.560242	1.48846	0.573816	21
1	seq44429_R	0.22178	0.157824	0.711623	-0.490814	19
1	seq57220_F	0.317905	0.601235	1.89124	0.919331	31
1	seq78275_F	0.216098	0.252304	1.16754	0.223476	13
1	seq80062_F	0.298872	0.196322	0.656875	-0.60631	48
1	seq24827_R	0.298319	0.310012	1.0392	0.0554679	7
1	seq77984_R	0.407072	0.194718	0.478338	-1.0639	21
1	seq35452_R	0.346331	0.200412	0.578671	-0.789186	14
1	seq3606_F	0.334381	0.210917	0.630768	-0.664819	30
1	seq16403_R	0.36642	0.111228	0.303555	-1.71997	24
1	seq39971_F	0.254626	0.145612	0.571865	-0.806253	15
1	seq5408_R	0.374656	0.366377	0.977903	-0.0322367	23
1	seq74315_R	0.235356	0.221508	0.941159	-0.0874901	18
1	seq51917_R	0.309368	0.17536	0.566834	-0.819001	11
1	seq11896_F	0.35892	0.116907	0.325718	-1.6183	26
1	seq7970_R	0.246691	0.26304	1.06628	0.0925811	29
1	seq80516_F	0.270338	0.128836	0.476574	-1.06923	6
1	seq23465_R	0.292292	0.281829	0.964203	-0.0525918	7
1	seq55024_R	0.328117	0.0584534	0.178148	-2.48885	8
1	seq78279_R	0.304011	0.0918553	0.302145	-1.72669	8
1	seq45908_R	0.41174	0.270556	0.657103	-0.605809	24
1	seq18247_F	0.410907	0.24596	0.598577	-0.740391	10
1	ENSG00000157734_F	0.120533	0.0751543	0.623518	-0.681498	3
1	seq31227_R	0.349777	0.398896	1.14043	0.189578	51
1	seq396_R	0.418349	0.19728	0.471568	-1.08446	47
1	seq2498_R	0.456819	0.137783	0.301614	-1.72923	29
1	seq72633_F	0.346532	0.125257	0.36146	-1.46809	11
1	seq273_R	0.297314	0.137783	0.463425	-1.10959	17
1	seq56182_R	0.325439	0.726492	2.23235	1.15856	2
1	seq15476_R	0.389527	0.179637	0.461168	-1.11664	40
1	seq60410_F	0.177786	0.0939429	0.528405	-0.920285	3
1	seq54997_R	0.434576	0.106583	0.245257	-2.02764	54
1	seq20528_R	0.311194	0.0751543	0.241503	-2.04989	21
1	seq12282_F	0.33026	0.112732	0.341342	-1.55071	9
1	ENSG00000163958_F	0.368002	0.152657	0.414828	-1.26942	31
1	seq42121_R	0.348618	0.161871	0.464322	-1.1068	25
1	seq54189_F	0.173821	0.288751	1.6612	0.732223	18
1	seq47339_F	0.201619	0.12298	0.609963	-0.713207	10
1	ENSG00000134987_F	0.113753	0.375772	3.3034	1.72395	15
1	seq73604_R	0.178945	0.320851	1.79302	0.842389	25
1	seq42206_F	0.354476	0.177638	0.501127	-0.996752	21
1	seq70400_F	0.204906	0.112732	0.550163	-0.86207	7
1	seq6299_R	0.276678	0.102483	0.370407	-1.43282	21
1	ENSG00000144648_R	0.506238	0.237989	0.470113	-1.08892	17
1	seq9494_R	0.497357	0.120643	0.242567	-2.04354	37
1	seq72311_F	0.327031	0.246733	0.754465	-0.406474	52
1	ENSG00000182218_F	0.258905	0.132272	0.51089	-0.968916	24
1	seq34039_F	0.35269	0.176449	0.500296	-0.999145	22
1	seq42150_R	0.492541	0.191302	0.388398	-1.36439	21
1	seq76393_F	0.256406	0.150309	0.586213	-0.770503	10
1	seq63330_F	0.36542	0.183303	0.501623	-0.995324	40
1	seq79914_F	0.210645	0.225463	1.07034	0.0980741	20
1	seq38686_R	0.347479	0.281292	0.809522	-0.304857	34
1	seq15061_R	0.331331	0.235484	0.710719	-0.492648	44
1	seq61339_R	0.401776	0.0584534	0.145487	-2.78103	8
1	ENSG00000196187_F	0.237048	0.480988	2.02907	1.02082	14
1	seq22195_F	0.339683	0.392852	1.15652	0.209796	21
1	ENSG00000279909_F	0.385705	0.240494	0.623518	-0.681498	14
1	seq73010_R	0.498261	0.28846	0.578933	-0.788531	67
1	seq76626_F	0.22178	0.120247	0.542189	-0.883132	4
1	ENSG00000048649_F	0.184087	0.503306	2.73408	1.45105	32
1	ENSG00000163624_R	0.311531	0.219682	0.705169	-0.50396	12
1	seq76219_R	0.398806	0.0653516	0.163868	-2.60939	22
1	seq15519_R	0.30955	0.391144	1.26359	0.337527	43
1	seq55288_R	0.146146	0.244252	1.67128	0.740957	7
1	seq62127_F	0.329147	0.144528	0.439097	-1.18739	12
1	ENSG00000172766_R	0.313385	0.483655	1.54332	0.626039	61
1	seq52104_R	0.249603	0.103337	0.414006	-1.27228	23
1	ENSG00000260691_F	0.441954	0.200412	0.453467	-1.14093	11
1	seq33863_F	0.27339	0.112732	0.412346	-1.27807	43
1	seq74496_F	0.221479	0.216069	0.975572	-0.03568	15
1	ENSG00000230178_R	0.226602	0.135278	0.596985	-0.744233	4
1	seq34787_F	0.32505	0.121217	0.372917	-1.42307	30
1	seq39000_F	0.245551	0.482386	1.96451	0.974168	42
1	seq37397_R	0.377096	0.977007	2.59087	1.37344	20
1	seq53131_R	0.374782	0.29592	0.78958	-0.340842	31
1	seq73820_F	0.16358	0.150309	0.918868	-0.12207	6
1	ENSG00000164867_F	0.315796	0.135278	0.428371	-1.22307	4
1	seq33008_R	0.350215	0.292267	0.834536	-0.260954	17
1	seq44454_F	0.361598	0.34571	0.95606	-0.0648263	44
1	seq5004_F	0.409103	0.0795752	0.194512	-2.36207	16
1	seq57428_R	0.19378	0.265931	1.37234	0.456633	12
1	seq32288_F	0.297984	0.379947	1.27506	0.350564	17
1	seq19025_F	0.358311	0.143476	0.400424	-1.3204	10
1	seq58578_R	0.296511	0.325669	1.09834	0.135321	14
1	ENSG00000181518_R	0.626771	0.400823	0.639505	-0.644972	11
1	seq413_R	0.570522	0.250514	0.439097	-1.18739	8
1	seq37850_R	0.391491	0.232978	0.595106	-0.748781	49
1	seq64682_R	0.180046	0.220766	1.22616	0.294152	15
1	seq69876_R	0.228488	0.147041	0.643539	-0.635901	22
1	seq81633_F	0.433087	0.160675	0.370999	-1.43051	28
1	seq69034_R	0.502794	0.300617	0.597894	-0.742039	13
1	seq15908_R	0.314677	0.206674	0.656783	-0.606511	27
1	seq10672_R	0.289897	0.0944247	0.325718	-1.6183	38
1	seq47988_R	0.355859	0.229042	0.643631	-0.635694	20
1	seq20734_R	0.260652	0.272435	1.0452	0.0637832	7
1	seq34635_R	0.372619	0.178223	0.478299	-1.06401	34
1	seq30693_F	0.635083	0.13476	0.212192	-2.23656	28
1	seq18828_R	0.502951	0.145754	0.289798	-1.78688	32
1	seq11856_R	0.467065	0.122126	0.261475	-1.93525	7
1	seq54031_R	0.36619	0.17536	0.478877	-1.06227	20
1	seq81721_R	0.271516	0.174042	0.640999	-0.641605	18
1	seq65720_R	0.358384	0.0851749	0.237664	-2.07301	14
1	ENSG00000160588_R	0.129299	0.280121	2.16646	1.11534	10
1	seq6557_R	0.196296	0.128836	0.656334	-0.607497	6
1	seq61905_F	0.291957	0.108556	0.371822	-1.42731	8
1	seq27292_F	0.328452	0.222332	0.676908	-0.562969	47
1	seq11190_F	0.556769	0.20812	0.373799	-1.41967	25
1	seq35652_F	0.442426	0.114942	0.259799	-1.94453	33
1	seq27758_F	0.445541	0.206674	0.463873	-1.1082	27
1	seq11282_F	0.250708	0.150309	0.599536	-0.738081	4
1	ENSG00000134262_R	0.280841	0.132773	0.472767	-1.0808	29
1	libA_seq12191__chr2:200333827-200334026_	0.37169	0.492873	1.32603	0.407117	42
1	seq35076_F	0.346373	0.225463	0.650925	-0.619437	18
1	seq55202_F	0.268317	0.150309	0.560192	-0.836008	22
1	ENSG00000146839_R	0.590611	0.225463	0.381746	-1.38932	2
1	seq30014_F	0.430266	0.18447	0.428735	-1.22184	32
1	seq18205_R	0.458025	0.105216	0.229717	-2.12207	9
1	seq79360_F	0.251397	0.713966	2.83999	1.50589	27
1	seq60332_R	0.669818	0.354299	0.528948	-0.918802	6
1	seq80830_F	0.314074	0.199696	0.635824	-0.653301	34
1	seq62590_R	0.370365	0.249376	0.673325	-0.570624	21
1	seq61392_R	0.198477	0.821688	4.13996	2.04962	14
1	seq47053_F	0.422668	0.0651338	0.154101	-2.69805	14
1	seq60840_R	0.345527	0.0901852	0.261007	-1.93784	14
1	seq5645_F	0.52097	0.208762	0.400718	-1.31934	26
1	seq45633_F	0.26919	0.404998	1.50451	0.589292	17
1	seq75191_F	0.192853	0.169097	0.876822	-0.189645	3
1	seq31298_R	0.417148	0.166647	0.39949	-1.32377	22
1	seq37022_F	0.274914	0.140014	0.5093	-0.973413	72
1	seq39755_F	0.4946	0.0958866	0.193867	-2.36686	28
1	ENSG00000133393_F	0.26749	0.537643	2.00995	1.00716	25
1	seq46503_R	0.427892	0.38114	0.89074	-0.166925	13
1	seq11511_F	0.433918	0.322885	0.744116	-0.426401	26
1	seq28996_F	0.385023	0.214119	0.55612	-0.846531	52
1	seq75348_R	0.551237	0.17035	0.309032	-1.69417	14
1	seq61986_R	0.321503	0.222396	0.691737	-0.531704	48
1	ENSG00000186230_F	0.174371	0.734007	4.20946	2.07364	29
1	ENSG00000087250_F	0.396036	0.332826	0.840393	-0.250863	20
1	seq62361_F	0.313385	0.26304	0.839351	-0.252654	13
1	seq55823_R	0.43874	0.115237	0.262654	-1.92876	14
1	seq18016_R	0.498568	0.150309	0.301481	-1.72986	10
1	seq71888_F	1.12698	0.313143	0.27786	-1.84757	5
1	seq35729_R	0.42749	0.275566	0.644614	-0.633492	14
1	seq15364_F	0.258422	0.174358	0.674702	-0.567678	24
1	seq15357_R	0.428561	0.147525	0.344234	-1.53854	26
1	seq68703_F	0.471664	0.458837	0.972805	-0.0397775	37
1	seq9468_F	0.220575	0.150309	0.68144	-0.553341	9
1	seq73466_F	0.396252	0.300617	0.758653	-0.398489	7
1	seq76997_R	0.457221	0.212937	0.465721	-1.10246	29
1	seq27471_F	0.298496	0.137046	0.459122	-1.12305	16
1	seq9699_F	0.273654	0.11134	0.406863	-1.29738	26
1	seq64157_R	0.277226	1.57824	5.69299	2.50919	11
1	seq30773_F	0.326534	0.204966	0.627702	-0.671848	10
1	seq68486_R	0.084373	0.268408	3.18121	1.66958	6
1	seq72934_F	0.365465	0.144637	0.395761	-1.3373	52
1	seq44406_F	0.259146	0.0187886	0.0725021	-3.78583	3
1	seq56445_R	0.601568	0.36894	0.613296	-0.705344	10
1	seq5478_F	0.331867	1.02711	3.09494	1.62991	14
1	ENSG00000115137_F	0.224794	0.353225	1.57133	0.651987	19
1	seq25307_R	0.294636	0.361158	1.22578	0.293699	35
1	seq68984_F	0.364612	0.0688915	0.188945	-2.40396	11
1	ENSG00000186280_R	0.174855	1.17261	6.7062	2.7455	72
1	ENSG00000013523_R	0.105192	0.840362	7.98882	2.99798	10
1	seq69544_F	0.289279	0.126396	0.436935	-1.19451	21
1	seq37913_F	0.128568	0.233814	1.81859	0.862823	8
1	seq13160_R	0.332135	0.133608	0.402269	-1.31377	53
1	seq69630_R	0.315394	0.413349	1.31058	0.390204	11
1	seq9703_F	0.391377	0.123784	0.316277	-1.66074	16
1	ENSG00000134121_F	0.402063	0.166413	0.413898	-1.27265	27
1	seq80182_F	0.456016	1.43545	3.1478	1.65435	29
1	seq33560_F	0.322425	0.251767	0.780854	-0.356875	19
1	seq12835_F	0.311376	0.260535	0.83672	-0.257182	29
1	seq6286_R	0.222125	0.112732	0.507514	-0.978479	13
1	seq73450_R	0.342658	0.186096	0.543097	-0.880717	20
1	ENSG00000160593_R	0.352327	0.225463	0.639926	-0.644023	12
1	seq19662_F	0.21043	0.159703	0.758936	-0.397951	23
1	seq16871_R	0.346988	0.29834	0.859798	-0.21793	32
1	seq76327_F	0.33026	0.347589	1.05247	0.0737798	39
1	seq70053_R	0.439945	0.0751543	0.170827	-2.54939	7
1	seq62359_F	0.34224	0.676389	1.97636	0.982844	32
1	ENSG00000140993_F	0.303743	0.548627	1.80622	0.852975	9
1	seq81329_F	0.390125	0.202917	0.520133	-0.943047	29
1	seq73631_F	0.23303	0.206674	0.8869	-0.173156	11
1	seq42385_F	0.186362	0.109841	0.589395	-0.762694	12
1	seq80656_R	0.309486	0.393455	1.27132	0.346326	33
1	seq6183_F	0.370262	0.333497	0.900707	-0.15087	31
1	seq20752_R	0.278989	0.311616	1.11694	0.159557	40
1	seq2715_F	0.343742	0.0974223	0.283417	-1.819	26
1	ENSG00000243414_R	0.165733	0.125257	0.755779	-0.403964	11
1	seq43601_F	0.408472	0.17536	0.429307	-1.21992	8
1	seq21594_F	0.39995	0.222047	0.555187	-0.848954	21
1	seq78168_F	0.284204	0.336217	1.18301	0.242466	18
1	seq37276_R	0.371844	0.0507292	0.136426	-2.87381	39
1	seq51419_R	0.27602	0.187886	0.680696	-0.554917	9
1	ENSG00000172795_R	0.453433	0.722913	1.59431	0.672933	20
1	seq63488_F	0.188281	0.243604	1.29383	0.371652	28
1	ENSG00000166329_R	0.282583	0.16701	0.591012	-0.758741	8
1	seq50319_F	0.554882	0.17715	0.319257	-1.64721	27
1	seq23368_R	0.321823	0.187886	0.583818	-0.776409	9
1	seq68633_F	0.330461	0.0861144	0.260589	-1.94015	47
1	ENSG00000143390_F	0.327161	0.096627	0.29535	-1.7595	6
1	seq10136_F	0.290886	0.375772	1.29182	0.369403	14
1	seq53314_F	0.252192	0.196558	0.779397	-0.35957	12
1	ENSG00000198890_F	0.0830337	0.487112	5.86643	2.55248	26
1	seq70307_R	0.278771	0.0655192	0.235029	-2.08909	38
1	seq29052_R	0.466462	0.251767	0.539738	-0.88967	19
1	seq30075_R	0.0650877	0.210432	3.23305	1.6929	4
1	seq79542_F	0.437775	0.237488	0.542488	-0.882337	24
1	seq48887_R	0.504111	0.20778	0.412171	-1.27869	16
1	ENSG00000188425_R	0.289988	0.128204	0.442103	-1.17755	16
1	seq2457_R	0.414066	0.163571	0.395037	-1.33994	16
1	seq3098_F	0.443365	0.302649	0.682617	-0.550852	36
1	seq17548_R	0.449587	0.0450926	0.100298	-3.31764	9
1	seq62826_F	0.461641	0.285587	0.618634	-0.692843	9
1	seq16888_F	0.302337	0.162834	0.538587	-0.89275	11
1	seq81234_R	0.489221	0.0862065	0.176212	-2.50462	33
1	seq72379_R	0.454581	0.0751543	0.165327	-2.59661	6
1	seq32006_F	0.338016	0.147041	0.435012	-1.20087	22
1	ENSG00000078674_F	0.415115	1.22953	2.96189	1.56652	24
1	seq48891_F	0.411318	0.557395	1.35514	0.438444	23
1	seq67124_F	0.220403	0.246936	1.12038	0.163992	6
1	seq3723_R	0.256828	0.184995	0.720309	-0.473312	12
1	seq59752_F	0.0924085	0.0501029	0.542189	-0.883132	2
1	seq56031_F	0.177786	0.140914	0.792607	-0.335322	7
1	seq20071_F	0.245083	0.0876801	0.357756	-1.48295	5
1	seq74152_F	0.370973	0.384122	1.03544	0.0502502	8
1	seq33577_R	0.306153	0.0713966	0.233205	-2.10033	19
1	ENSG00000047188_F	0.377816	0.254158	0.672705	-0.571955	54
1	seq76606_R	0.359266	0.863063	2.4023	1.26441	61
1	ENSG00000021776_R	0.273877	0.112732	0.411613	-1.28064	17
1	seq27726_R	0.445809	0.223432	0.501183	-0.99659	73
1	seq42627_F	0.252071	0.127436	0.505555	-0.98406	22
1	seq75302_F	0.475435	0.0668039	0.140511	-2.83124	17
1	seq63960_R	0.209062	0.489799	2.34284	1.22826	28
1	seq47079_F	0.206175	0.23733	1.15111	0.203025	18
1	seq11892_R	0.385705	0.225463	0.584548	-0.774607	10
1	seq75360_F	0.295623	0.312484	1.05704	0.080025	18
1	seq82191_F	0.485145	0.169097	0.34855	-1.52056	3
1	ENSG00000119777_F	0.258174	1.26308	4.89236	2.29053	30
1	seq69031_R	0.283922	0.133608	0.470579	-1.08749	8
1	seq66268_F	0.393741	0.242164	0.615034	-0.701261	8
1	seq37325_F	0.283693	0.282287	0.995044	-0.00716819	40
1	ENSG00000164283_R	0.289853	0.135994	0.469182	-1.09178	20
1	seq77284_R	0.261154	0.0751543	0.287777	-1.79697	5
1	seq31658_F	0.425574	0.647484	1.52144	0.605435	12
1	seq9175_R	0.335232	0.248949	0.742617	-0.429311	15
1	seq21287_F	0.257502	0.573906	2.22874	1.15623	10
1	seq1984_R	0.388919	0.155319	0.39936	-1.32424	14
1	ENSG00000150907_F	0.345651	0.174589	0.505103	-0.985351	64
1	seq82467_R	0.252215	0.13152	0.52146	-0.93937	39
1	seq32953_F	0.378817	0.246936	0.651859	-0.617367	20
1	seq76984_F	0.238052	0.216069	0.907652	-0.139788	15
1	seq57821_R	0.00200888	0.488503	243.172	7.92583	5
1	ENSG00000139567_R	0.404086	0.635054	1.57158	0.652216	39
1	ENSG00000150667_R	0.216098	0.44019	2.03699	1.02644	55
1	seq28401_F	0.202977	0.171352	0.844193	-0.244356	24
1	ENSG00000139767_R	0.294474	0.554587	1.88331	0.913273	57
1	seq66759_R	0.411534	0.450926	1.09572	0.131881	6
1	ENSG00000170893_F	0.469313	0.189675	0.404155	-1.30702	62
1	seq66064_F	0.352039	0.207322	0.588919	-0.76386	28
1	seq24507_R	0.256886	0.1644	0.639974	-0.643915	15
1	seq67014_F	0.258476	0.125257	0.484599	-1.04514	8
1	seq80232_R	0.40524	0.158083	0.390098	-1.35809	28
1	seq71270_R	0.23303	0.100206	0.430012	-1.21755	2
1	seq12266_R	0.513771	0.248949	0.484552	-1.04528	15
1	seq61173_F	0.389593	0.244858	0.628496	-0.670025	30
1	seq17919_R	0.262433	0.187886	0.715939	-0.482092	21
1	seq74301_F	0.0883907	1.32773	15.0211	3.90892	2
1	seq3606_R	0.409812	0.212201	0.5178	-0.949533	16
1	seq73801_R	0.403076	0.298407	0.740324	-0.433771	33
1	seq49665_R	0.283475	0.17536	0.618608	-0.692902	26
1	seq33459_R	0.456016	0.208762	0.457796	-1.12722	17
1	seq71096_F	0.270338	0.311354	1.15172	0.203791	6
1	seq77931_R	0.144639	0.0187886	0.1299	-2.94453	3
1	ENSG00000112499_F	0.355237	0.102293	0.287958	-1.79607	35
1	seq2377_F	0.369269	0.382604	1.03611	0.0511805	10
1	seq64233_R	0.340385	0.216445	0.635882	-0.653169	49
1	seq77248_F	0.489221	0.0795752	0.162657	-2.6201	16
1	seq52457_R	0.255128	1.18994	4.66411	2.2216	17
1	seq40977_R	0.299254	0.11921	0.398358	-1.32786	28
1	seq67870_F	0.209622	0.228731	1.09116	0.125857	22
1	seq63702_F	0.283252	0.250514	0.884422	-0.177193	11
1	seq53195_F	0.272126	0.271712	0.998478	-0.00219744	25
1	seq12934_F	0.258194	0.166131	0.643433	-0.636137	37
1	seq57654_R	0.400956	0.173315	0.432255	-1.21005	48
1	seq52149_R	0.32795	0.169097	0.515619	-0.955621	23
1	seq37814_R	0.348684	0.209359	0.600424	-0.735945	13
1	seq16439_R	0.415838	0.209359	0.503461	-0.990047	13
1	seq44513_R	0.297565	0.187886	0.63141	-0.66335	15
1	seq22915_R	0.305904	0.243604	0.79634	-0.328543	28
1	ENSG00000107779_R	0.346764	0.514518	1.48377	0.569269	12
1	seq16011_R	0.301676	0.483135	1.6015	0.679425	34
1	seq36265_F	0.303235	0.80692	2.66104	1.41199	18
1	seq10353_R	0.400169	0.240494	0.600981	-0.734609	4
1	seq26596_R	0.576836	0.418717	0.725886	-0.462185	6
1	seq48879_R	0.537826	0.202139	0.375845	-1.41179	28
1	seq7634_R	0.367625	0.0751543	0.204432	-2.29031	3
1	seq767_R	0.325439	0.121217	0.372472	-1.4248	30
1	seq51694_F	0.406524	0.341611	0.84032	-0.250989	10
1	seq73730_F	0.571527	0.39456	0.690362	-0.534575	11
1	seq72509_F	0.503225	0.422743	0.840069	-0.251421	7
1	seq4489_F	0.382692	0.0751543	0.196384	-2.34825	3
1	seq50894_R	0.258285	0.121678	0.471102	-1.08589	20
1	seq79743_F	0.325439	0.153887	0.472862	-1.08051	20
1	seq1838_R	0.427892	0.450926	1.05383	0.0756458	3
1	seq41718_F	0.127229	0.141958	1.11577	0.158038	8
1	ENSG00000180644_R	0.360594	0.291223	0.80762	-0.308251	23
1	seq64259_F	0.169607	0.150309	0.886218	-0.174266	13
1	seq14885_F	0.212941	0.16534	0.776456	-0.365024	14
1	ENSG00000185883_R	0.222014	0.552748	2.4897	1.31597	30
1	seq41816_R	0.34017	0.237989	0.699616	-0.515364	17
1	ENSG00000172209_R	0.30275	0.0795752	0.262841	-1.92774	16
1	seq75708_F	0.594629	0.0250514	0.0421296	-4.56902	2
1	seq30217_F	0.475995	0.420864	0.884178	-0.177591	54
1	ENSG00000182199_R	0.207584	0.43005	2.07169	1.05081	35
1	seq67601_F	0.365616	0.321494	0.87932	-0.18554	17
1	seq47903_R	0.338095	0.195401	0.577949	-0.790987	19
1	seq32052_F	0.424017	0.201306	0.47476	-1.07473	27
1	seq70804_R	0.379678	0.112732	0.296913	-1.75189	9
1	seq21436_F	0.23303	0.559482	2.4009	1.26358	44
1	seq23558_F	0.2941	0.154066	0.523857	-0.932755	19
1	ENSG00000133454_F	0.438897	0.240167	0.547207	-0.869843	45
1	seq75015_R	0.368577	1.09963	2.98344	1.57698	18
1	seq9250_R	0.266727	0.172128	0.645332	-0.631887	30
1	seq70329_F	0.313385	0.201977	0.644501	-0.633745	15
1	seq1731_F	0.799534	3.83287	4.79388	2.26119	2
1	seq26831_R	0.433918	0.225463	0.519598	-0.944532	20
1	seq17647_F	0.345671	0.128836	0.372713	-1.42386	27
1	seq9730_R	0.265172	0.0250514	0.0944724	-3.40396	2
1	seq28858_F	0.289279	0.136217	0.470886	-1.08655	15
1	seq52638_F	0.280303	0.187086	0.667443	-0.583283	46
1	seq31313_F	0.709875	0.300617	0.423479	-1.23964	18
1	seq47318_F	0.368486	0.279145	0.757545	-0.400597	13
1	ENSG00000135124_R	0.470078	0.563658	1.19907	0.261919	5
1	seq43981_R	0.392485	0.0657601	0.167548	-2.57735	15
1	seq66006_R	0.346764	0.63014	1.8172	0.86172	12
1	ENSG00000042980_F	0.120533	0.225463	1.87055	0.903465	11
1	ENSG00000121895_R	0.514273	0.321494	0.625141	-0.677746	17
1	seq12232_R	0.210385	0.300617	1.42889	0.5149	10
1	seq7197_F	0.247556	0.132965	0.537113	-0.896704	12
1	seq15865_F	0.441223	0.373494	0.846497	-0.240422	32
1	seq56239_R	0.288073	0.217948	0.75657	-0.402455	9
1	seq41266_F	0.475192	0.152586	0.321104	-1.63889	32
1	seq77703_F	0.503827	0.300617	0.596668	-0.745001	14
1	seq54480_R	0.147177	0.668478	4.542	2.18333	18
1	seq73410_R	0.466533	0.344826	0.739124	-0.436111	16
1	seq81110_F	0.298593	0.105899	0.354661	-1.49549	21
1	seq66808_F	0.344066	0.0774318	0.225049	-2.15169	32
1	ENSG00000204671_R	0.321421	0.18037	0.561166	-0.833501	14
1	ENSG00000102904_R	0.487297	0.17536	0.359863	-1.47448	20
1	seq77090_F	0.36729	0.77242	2.10302	1.07246	35
1	ENSG00000173699_F	0.470939	0.104679	0.222278	-2.16956	27
1	ENSG00000174446_F	0.207075	0.951454	4.59472	2.19998	49
1	ENSG00000182346_F	0.291288	0.275566	0.946027	-0.0800471	5
1	seq15693_F	0.196521	0.0816895	0.415678	-1.26646	22
1	seq39118_R	0.48498	0.179004	0.369095	-1.43793	54
1	seq41815_F	0.321894	0.119363	0.370814	-1.43123	16
1	ENSG00000032742_F	0.265172	0.134836	0.508484	-0.975727	33
1	seq8659_F	0.320919	0.0704572	0.219548	-2.18739	15
1	seq59876_R	0.315796	0.240494	0.761548	-0.392993	4
1	seq63176_R	0.528838	0.300617	0.568449	-0.814897	15
1	seq76246_F	0.462043	0.509379	1.10245	0.140715	8
1	seq63631_R	0.367462	0.257962	0.70201	-0.510436	36
1	seq14534_F	0.348206	0.0918553	0.263796	-1.92251	8
1	seq68327_F	0.343701	0.250514	0.728873	-0.456261	32
1	ENSG00000198034_R	0.253119	0.303123	1.19755	0.260086	29
1	seq69963_R	0.276591	0.134487	0.486229	-1.04029	18
1	seq20643_F	0.303665	0.21819	0.718522	-0.476895	30
1	seq48437_R	0.221646	0.409174	1.84606	0.884453	17
1	seq70884_F	0.292292	0.19728	0.674942	-0.567165	7
1	seq36026_R	0.213946	0.0751543	0.351278	-1.50932	7
1	seq77140_R	0.370912	0.437262	1.17888	0.237418	21
1	seq42749_R	0.237397	0.117633	0.495511	-1.01301	22
1	seq6640_F	0.544407	0.234857	0.431401	-1.2129	23
1	seq71320_R	0.227506	0.338195	1.48653	0.571951	7
1	ENSG00000128789_R	0.445971	0.155677	0.349074	-1.5184	13
1	seq72403_R	0.309461	0.505107	1.63222	0.706832	42
1	seq57875_R	0.271199	0.0187886	0.0692797	-3.85142	3
1	seq12143_F	0.428645	0.103337	0.241079	-2.05242	15
1	ENSG00000128165_F	0.283961	0.422191	1.48679	0.572201	67
1	ENSG00000136811_F	0.241066	1.20784	5.01041	2.32493	13
1	seq69009_R	0.5203	0.331932	0.637962	-0.648457	23
1	seq69157_F	0.219972	0.0892458	0.405714	-1.30147	15
1	seq29319_R	0.289279	0.0250514	0.0865997	-3.52949	2
1	seq31886_R	0.458517	0.226997	0.495068	-1.0143	48
1	seq80030_R	0.395662	0.147041	0.371633	-1.42805	22
1	seq22662_R	0.446474	0.28496	0.638246	-0.647815	23
1	ENSG00000182083_F	0.342058	0.145754	0.426109	-1.2307	65
1	seq28239_F	0.443893	1.19988	2.70308	1.4346	28
1	seq54697_R	0.2866	0.0835048	0.291363	-1.77911	8
1	seq63736_R	0.456623	0.309356	0.677487	-0.561735	42
1	seq10072_R	0.207316	0.240494	1.16003	0.214166	4
1	seq40663_R	0.386682	0.223432	0.577818	-0.791314	36
1	seq74128_R	0.292389	0.215766	0.73794	-0.438425	30
1	seq58736_F	0.53838	0.400823	0.744499	-0.425659	5
1	seq15154_F	0.310892	0.126985	0.408454	-1.29175	28
1	seq80627_R	0.298551	0.294836	0.987559	-0.0180611	12
1	seq58202_F	0.37597	0.0635921	0.169142	-2.5637	25
1	seq80049_F	0.375614	0.132831	0.353637	-1.49966	42
1	ENSG00000127533_R	0.296059	0.112732	0.380774	-1.39299	31
1	seq60662_F	0.353161	0.202917	0.574573	-0.799439	9
1	ENSG00000125945_R	0.23303	0.144046	0.618142	-0.693989	11
1	ENSG00000112139_F	0.292034	0.15675	0.536755	-0.897665	34
1	seq58199_F	0.40093	0.375772	0.93725	-0.0934947	18
1	seq62028_R	0.523963	0.229884	0.43874	-1.18856	33
1	seq39839_R	0.479118	0.0939429	0.196075	-2.35052	7
1	seq75561_F	0.434966	0.179717	0.413174	-1.27518	22
1	seq18021_F	0.522126	0.239127	0.457988	-1.12662	21
1	seq21026_F	0.439192	0.13152	0.29946	-1.73957	15
1	seq59794_R	0.164728	0.784945	4.76509	2.2525	8
1	seq63645_F	0.329456	0.125257	0.380194	-1.39519	5
1	seq66524_R	0.324434	0.112732	0.347471	-1.52503	11
1	seq28958_R	0.26919	0.100206	0.372249	-1.42566	8
1	seq68517_F	0.205352	0.203195	0.989495	-0.0152351	26
1	seq36807_F	0.468224	0.323742	0.691426	-0.532354	25
1	seq55989_R	0.479453	0.300617	0.627001	-0.67346	17
1	seq27718_F	0.468356	0.508187	1.08504	0.117752	41
1	seq56304_R	0.318207	0.187886	0.590452	-0.760108	9
1	seq18606_F	0.182991	0.12298	0.672055	-0.573349	10
1	seq29988_F	0.336122	0.210091	0.625042	-0.677975	43
1	seq26226_R	0.440447	0.303749	0.689638	-0.53609	23
1	ENSG00000186226_F	0.293799	0.216069	0.735431	-0.443338	15
1	seq67253_F	0.188835	0.0250514	0.132663	-2.91416	2
1	seq31120_F	0.23303	0.225463	0.967527	-0.0476256	14
1	seq31519_R	0.342849	0.229638	0.669794	-0.57821	17
1	seq4083_F	0.332205	0.262381	0.789815	-0.340412	56
1	seq56857_F	0.144639	0.26304	1.81859	0.862823	3
1	ENSG00000134375_F	0.191261	0.33465	1.7497	0.807111	52
1	seq17525_R	0.351737	0.266456	0.757545	-0.400597	10
1	seq60841_R	0.377096	0.287734	0.763026	-0.390196	34
1	seq17258_R	0.362526	0.306398	0.845177	-0.242674	12
1	ENSG00000141052_F	0.260612	0.351397	1.34836	0.431202	36
1	seq51482_R	0.467982	0.241801	0.516689	-0.952633	22
1	seq1580_F	0.492241	0.402439	0.817567	-0.290592	30
1	seq9217_F	0.534599	0.406718	0.760791	-0.394428	16
1	ENSG00000118690_R	0.296965	0.994434	3.34866	1.74358	68
1	seq51419_F	0.213946	0.193254	0.903285	-0.146747	27
1	seq69537_F	0.0723197	0.300617	4.15678	2.05547	4
1	seq28356_F	0.433553	0.248237	0.572565	-0.804489	65
1	seq26685_F	0.22178	0.544452	2.45491	1.29567	44
1	seq82606_R	0.220868	0.903883	4.09241	2.03295	36
1	seq45070_R	0.274212	2.66798	9.72962	3.28238	3
1	ENSG00000131626_R	0.299663	1.1435	3.81596	1.93205	64
1	seq80376_F	0.530344	0.167389	0.315624	-1.66372	21
1	seq34407_F	0.235039	0.0375772	0.159876	-2.64497	3
1	ENSG00000143315_F	0.306263	0.239127	0.780791	-0.356991	21
1	seq44099_F	0.40011	0.262124	0.655129	-0.61015	40
1	seq10018_F	0.275297	1.54217	5.60183	2.4859	24
1	seq48233_R	0.24764	0.143476	0.579375	-0.787431	10
1	seq55825_R	0.321604	0.283537	0.881635	-0.181747	21
1	seq21081_R	0.303341	0.0626286	0.206463	-2.27605	5
1	seq57897_R	0.304948	0.488503	1.60192	0.679805	19
1	seq6647_R	0.238655	0.270556	1.13367	0.180999	4
1	seq29405_R	0.287557	0.209359	0.72806	-0.457872	13
1	seq43621_F	0.442958	0.300617	0.678659	-0.559242	7
1	seq50981_F	0.329693	0.0795752	0.241362	-2.05073	16
1	seq31305_F	0.303969	0.112732	0.370866	-1.43103	31
1	seq8297_R	0.28727	0.475978	1.6569	0.728487	5
1	seq5439_R	0.133925	0.133608	0.997628	-0.00342579	8
1	seq65930_R	0.313888	0.269303	0.85796	-0.221017	23
1	seq44180_R	0.476105	0.126823	0.266376	-1.90846	15
1	seq76461_F	0.229012	0.0150309	0.0656334	-3.92943	4
1	seq39132_R	0.26015	0.432138	1.66111	0.732147	11
1	ENSG00000188883_R	0.331242	0.178144	0.537805	-0.894845	26
1	seq76068_R	0.396955	0.310638	0.782553	-0.353741	14
1	seq5346_R	0.137752	0.150309	1.09116	0.125857	6
1	seq49564_R	0.263795	0.216874	0.822132	-0.282559	34
1	seq5031_F	0.292723	0.096627	0.330098	-1.59904	13
1	ENSG00000217442_R	0.188835	0.651338	3.44925	1.78628	2
1	seq17497_F	0.310614	0.313575	1.00953	0.0136856	86
1	seq60172_R	0.329147	0.0635921	0.193203	-2.37181	12
1	seq7113_F	0.286659	0.365969	1.27667	0.352388	22
1	seq13107_F	0.351554	0.300617	0.85511	-0.225818	5
1	seq58495_F	0.445971	0.1181	0.264814	-1.91695	6
1	seq17860_R	0.391062	0.17536	0.44842	-1.15708	8
1	seq65331_R	0.394789	0.164468	0.416598	-1.26327	68
1	seq2600_F	0.324233	0.245003	0.755638	-0.404232	49
1	ENSG00000168961_R	0.146648	0.388297	2.64781	1.4048	5
1	seq40935_F	0.50222	0.275566	0.548696	-0.865922	2
1	seq47492_R	0.414633	0.217948	0.52564	-0.927853	9
1	seq70949_R	0.349545	0.202917	0.580516	-0.784591	9
1	seq79709_F	0.409446	0.580738	1.41835	0.504213	32
1	seq25316_R	0.595432	0.465957	0.782553	-0.353741	4
1	seq75149_R	0.347601	0.138187	0.397545	-1.33081	30
1	seq25676_R	0.576629	0.18037	0.312801	-1.67668	24
1	seq41009_R	0.358199	0.302544	0.844627	-0.243614	38
1	ENSG00000148814_R	0.260073	0.218237	0.839137	-0.253022	51
1	ENSG00000176834_F	0.366018	0.305628	0.835007	-0.26014	29
1	seq79569_R	0.23303	0.325669	1.39754	0.482889	5
1	seq46278_R	0.260286	0.448895	1.72462	0.786281	36
1	seq63366_R	0.492916	0.383683	0.778394	-0.361428	18
1	seq34620_F	0.156693	0.0751543	0.479629	-1.06001	4
1	seq24554_R	0.210932	0.0805225	0.381746	-1.38932	13
1	seq23748_F	0.259146	0.171185	0.660574	-0.598207	17
1	seq62489_F	0.46537	0.162052	0.348221	-1.52192	63
1	seq52949_R	0.234016	0.389952	1.66635	0.736691	52
1	seq66625_F	0.393071	0.0668039	0.169954	-2.55679	17
1	seq65951_R	0.51347	0.405833	0.790374	-0.339392	4
1	seq14382_R	0.361598	0.150309	0.415678	-1.26646	7
1	seq23621_R	0.385035	0.206674	0.536767	-0.897631	35
1	seq33098_R	0.390225	0.117429	0.300926	-1.73252	31
1	seq32167_F	0.335081	0.252519	0.753604	-0.408121	24
1	seq29501_R	0.436329	0.308133	0.706194	-0.501863	9
1	seq77449_R	0.402689	0.112732	0.279947	-1.83678	21
1	seq38504_R	0.25756	0.26304	1.02128	0.0303769	37
1	seq38414_R	0.236873	0.179717	0.758705	-0.398389	45
1	seq40638_R	0.510256	0.253646	0.497096	-1.0084	23
1	seq1523_R	0.25553	0.150309	0.588224	-0.765562	4
1	seq30443_R	0.233317	0.0214727	0.0920321	-3.44172	13
1	seq68213_F	0.349228	0.39456	1.12981	0.176077	75
1	seq45955_F	0.247953	0.107363	0.432998	-1.20757	6
1	seq42339_F	0.214178	0.880655	4.1118	2.03977	38
1	seq5455_R	0.357581	0.2192	0.613009	-0.70602	35
1	ENSG00000117748_R	0.188835	0.400823	2.12261	1.08584	20
1	seq49474_R	0.399713	0.211245	0.528491	-0.920049	36
1	ENSG00000198586_R	0.184606	0.0711989	0.385681	-1.37452	18
1	seq63120_R	0.381831	0.646864	1.69411	0.760529	55
1	seq4920_F	0.132586	0.319406	2.40905	1.26846	3
1	seq39162_R	0.440759	0.281321	0.638265	-0.647774	73
1	seq55545_R	0.362662	0.345931	0.953866	-0.0681412	67
1	seq31403_R	0.242405	0.359071	1.48129	0.566849	17
1	seq8285_F	0.38391	0.219067	0.570621	-0.809396	46
1	seq10882_R	0.00401776	0.225463	56.1166	5.81036	2
1	ENSG00000177082_F	0.209383	0.766574	3.66112	1.87228	34
1	ENSG00000154767_R	0.257596	0.268408	1.04197	0.0593202	34
1	seq55893_F	0.40258	0.240494	0.597382	-0.743274	4
1	seq31305_R	0.226176	0.15473	0.68411	-0.547699	16
1	ENSG00000158023_R	0.197329	0.326385	1.65401	0.725967	34
1	seq16275_F	0.423283	0.196728	0.464766	-1.10542	33
1	seq56831_R	0.570522	0.35072	0.614736	-0.701962	2
1	seq62705_F	0.245753	0.116907	0.475708	-1.07185	17
1	seq47281_F	0.474096	0.17536	0.369883	-1.43486	23
1	seq37137_R	0.481668	0.592563	1.23023	0.298931	25
1	seq35867_F	0.241066	0.16701	0.692797	-0.529495	8
1	seq81413_R	0.20996	0.433956	2.06685	1.04743	30
1	seq6367_R	0.314591	0.259283	0.82419	-0.278951	19
1	seq14312_F	0.482766	0.187886	0.389186	-1.36147	37
1	ENSG00000080573_F	0.297526	0.197775	0.664731	-0.589158	37
1	seq36164_R	0.363607	0.244948	0.673659	-0.569909	53
1	seq25578_F	0.275653	0.281012	1.01944	0.0277762	22
1	seq44444_R	0.482131	1.37157	2.8448	1.50833	7
1	seq17571_F	0.453094	0.252792	0.557924	-0.84186	21
1	seq72794_F	0.576549	0.48224	0.836426	-0.25769	11
1	seq28580_R	0.315289	0.114709	0.363823	-1.45869	18
1	seq27151_F	0.197674	0.0150309	0.0760387	-3.71712	4
1	seq29577_F	0.392133	0.130268	0.332202	-1.58987	14
1	seq74796_F	0.409812	0.442576	1.07995	0.110963	17
1	seq27702_shuffled_0	0.259815	0.139175	0.535668	-0.900589	26
1	seq76164_F	0.374991	0.390385	1.04105	0.0580418	35
1	ENSG00000197044_R	0.248678	0.387638	1.55879	0.64043	18
1	ENSG00000178919_R	0.264863	0.0944247	0.356504	-1.48801	38
1	seq24520_R	0.392659	0.355538	0.905462	-0.143273	25
1	seq12309_R	0.0281243	0.125257	4.4537	2.155	5
1	ENSG00000005884_R	0.264076	0.0910962	0.344961	-1.53549	32
1	ENSG00000168803_R	0.222316	0.52608	2.36636	1.24267	26
1	ENSG00000112039_R	0.299377	0.838885	2.8021	1.48651	36
1	seq20513_F	0.361598	0.194718	0.538493	-0.893002	21
1	seq11323_F	0.348415	0.930035	2.66933	1.41648	31
1	ENSG00000101230_R	0.223303	0.367861	1.64736	0.720158	18
1	seq2909_R	0.339245	0.0546577	0.161116	-2.63383	54
1	seq51083_F	0.292654	0.240494	0.82177	-0.283194	24
1	seq18867_R	0.496966	0.121403	0.244289	-2.03334	12
1	seq69319_R	0.272706	0.26304	0.964558	-0.0520606	7
1	seq43281_F	0.155186	2.48009	15.9814	3.99832	7
1	seq61207_R	0.146899	0.192583	1.31099	0.390652	15
1	seq53996_R	0.265172	0.169097	0.637689	-0.649076	7
1	seq19145_F	0.28727	0.150309	0.523232	-0.934478	5
1	seq82179_R	0.425009	0.359434	0.845708	-0.241768	22
1	seq15596_F	0.395567	0.0751543	0.189992	-2.39599	21
1	seq69201_R	0.350254	0.172413	0.492251	-1.02253	16
1	seq29362_F	0.458025	0.137783	0.30082	-1.73303	5
1	seq17884_R	0.395567	2.2478	5.68247	2.50652	10
1	seq34517_F	0.473282	0.359599	0.759799	-0.39631	78
1	seq31922_F	0.313933	0.14006	0.446147	-1.16441	21
1	seq30762_R	0.256563	0.257672	1.00432	0.00622438	27
1	seq21151_F	0.278947	0.32209	1.15466	0.207471	6
1	seq24359_F	0.17321	0.256081	1.47844	0.56408	26
1	seq52713_R	0.317745	0.538873	1.69593	0.762075	46
1	seq43675_F	0.456016	0.150309	0.329613	-1.60116	11
1	seq25372_R	0.284759	0.281829	0.989711	-0.0149214	7
1	ENSG00000196639_F	0.332972	0.26304	0.789977	-0.340117	7
1	ENSG00000105568_F	0.360393	0.415228	1.15215	0.204331	39
1	seq32678_F	0.426744	0.143151	0.33545	-1.57583	41
1	seq70822_F	0.293297	0.150309	0.51248	-0.964432	11
1	seq55121_F	0.369634	0.876801	2.37208	1.24615	8
1	seq20147_F	0.451328	0.442576	0.980606	-0.0282539	8
1	seq67951_R	0.209727	0.052608	0.25084	-1.99516	9
1	seq9612_R	0.517161	0.19728	0.381467	-1.39037	31
1	seq5465_R	0.161329	0.381553	2.36507	1.24188	12
1	ENSG00000137757_R	0.525523	0.240494	0.457628	-1.12775	4
1	seq16089_F	0.220575	0.248009	1.12438	0.169125	9
1	seq21333_F	0.277935	0.119363	0.429464	-1.21939	16
1	ENSG00000106384_F	0.334479	0.122126	0.365123	-1.45355	7
1	ENSG00000169064_F	0.458025	0.17536	0.382862	-1.3851	2
1	seq4476_F	0.421449	0.147717	0.350498	-1.51252	28
1	ENSG00000204839_R	0.329369	0.0914923	0.27778	-1.84798	45
1	seq29048_F	0.31229	0.198134	0.634457	-0.656407	10
1	seq36841_F	0.247287	0.378196	1.52938	0.61295	30
1	seq49074_F	0.364856	0.30468	0.835068	-0.260034	36
1	seq82989_R	0.388116	1.08598	2.79808	1.48444	19
1	seq24374_F	0.261154	0.0876801	0.33574	-1.57458	5
1	seq17255_F	0.460861	0.282934	0.613925	-0.703866	16
1	ENSG00000164266_F	0.407229	0.0590498	0.145004	-2.78583	13
1	seq64169_R	0.328452	0.496019	1.51017	0.594712	19
1	seq26627_F	0.415375	0.20812	0.501041	-0.997	12
1	seq68836_F	0.248736	0.218631	0.878968	-0.186118	10
1	seq33545_R	0.386509	0.230473	0.596295	-0.745901	14
1	seq47150_F	0.356349	0.420622	1.18036	0.239231	61
1	seq48856_R	0.285472	0.114709	0.401822	-1.31537	18
1	seq58576_F	0.346532	0.21419	0.618096	-0.694098	19
1	seq74726_F	0.415236	0.29686	0.714919	-0.484149	19
1	seq21527_R	0.243162	0.31042	1.2766	0.352305	22
1	seq22022_F	0.192498	1.00795	5.23617	2.38851	33
1	seq22915_F	0.303524	0.105899	0.3489	-1.51912	21
1	seq44317_F	0.638824	0.338195	0.529402	-0.917565	3
1	seq8966_F	0.361598	0.152456	0.421617	-1.246	34
1	seq71085_F	0.243075	0.100206	0.412243	-1.27843	5
1	seq53868_F	0.364491	0.34571	0.948473	-0.076322	49
1	seq2962_R	0.279636	0.363747	1.30079	0.379385	24
1	seq43701_R	0.564495	0.237989	0.421596	-1.24607	11
1	seq54293_F	0.466462	0.0601235	0.128893	-2.95576	9
1	seq77611_F	0.262589	0.332826	1.26748	0.341961	13
1	seq63140_R	0.290427	0.0858907	0.29574	-1.7576	20
1	seq35320_F	0.465056	0.26304	0.56561	-0.822121	11
1	ENSG00000198718_R	0.170015	0.344128	2.02411	1.01728	18
1	seq75313_F	0.513604	0.158659	0.308914	-1.69472	17
1	seq68033_R	0.254458	0.0835048	0.328167	-1.6075	17
1	seq33692_R	0.323068	0.135524	0.419492	-1.25328	60
1	seq80520_F	0.503715	0.561036	1.1138	0.155485	42
1	ENSG00000130164_F	0.5161	3.04717	5.90422	2.56175	10
1	seq16833_F	0.374773	1.83691	4.9014	2.29319	42
1	seq21639_F	0.419856	0.450926	1.074	0.102996	23
1	seq24560_F	0.41036	0.095651	0.233091	-2.10104	21
1	seq44121_F	0.368917	0.824014	2.2336	1.15937	27
1	seq2764_F	0.435726	0.221705	0.508818	-0.974778	19
1	seq82962_R	0.294582	0.787618	2.67368	1.41882	24
1	seq18666_F	0.239726	0.0835048	0.348334	-1.52146	8
1	seq49273_R	0.368378	0.192583	0.522786	-0.935708	15
1	seq23773_R	0.147653	0.225463	1.52698	0.610683	3
1	ENSG00000101161_R	0.218767	0.402076	1.83792	0.878072	19
1	seq29006_F	0.381366	0.120247	0.315306	-1.66518	49
1	ENSG00000125351_R	0.371069	0.284513	0.766739	-0.383193	27
1	ENSG00000108439_F	0.26919	0.17035	0.632824	-0.660124	14
1	seq53646_F	0.322194	0.179214	0.556232	-0.846242	25
1	seq41410_R	0.378473	0.112732	0.297859	-1.7473	19
1	ENSG00000138653_F	0.220403	0.096627	0.438411	-1.18964	6
1	seq82263_R	0.373652	0.814831	2.18072	1.12481	18
1	seq49006_R	0.398562	0.150309	0.377128	-1.40688	14
1	ENSG00000114942_F	0.13705	0.623503	4.54944	2.18569	53
1	seq74029_F	0.349934	0.455775	1.30246	0.381238	30
1	seq17065_R	0.44865	0.509379	1.13536	0.18315	26
1	seq56635_R	0.534362	0.292267	0.546945	-0.870532	8
1	ENSG00000162702_F	0.209727	0.052608	0.25084	-1.99516	9
1	seq54359_F	0.273782	0.241568	0.882336	-0.180599	27
1	seq37033_F	0.385705	0.459277	1.19075	0.251865	8
1	seq80594_R	0.333474	0.35072	1.05172	0.0727459	17
1	seq63871_F	0.26919	0.133608	0.496332	-1.01062	17
1	seq76334_F	0.287019	0.13152	0.458228	-1.12586	15
1	seq3954_F	0.245083	0.317318	1.29474	0.372658	17
1	seq7160_F	0.310707	0.155876	0.501681	-0.995158	26
1	seq76650_F	0.405794	0.0250514	0.0617344	-4.01778	2
1	seq6553_F	0.33247	0.231726	0.696983	-0.520804	11
1	seq25313_R	0.279521	0.221884	0.793801	-0.333151	20
1	seq40469_R	0.400169	0.25022	0.625285	-0.677414	84
1	seq18154_R	0.149996	0.116907	0.779397	-0.35957	8
1	seq66366_R	0.27259	0.271712	0.99678	-0.00465309	12
1	seq77061_F	0.606108	0.44019	0.726256	-0.461449	6
1	ENSG00000100968_R	0.548424	0.407981	0.743914	-0.426792	13
1	seq52603_F	0.485145	0.112732	0.232367	-2.10552	7
1	seq62138_R	0.159103	0.0300617	0.188945	-2.40396	4
1	ENSG00000105953_F	0.365498	1.70202	4.65673	2.21932	33
1	seq28151_R	0.278029	0.3407	1.22541	0.293265	14
1	ENSG00000099204_R	0.248736	0.102483	0.412016	-1.27923	10
1	seq82906_R	0.290961	0.388006	1.33353	0.415256	42
1	seq3418_F	0.313385	0.18037	0.575555	-0.796975	14
1	seq68478_R	0.379009	0.141958	0.374551	-1.41676	8
1	seq76304_F	0.342732	0.039211	0.114407	-3.12775	22
1	seq67266_F	0.383983	0.128836	0.335525	-1.57551	20
1	seq16494_F	0.351554	0.0751543	0.213777	-2.22582	17
1	seq3192_F	0.207316	0.255525	1.23253	0.301628	4
1	ENSG00000120068_R	0.379678	0.212937	0.560836	-0.834349	5
1	seq61068_R	0.295523	0.601235	2.03448	1.02466	82
1	seq80617_F	0.222986	0.0751543	0.337037	-1.56902	5
1	seq28893_R	0.598144	0.192583	0.321968	-1.63501	15
1	seq72434_R	0.142229	0.135278	0.951129	-0.0722876	4
1	seq64615_R	0.325439	0.252792	0.776773	-0.364435	10
1	seq49990_F	0.388896	0.20999	0.539965	-0.889062	33
1	seq18502_R	0.432165	0.185836	0.430012	-1.21755	54
1	seq37080_F	0.344724	0.120247	0.348821	-1.51944	9
1	seq70505_F	0.248298	0.205422	0.827321	-0.273481	14
1	seq28662_R	0.330075	0.387334	1.17347	0.230786	12
1	seq9906_R	0.398435	0.287106	0.720585	-0.47276	88
1	ENSG00000146755_F	0.355889	0.162175	0.45569	-1.13387	37
1	ENSG00000110536_F	0.413456	0.290131	0.701722	-0.511029	42
1	seq21915_F	0.342179	0.638812	1.86689	0.900639	17
1	ENSG00000119640_R	0.216959	0.515344	2.37531	1.24811	27
1	seq79881_R	0.359633	0.188703	0.524709	-0.930411	91
1	seq39363_F	0.229012	0.136217	0.594803	-0.749516	15
1	seq51116_R	0.430373	0.437664	1.01694	0.0242343	16
1	seq3545_R	0.193426	0.100206	0.518056	-0.948819	20
1	seq70411_F	0.192853	0.205422	1.06518	0.0910918	14
1	seq80109_R	0.371879	0.214411	0.576561	-0.794456	33
1	seq19042_F	0.397758	0.157824	0.396784	-1.33357	9
1	seq66947_R	0.25398	0.161045	0.634086	-0.65725	13
1	ENSG00000185960_F	0.742921	0.109315	0.147143	-2.76471	10
1	seq8806_R	0.275719	0.150309	0.545152	-0.875269	7
1	seq20991_F	0.45769	0.104381	0.228061	-2.13251	35
1	seq23396_F	0.398704	0.208516	0.522986	-0.935156	101
1	seq31153_F	0.165037	0.0635921	0.38532	-1.37587	12
1	seq22626_F	0.446725	0.187886	0.420585	-1.24953	15
1	seq64363_F	0.174773	0.0375772	0.215006	-2.21755	9
1	seq29419_R	0.526636	0.173433	0.329323	-1.60243	12
1	ENSG00000187045_R	0.23303	0.200412	0.860024	-0.217551	2
1	seq23133_F	0.123977	0.461662	3.72379	1.89677	6
1	seq25795_R	0.378615	0.119363	0.315262	-1.66538	16
1	seq61194_R	0.299323	0.300617	1.00432	0.00622438	5
1	seq55006_F	0.246938	0.57811	2.34112	1.2272	38
1	seq77187_R	0.386801	0.211799	0.547565	-0.868898	10
1	seq24354_F	0.598918	0.204135	0.34084	-1.55283	73
1	seq33493_R	0.459443	0.083996	0.182822	-2.45149	16
1	seq59316_F	0.374341	0.231905	0.619502	-0.690818	34
1	seq9887_F	0.418249	0.683905	1.63516	0.709433	9
1	ENSG00000155380_F	0.0823641	0.313143	3.80194	1.92673	5
1	seq68913_R	0.262589	0.220095	0.838171	-0.254683	13
1	seq59678_R	0.354786	0.192787	0.543391	-0.879939	22
1	seq45504_F	0.390225	0.0845486	0.216666	-2.20645	7
1	ENSG00000126822_F	0.234851	0.18084	0.770022	-0.377029	63
1	seq6429_F	0.406089	0.320511	0.789263	-0.341422	67
1	seq76927_R	0.325987	0.143476	0.44013	-1.184	21
1	seq78176_F	0.269391	0.702693	2.60845	1.38319	19
1	seq50329_R	0.353718	0.187886	0.531175	-0.912741	25
1	ENSG00000213402_F	0.378004	0.144046	0.381069	-1.39187	35
1	seq71479_F	0.224995	0.244252	1.08559	0.118478	11
1	seq63445_F	0.367443	0.182192	0.495839	-1.01206	32
1	seq9036_F	0.269994	0.110226	0.408256	-1.29246	14
1	seq30038_F	0.328667	0.20399	0.620659	-0.688126	55
1	seq7361_F	0.192853	0.0501029	0.259799	-1.94453	5
1	seq20470_F	0.263163	0.0375772	0.14279	-2.80803	5
1	seq29623_F	0.34918	0.193579	0.554383	-0.851045	32
1	ENSG00000147403_R	0.329107	0.878979	2.6708	1.41727	22
1	seq25774_F	0.685028	0.17536	0.25599	-1.96584	5
1	seq34250_R	0.12742	0.52608	4.1287	2.04569	6
1	seq46291_R	0.201892	0.122126	0.604905	-0.725219	7
1	seq75379_R	0.0216959	0.34571	15.9343	3.99407	4
1	seq37727_F	0.315482	0.820163	2.59972	1.37835	45
1	seq41340_F	0.451017	0.164291	0.364268	-1.45693	42
1	ENSG00000163297_R	0.363045	0.291599	0.803203	-0.316163	24
1	seq71667_R	0.378473	0.190391	0.50305	-0.991225	14
1	seq2861_R	0.42765	0.357735	0.836512	-0.257542	24
1	seq66659_R	0.257252	0.0987743	0.38396	-1.38097	34
1	seq3591_F	0.0265172	0.255525	9.63618	3.26846	4
1	seq2729_R	0.236683	0.669557	2.82892	1.50025	10
1	seq15149_F	0.240101	0.363747	1.51497	0.599292	24
1	seq55586_R	0.453203	0.230473	0.508543	-0.975559	14
1	seq14157_R	0.30468	0.141958	0.465925	-1.10183	17
1	seq12477_F	0.541393	0.269303	0.497426	-1.00745	23
1	seq20763_R	0.330538	0.150309	0.454739	-1.13689	51
1	seq55217_F	0.290618	0.116907	0.402269	-1.31377	26
1	seq35193_R	0.257583	0.217113	0.842883	-0.246595	26
1	seq56103_F	0.305852	0.150309	0.491442	-1.02491	15
1	seq13024_F	0.317001	0.353225	1.11427	0.1561	9
1	seq69109_F	0.183813	0.137783	0.749584	-0.415838	11
1	seq55980_F	0.175724	0.166131	0.945406	-0.0809943	18
1	seq69183_R	0.231423	0.285587	1.23405	0.303395	9
1	seq40936_R	0.225999	0.0845486	0.374111	-1.41846	7
1	seq12799_R	0.280841	0.303123	1.07934	0.110145	29
1	seq14978_R	0.262981	0.0341611	0.1299	-2.94453	10
1	seq49787_F	0.34799	0.0969734	0.278667	-1.84339	30
1	seq74497_R	0.26992	0.157141	0.582175	-0.780476	32
1	seq28686_R	0.37736	0.184995	0.490235	-1.02845	12
1	seq72727_R	0.284974	0.509976	1.78955	0.839599	27
1	seq5114_F	0.466462	0.435895	0.934471	-0.0977784	19
1	seq69824_F	0.164363	0.232295	1.41331	0.499075	10
1	seq74440_F	0.364009	0.16534	0.454218	-1.13854	9
1	seq74773_R	0.250106	0.150309	0.600981	-0.734609	7
1	seq69326_F	0.313385	0.0835048	0.266461	-1.90801	8
1	seq27451_R	0.260652	0.122126	0.468539	-1.09376	7
1	ENSG00000164002_R	0.532066	0.236199	0.443928	-1.1716	6
1	seq78026_F	0.319412	0.197775	0.619183	-0.691561	37
1	seq13539_R	0.400869	0.0824273	0.205622	-2.28194	30
1	seq70126_F	0.132586	0.697862	5.26346	2.39601	6
1	ENSG00000118017_R	0.474096	0.450926	0.951129	-0.0722876	2
1	seq52763_F	0.373978	0.0873415	0.233548	-2.09821	36
1	seq29934_F	0.406196	1.01458	2.49777	1.32064	39
1	seq13680_F	0.323227	0.768091	2.37632	1.24873	108
1	seq80048_R	0.253119	0.375772	1.48457	0.570041	12
1	seq31814_R	0.356295	0.390803	1.09685	0.133368	24
1	seq30582_F	0.435039	0.132831	0.305331	-1.71155	42
1	seq60797_R	0.178262	0.0711989	0.399406	-1.32407	18
1	seq31555_R	0.302462	0.425092	1.40544	0.49102	31
1	seq52965_R	0.207628	0.555172	2.67389	1.41894	30
1	seq60871_R	0.270735	0.127184	0.469774	-1.08996	12
1	seq76336_R	0.317826	0.174042	0.5476	-0.868805	18
1	ENSG00000131238_R	0.26771	0.446971	1.66961	0.73951	37
1	ENSG00000136457_R	0.266711	0.183888	0.689467	-0.536447	46
1	seq22185_R	0.231595	0.214727	0.927164	-0.109104	13
1	seq3078_F	0.430019	0.285144	0.663098	-0.592706	33
1	seq81328_R	0.498202	0.181623	0.364557	-1.45578	11
1	seq43102_F	0.258476	0.171185	0.662286	-0.594475	17
1	ENSG00000131378_R	0.184566	0.36168	1.95963	0.970579	15
1	seq6763_F	0.519798	0.676389	1.30125	0.379903	7
1	seq53468_R	0.321056	0.174221	0.542652	-0.881901	21
1	seq47449_R	0.378092	0.154264	0.408007	-1.29334	18
1	seq54676_F	0.176781	0.51773	2.92864	1.55023	8
1	ENSG00000173083_F	0.416349	0.631806	1.51749	0.601688	58
1	seq48759_R	0.415644	0.305466	0.734923	-0.444336	30
1	seq7118_R	0.303564	0.153092	0.504316	-0.987601	26
1	seq34120_F	0.0361598	0.225463	6.23518	2.64043	2
1	seq35421_F	0.469504	0.656109	1.39745	0.482799	62
1	seq5524_R	0.222383	0.385166	1.73199	0.792433	39
1	seq74009_F	0.363831	0.192061	0.527886	-0.921701	26
1	seq44360_F	0.274688	0.64079	2.33279	1.22206	18
1	seq56786_R	0.672724	0.286526	0.425919	-1.23135	15
1	seq78282_R	0.421061	0.16534	0.392673	-1.3486	14
1	seq47510_R	0.470078	0.390803	0.831357	-0.26646	9
1	seq46326_R	0.253119	0.120247	0.475061	-1.07382	9
1	seq41242_R	0.265746	0.300617	1.13122	0.177879	20
1	seq78286_F	0.4299	0.165966	0.386056	-1.37312	23
1	seq27694_F	0.381687	1.44463	3.78486	1.92024	8
1	seq18660_R	0.653137	0.178492	0.273283	-1.87153	15
1	seq76196_R	0.452859	0.1181	0.260787	-1.93906	6
1	seq7583_R	0.416699	0.169097	0.405802	-1.30115	27
1	ENSG00000198561_R	0.207919	0.216069	1.0392	0.0554679	15
1	seq20425_F	0.283654	0.255525	0.900833	-0.150669	14
1	seq37020_F	0.378473	0.281829	0.744647	-0.425372	19
1	ENSG00000198961_F	0.261263	0.156402	0.598639	-0.740241	36
1	seq75685_F	0.290851	0.212393	0.730246	-0.453546	22
1	seq15874_F	0.353946	0.212341	0.599925	-0.737146	62
1	seq61432_F	0.265537	0.168528	0.634667	-0.655928	32
1	seq17046_R	0.387044	0.310638	0.80259	-0.317265	44
1	seq12013_R	0.303743	0.320659	1.05569	0.078188	14
1	seq79395_R	0.2417	0.150309	0.621881	-0.685289	18
1	seq72715_F	0.296645	0.0751543	0.253348	-1.98081	17
1	seq50157_F	0.310749	0.753892	2.42605	1.27861	63
1	seq33241_R	0.508649	0.16534	0.325057	-1.62124	14
1	seq58250_F	0.333921	0.168401	0.504316	-0.987601	53
1	ENSG00000141349_R	0.440461	0.506755	1.15051	0.202273	34
1	seq81414_F	0.235556	1.5353	6.51776	2.70438	34
1	ENSG00000166396_R	0.273782	0.161045	0.588224	-0.765562	6
1	seq67986_F	0.705117	0.112732	0.159876	-2.64497	7
1	seq60893_F	0.321867	0.470411	1.4615	0.547454	26
1	seq62576_R	0.310171	0.300617	0.969198	-0.045136	14
1	seq55006_R	0.00200888	0.488503	243.172	7.92583	5
1	seq36816_R	0.349545	0.111228	0.318209	-1.65195	24
1	seq6081_F	0.432196	0.386508	0.894288	-0.161188	6
1	ENSG00000153015_R	0.40258	0.195401	0.485373	-1.04283	4
1	seq40904_F	0.315796	0.320659	1.0154	0.0220449	14
1	seq42552_F	0.277226	0.432138	1.55879	0.64043	3
1	seq72607_F	0.419591	0.273675	0.652243	-0.616518	52
1	seq80333_R	0.364612	0.159703	0.438008	-1.19097	23
1	seq69327_F	0.291689	0.176613	0.605482	-0.723844	19
1	seq48857_R	0.456518	0.532343	1.16609	0.221685	23
1	seq8541_F	0.2559	0.150309	0.587372	-0.767654	25
1	seq42373_F	0.325999	0.20449	0.627271	-0.67284	42
1	seq32939_R	0.405794	0.0626286	0.154336	-2.69585	11
1	seq23012_F	0.271199	0.0375772	0.138559	-2.85142	3
1	seq3720_R	0.241066	0.726492	3.01367	1.59152	2
1	seq58926_R	0.447311	0.108556	0.242687	-2.04283	8
1	seq41197_F	0.362804	0.300617	0.828595	-0.271261	9
1	ENSG00000164176_F	0.282136	0.0528864	0.18745	-2.41542	26
1	seq69748_R	0.409812	0.159418	0.389004	-1.36214	32
1	seq39757_F	0.400992	0.119147	0.297131	-1.75083	40
1	seq19707_R	0.288073	0.804152	2.79148	1.48103	19
1	seq82796_F	0.436429	0.645075	1.47807	0.563719	23
1	seq17491_R	0.222125	0.14673	0.660574	-0.598207	20
1	seq10681_F	0.323312	0.181255	0.560619	-0.834908	16
1	seq76057_R	0.429097	0.240494	0.560465	-0.835303	9
1	seq76865_R	0.350148	0.225463	0.643908	-0.635073	19
1	seq51937_R	0.230734	0.0429453	0.186125	-2.42566	13
1	seq19446_R	0.378339	0.334019	0.882857	-0.179749	17
1	seq44201_R	0.237231	0.239127	1.008	0.0114902	21
1	seq23013_F	0.155353	0.192061	1.23628	0.306011	8
1	ENSG00000135248_R	0.233532	0.281829	1.20681	0.271197	7
1	ENSG00000116754_F	0.179923	0.556142	3.09101	1.62808	54
1	seq2076_R	0.2838	0.0614899	0.216666	-2.20645	21
1	seq58291_F	0.307907	0.228879	0.74334	-0.427907	21
1	seq79784_F	0.416962	0.63308	1.51832	0.602472	58
1	ENSG00000261221_F	0.255185	0.83314	3.26484	1.70701	69
1	seq47460_R	0.421865	0.217113	0.514649	-0.958338	53
1	seq56103_R	0.176781	0.143151	0.809763	-0.304428	20
1	seq62037_R	0.343806	0.207569	0.60374	-0.728001	20
1	seq58610_R	0.36689	0.199801	0.544579	-0.876787	40
1	seq4676_F	0.356777	0.252519	0.707777	-0.498634	24
1	seq14369_F	0.34603	0.125257	0.361984	-1.466	23
1	seq47033_F	0.398723	0.285587	0.716254	-0.481458	24
1	ENSG00000120699_R	0.144639	0.112732	0.779397	-0.35957	3
1	seq54456_R	0.210932	0.325669	1.54395	0.626625	17
1	seq60779_F	0.303484	0.748859	2.46754	1.30307	27
1	seq65625_F	0.247695	0.18037	0.728196	-0.457602	39
1	ENSG00000180787_R	0.260209	0.665337	2.55693	1.35441	33
1	seq26557_F	0.352467	0.608067	1.72517	0.786741	32
1	seq31099_R	0.423204	0.16701	0.394631	-1.34142	17
1	ENSG00000105755_R	0.437176	0.574829	1.31487	0.39492	36
1	seq77673_F	0.369398	1.10079	2.97996	1.57529	16
1	seq4959_F	0.211287	0.428822	2.02957	1.02117	16
1	seq68326_R	0.30776	1.16239	3.77692	1.91721	14
1	seq13514_F	0.347051	0.150309	0.433102	-1.20722	28
1	seq45548_F	0.510565	0.183068	0.35856	-1.47971	38
1	seq72897_R	0.574038	0.117429	0.204566	-2.28936	15
1	seq33262_R	0.398599	0.293626	0.736645	-0.440958	42
1	seq19360_R	0.192853	0.0187886	0.0974246	-3.35957	3
1	ENSG00000166105_R	0.301332	0.150309	0.498814	-1.00343	9
1	seq55647_F	0.451998	0.127762	0.282661	-1.82285	9
1	seq37306_F	0.308865	0.112732	0.364986	-1.45409	15
1	seq18100_R	0.210309	0.137351	0.653092	-0.614643	28
1	ENSG00000205426_R	0.427409	0.127762	0.298923	-1.74216	49
1	seq10284_F	0.377887	0.637796	1.6878	0.755142	36
1	seq40726_F	0.442958	0.375772	0.848323	-0.237314	3
1	seq75747_F	0.82113	0.497898	0.606357	-0.721762	7
1	seq19518_R	0.229012	0.125257	0.546945	-0.870532	2
1	seq37135_R	0.420832	0.221169	0.525551	-0.928098	34
1	seq49445_R	0.216032	0.057811	0.267604	-1.90183	25
1	seq51047_F	0.229012	0.0450926	0.1969	-2.34446	4
1	seq61968_R	0.403785	0.21101	0.522581	-0.936274	25
1	seq72815_F	0.300328	0.156572	0.521336	-0.939715	23
1	seq39644_F	0.548927	0.522949	0.952676	-0.069943	23
1	seq61087_R	0.424233	0.218753	0.515644	-0.955554	55
1	seq46003_R	0.45145	0.222047	0.491853	-1.0237	43
1	seq42740_F	0.281243	0.133608	0.475061	-1.07382	8
1	seq11845_R	0.319412	0.0187886	0.0588224	-4.08749	3
1	seq70906_R	0.247595	0.231726	0.935909	-0.0955601	23
1	seq76448_F	0.326366	0.150309	0.460553	-1.11856	12
1	seq65019_R	0.307861	0.26304	0.854412	-0.226995	23
1	seq66557_R	0.460034	0.16701	0.363038	-1.46181	17
1	ENSG00000144057_R	0.296913	0.202917	0.683423	-0.54915	29
1	seq28952_F	0.407516	0.486714	1.19434	0.256218	41
1	seq9306_F	0.474542	0.22268	0.469251	-1.09157	26
1	seq20232_R	0.152675	0.926904	6.07109	2.60196	5
1	seq72580_R	0.489802	0.177638	0.362672	-1.46326	21
1	seq20965_F	0.433918	0.231726	0.534031	-0.905004	11
1	seq26042_F	0.415838	0.225463	0.542189	-0.883132	7
1	seq33547_F	0.331465	0.341611	1.03061	0.0434953	21
