## Supplementary Table 4 for "Massively parallel characterization of transcriptional regulatory elements in three diverse human cell types" (part 97 of 109)

### Sheet: WTC11_replicate_level (continued)
replicate	name	normalized_dna_count	normalized_rna_count	rna/dna ratio	log2(rna/dna)	num_observed_barcodes
1	seq66446_R	0.684024	0.231726	0.338769	-1.56163	11
1	ENSG00000163596_F	0.191245	0.110226	0.576361	-0.794956	14
1	seq29616_F	0.452216	0.120428	0.266307	-1.90884	82
1	seq7955_F	0.440047	0.252213	0.57315	-0.803016	58
1	ENSG00000180785_F	0.338496	0.200412	0.592064	-0.756174	11
1	seq82534_R	0.218903	2.00492	9.15895	3.19518	30
1	ENSG00000105402_R	0.215811	0.368614	1.70804	0.772342	41
1	seq59274_R	0.304114	0.121403	0.399203	-1.3248	25
1	seq52511_R	0.28506	0.191644	0.672292	-0.572841	19
1	seq69561_R	0.497399	0.110226	0.221606	-2.17393	14
1	seq60257_F	0.767105	0.354299	0.461865	-1.11446	13
1	ENSG00000170819_R	0.371046	0.121872	0.328455	-1.60623	36
1	seq37232_F	0.161514	0.240494	1.489	0.574341	4
1	seq31235_F	0.441717	0.145888	0.330274	-1.59826	16
1	seq35414_R	0.28337	0.396402	1.39888	0.484277	50
1	seq62251_R	0.261556	0.127762	0.48847	-1.03366	9
1	seq51189_R	0.560176	0.118368	0.211305	-2.2426	39
1	seq43532_R	0.435124	0.293102	0.673606	-0.570022	9
1	ENSG00000173262_F	0.364886	0.18447	0.505555	-0.98406	10
1	ENSG00000137955_R	0.304345	1.57237	5.1664	2.36916	63
1	seq16508_F	0.354902	0.242164	0.68234	-0.551437	17
1	seq81598_R	0.339501	0.17035	0.501766	-0.994914	29
1	seq44034_R	0.250106	0.713966	2.85466	1.51332	15
1	seq72165_R	0.202495	0.0676389	0.334027	-1.58196	9
1	ENSG00000125618_F	0.29674	0.139572	0.470352	-1.08819	20
1	seq45079_R	0.395348	0.673383	1.70327	0.768305	24
1	seq48742_R	0.395498	0.211372	0.534444	-0.90389	15
1	seq58045_R	0.241066	0.155677	0.645786	-0.630872	13
1	seq24473_R	0.283569	0.379727	1.3391	0.421262	18
1	seq27873_F	0.34151	0.279324	0.817908	-0.289989	59
1	seq48665_F	0.331465	0.347142	1.04729	0.0666661	41
1	seq24803_F	0.338419	0.242806	0.717472	-0.479005	12
1	seq56713_R	0.356576	0.100206	0.281022	-1.83124	23
1	seq30481_F	0.440447	0.151874	0.344819	-1.53609	47
1	ENSG00000197852_F	0.324487	0.365883	1.12757	0.173221	37
1	seq49109_R	0.36642	0.16534	0.45123	-1.14807	4
1	seq59772_F	0.278869	0.297201	1.06574	0.0918521	21
1	seq36897_R	0.286265	0.237989	0.831357	-0.26646	11
1	ENSG00000175779_R	0.454316	0.323742	0.712592	-0.488853	25
1	seq43732_F	0.322224	0.0551132	0.17104	-2.5476	14
1	ENSG00000099974_R	0.253119	0.0375772	0.148457	-2.75189	15
1	seq61961_F	0.394745	0.250883	0.635557	-0.653907	67
1	seq64503_R	0.423204	0.22268	0.526175	-0.926385	26
1	seq34738_F	0.512265	0.0939429	0.183388	-2.44703	15
1	seq23386_R	0.340936	0.289881	0.850251	-0.234039	41
1	seq39613_R	0.352285	0.32453	0.921216	-0.118389	43
1	seq35955_R	0.189504	0.872625	4.60478	2.20313	17
1	seq46593_R	0.242949	0.331149	1.36304	0.446826	31
1	seq19589_R	0.310829	0.0979284	0.315056	-1.66632	32
1	seq60434_R	0.519863	0.186252	0.358271	-1.48088	22
1	ENSG00000138166_F	0.308564	0.578688	1.87542	0.907217	29
1	seq65914_R	0.412681	0.225463	0.546337	-0.872138	20
1	ENSG00000174792_R	0.207584	0.121082	0.583291	-0.777713	17
1	ENSG00000188868_R	0.26236	0.122752	0.467877	-1.0958	29
1	seq74523_F	0.516282	0.275566	0.533751	-0.905763	5
1	seq57174_R	0.29206	0.121403	0.415678	-1.26646	25
1	seq1513_F	0.265453	0.651046	2.45259	1.29431	85
1	seq38109_R	0.585445	0.289881	0.495146	-1.01407	20
1	seq69480_F	0.382089	0.052608	0.137685	-2.86055	9
1	seq62496_R	0.286696	0.225463	0.786419	-0.346631	13
1	ENSG00000105221_R	0.216959	0.13152	0.606198	-0.72214	3
1	seq77341_F	0.587167	0.32209	0.548549	-0.866307	6
1	seq15588_F	0.184508	0.0693732	0.375991	-1.41123	12
1	ENSG00000196787_F	0.416508	0.551132	1.32322	0.404054	8
1	seq412_R	0.401513	0.230391	0.573808	-0.80136	60
1	seq73557_R	0.313385	0.425875	1.35895	0.442491	8
1	ENSG00000137996_R	0.20075	0.824106	4.10515	2.03743	28
1	ENSG00000187583_R	0.326321	0.276788	0.848209	-0.237509	40
1	seq13961_F	0.316255	0.243357	0.769495	-0.378015	41
1	ENSG00000171865_R	0.378473	0.190391	0.50305	-0.991225	14
1	seq31434_R	0.312582	0.115237	0.368661	-1.43963	14
1	seq19867_F	0.2559	0.167652	0.655145	-0.610113	12
1	seq44986_F	0.337492	0.514056	1.52316	0.607072	24
1	ENSG00000162702_R	0.289279	0.232295	0.803015	-0.316501	10
1	seq58045_F	0.358155	0.128836	0.359722	-1.47505	13
1	seq60233_F	0.308865	0.0187886	0.060831	-4.03905	7
1	seq76239_F	0.317403	0.150309	0.473558	-1.07839	23
1	seq72590_R	0.18783	0.150309	0.800237	-0.321502	23
1	seq69230_F	0.220246	0.109315	0.496332	-1.01062	10
1	seq52834_R	0.424758	0.496019	1.16777	0.223754	24
1	seq50827_F	0.198879	0.127762	0.642412	-0.638429	9
1	seq31854_F	0.271461	0.356166	1.31204	0.391806	22
1	seq43896_F	0.482131	0.325669	0.675477	-0.56602	2
1	seq61315_F	0.357581	0.375772	1.05087	0.0715876	2
1	ENSG00000096401_F	0.301332	0.486416	1.61422	0.690835	35
1	seq68954_R	0.349169	0.162052	0.464107	-1.10747	31
1	seq2909_F	0.310275	0.160006	0.515691	-0.95542	30
1	seq73552_R	0.43025	0.16828	0.391123	-1.35431	45
1	seq11964_F	0.486651	0.253646	0.521207	-0.940072	15
1	seq22616_R	0.518291	0.313143	0.604184	-0.726941	11
1	ENSG00000133805_R	0.375295	0.181054	0.48243	-1.05161	21
1	seq2976_F	0.344523	0.338195	0.981631	-0.0267469	11
1	seq1982_F	0.197107	0.229884	1.16629	0.221929	16
1	seq53400_R	0.219542	0.171781	0.782454	-0.353923	27
1	seq43675_R	0.342313	0.248009	0.72451	-0.464923	9
1	ENSG00000111728_F	0.251914	0.16534	0.656334	-0.607497	9
1	seq66468_R	0.334694	0.201306	0.601464	-0.73345	55
1	seq20462_R	0.375158	0.150309	0.400654	-1.31957	15
1	seq69397_F	0.419856	0.116907	0.278445	-1.84454	17
1	seq8793_F	0.211602	0.0751543	0.355168	-1.49343	8
1	ENSG00000178075_R	0.311531	0.173433	0.556712	-0.844996	25
1	seq77396_F	0.187579	0.244252	1.30213	0.380868	15
1	seq2716_F	0.296511	0.0977007	0.329501	-1.60164	19
1	seq18467_R	0.472757	0.108556	0.229624	-2.12265	8
1	ENSG00000131446_F	0.287672	0.135278	0.470251	-1.0885	14
1	seq45120_R	0.435927	0.212937	0.48847	-1.03366	11
1	ENSG00000184650_F	0.254841	0.139572	0.547684	-0.868583	6
1	seq23989_R	0.348997	0.259624	0.743914	-0.426792	21
1	seq75200_R	0.399885	0.265251	0.663317	-0.59223	16
1	seq33981_R	0.361826	0.243897	0.674073	-0.569023	52
1	seq67285_F	0.415725	0.259495	0.6242	-0.67992	52
1	seq53697_R	0.273007	0.120247	0.440454	-1.18294	19
1	seq69574_R	0.220977	0.137783	0.623518	-0.681498	11
1	seq42488_R	0.446976	0.419612	0.938779	-0.0911419	11
1	seq48200_R	0.500473	0.109464	0.218721	-2.19284	45
1	seq48522_F	0.466634	0.155677	0.333616	-1.58374	27
1	seq25495_F	0.256132	0.516686	2.01726	1.0124	7
1	seq32125_R	0.234369	0.150309	0.641332	-0.640856	8
1	seq54123_R	0.403115	0.200412	0.497157	-1.00823	8
1	seq67892_R	0.366764	0.199389	0.543644	-0.879266	48
1	seq11542_F	0.120533	0.353225	2.93053	1.55116	9
1	seq28174_F	0.198525	0.20778	1.04662	0.0657362	16
1	seq43646_R	0.305525	0.160111	0.524054	-0.932212	22
1	seq23836_F	0.438635	0.176449	0.402269	-1.31377	22
1	seq74283_F	0.22956	0.105899	0.461314	-1.11618	21
1	seq69248_F	0.258744	0.235484	0.910103	-0.135898	14
1	seq18516_F	0.413357	0.132625	0.32085	-1.64003	16
1	ENSG00000169031_R	0.520483	0.129812	0.249407	-2.00343	32
1	seq26289_F	0.315314	0.232978	0.738878	-0.436592	49
1	seq29807_F	0.24692	0.126689	0.513076	-0.962756	34
1	ENSG00000164941_F	0.0741277	0.601235	8.1108	3.01984	19
1	ENSG00000183706_F	0.156693	0.169097	1.07917	0.109916	3
1	seq32341_R	0.267181	0.17536	0.656334	-0.607497	5
1	ENSG00000262633_R	0.216959	0.700959	3.23083	1.69191	51
1	seq39323_F	0.291957	0.492679	1.6875	0.754889	8
1	seq52867_F	0.266378	0.142793	0.536056	-0.899545	9
1	seq15477_F	0.392401	0.317318	0.808658	-0.306399	8
1	seq19490_F	0.231691	0.154484	0.666767	-0.584744	17
1	seq2780_F	0.433918	0.573052	1.32065	0.401243	7
1	seq29137_F	0.398504	1.30784	3.28188	1.71452	96
1	seq24278_R	0.287087	0.33307	1.16017	0.214338	43
1	seq1102_R	0.390225	0.363246	0.930863	-0.103359	23
1	ENSG00000178927_R	0.241066	0.375772	1.55879	0.64043	2
1	seq77822_R	0.281891	0.140611	0.498814	-1.00343	30
1	ENSG00000005020_F	0.268547	0.264543	0.985091	-0.0216715	24
1	seq11222_R	0.270338	0.418717	1.54887	0.631212	6
1	seq78810_F	0.344953	0.229042	0.663979	-0.590791	20
1	seq11234_F	0.456518	0.29592	0.648211	-0.625464	15
1	seq66797_F	0.241066	0.400823	1.66271	0.73354	23
1	seq32000_R	0.26457	0.300617	1.13625	0.184281	19
1	seq48358_R	0.263967	0.152814	0.578913	-0.788582	29
1	seq37745_R	0.132586	0.281829	2.12563	1.08789	7
1	seq1200_R	0.356688	0.0528864	0.148271	-2.75369	26
1	seq77898_R	0.50222	0.0375772	0.0748221	-3.74039	5
1	seq16592_R	0.40703	0.416239	1.02263	0.0322783	12
1	seq48568_R	0.421357	0.184326	0.437457	-1.19279	94
1	seq12125_R	0.115712	0.0751543	0.649498	-0.622604	4
1	seq35961_R	0.504229	0.382035	0.757661	-0.400376	11
1	seq13163_F	0.284643	0.237025	0.832711	-0.264112	12
1	seq78544_R	0.257137	0.300617	1.1691	0.225393	14
1	seq14470_F	0.133925	0.34237	2.55642	1.35413	8
1	seq42870_F	0.378674	0.304793	0.804895	-0.313128	35
1	seq30959_F	0.283252	0.216069	0.762814	-0.390596	7
1	seq61022_F	0.364612	0.13152	0.360713	-1.47108	7
1	seq70829_F	0.332972	0.140914	0.423202	-1.24058	15
1	seq74320_R	0.362867	0.0672434	0.185311	-2.43198	18
1	seq11505_R	0.249101	0.140674	0.564724	-0.824381	38
1	seq6456_R	0.371241	0.312642	0.842154	-0.247845	24
1	seq26757_F	0.183813	0.122126	0.664404	-0.589867	7
1	seq33042_F	0.43487	0.443015	1.01873	0.0267725	37
1	seq41097_R	0.470831	0.291223	0.61853	-0.693086	15
1	seq77980_R	0.201892	0.112732	0.558374	-0.840696	7
1	seq10544_F	0.206628	0.128836	0.623518	-0.681498	6
1	seq63978_R	0.0572531	0.206674	3.60984	1.85193	3
1	seq49391_R	0.184013	0.982017	5.33666	2.41594	14
1	ENSG00000204702_R	0.433918	0.172855	0.398358	-1.32786	9
1	ENSG00000027075_R	0.16765	0.204966	1.22258	0.289933	10
1	seq53906_R	0.592802	0.334778	0.564739	-0.824345	10
1	ENSG00000115233_R	0.260867	0.20399	0.781969	-0.354816	27
1	seq79537_F	0.363768	0.279574	0.768551	-0.379788	49
1	seq27792_R	0.218681	0.386508	1.76745	0.821671	6
1	seq12384_F	0.504276	1.17625	2.33256	1.22191	42
1	seq35078_R	0.396419	0.133608	0.337037	-1.56902	26
1	seq30228_R	0.350837	0.217411	0.619692	-0.690376	27
1	seq33914_F	0.233834	0.0300617	0.12856	-2.95948	4
1	seq19468_F	0.170015	0.126576	0.744499	-0.425659	18
1	seq44541_F	0.198331	0.160557	0.809539	-0.304827	21
1	seq77680_F	0.333993	0.242433	0.725865	-0.462228	30
1	seq59538_R	0.451815	0.346165	0.766166	-0.384272	32
1	seq79865_F	0.386509	0.295607	0.764814	-0.38682	29
1	seq40510_F	0.30984	0.340405	1.09865	0.135727	16
1	seq36795_F	0.267851	0.0417524	0.155879	-2.6815	8
1	seq23021_F	0.325008	0.220095	0.677198	-0.56235	55
1	seq23307_R	0.331954	0.0995287	0.299827	-1.7378	36
1	seq21982_F	0.485676	0.110521	0.227561	-2.13567	16
1	ENSG00000170779_F	0.209426	0.403955	1.92887	0.947754	15
1	seq52260_F	0.111923	0.171781	1.53481	0.618063	6
1	ENSG00000046604_F	0.423345	0.503666	1.18973	0.250633	56
1	seq28886_F	0.727215	0.51773	0.711935	-0.490182	8
1	seq47986_R	0.278321	0.112732	0.405041	-1.30386	21
1	seq42202_R	0.361598	0.17035	0.471102	-1.08589	14
1	ENSG00000213999_F	0.281349	0.330284	1.17393	0.231344	37
1	ENSG00000137513_F	0.4614	0.198407	0.430012	-1.21755	49
1	seq70227_R	0.318282	0.265389	0.833817	-0.262198	31
1	seq29978_F	0.422668	0.145298	0.343764	-1.54051	14
1	seq296_F	0.29841	0.107038	0.358694	-1.47917	32
1	seq50575_F	0.4299	0.0250514	0.0582727	-4.10104	2
1	seq64957_R	0.264331	0.202742	0.766999	-0.382703	42
1	seq51996_F	0.384023	0.232454	0.605313	-0.724247	42
1	ENSG00000134516_R	0.467354	0.484385	1.03644	0.0516401	145
1	seq24_F	0.274714	0.447795	1.63004	0.704905	23
1	seq11108_F	0.271662	0.358428	1.31939	0.39987	12
1	seq15882_F	0.241066	0.463452	1.92251	0.942993	17
1	seq16742_R	0.458025	0.133608	0.291704	-1.77742	26
1	seq37408_F	0.36908	0.13476	0.365123	-1.45355	28
1	seq80091_F	0.494894	0.148098	0.299253	-1.74056	33
1	seq23863_F	0.343519	0.227968	0.663627	-0.591556	29
1	seq16798_F	0.460216	0.129812	0.282068	-1.82589	10
1	seq60690_F	0.273938	0.14006	0.511284	-0.967802	21
1	seq15398_R	0.413736	0.340816	0.823753	-0.279716	42
1	seq74418_F	0.245083	0.169097	0.689958	-0.535419	11
1	seq14281_R	0.256132	0.112732	0.44013	-1.184	3
1	ENSG00000163735_F	0.400973	0.0450926	0.112458	-3.15254	14
1	seq79024_F	0.424276	0.18037	0.425126	-1.23404	14
1	seq20953_F	0.390225	0.140914	0.361111	-1.46949	7
1	seq13554_F	0.315796	0.16534	0.523564	-0.933561	9
1	seq60262_F	0.291213	0.281133	0.965385	-0.0508237	80
1	ENSG00000134762_F	0.399767	0.0939429	0.234994	-2.0893	23
1	ENSG00000146700_R	0.0964263	0.977007	10.1322	3.34087	2
1	seq10354_R	0.392593	0.112732	0.287146	-1.80014	13
1	seq25248_F	0.349545	0.100206	0.286675	-1.80251	17
1	seq59271_F	0.331465	0.0125257	0.0377889	-4.72589	5
1	seq40950_R	0.10848	0.280121	2.58224	1.36863	10
1	seq65559_F	0.261885	0.676389	2.58277	1.36892	21
1	seq69429_R	0.244079	0.0939429	0.384887	-1.37749	3
1	seq6143_R	0.418304	0.230587	0.551244	-0.859238	43
1	seq76351_F	0.41348	0.156844	0.379326	-1.39849	22
1	seq11687_F	0.468404	0.242164	0.516998	-0.951769	35
1	seq56922_R	0.360482	0.558091	1.54818	0.63057	53
1	seq14525_R	0.185621	0.112732	0.607322	-0.719466	9
1	ENSG00000178127_R	0.327161	1.57395	4.81093	2.26632	69
1	seq30786_R	0.353563	0.280576	0.793568	-0.333574	14
1	seq63328_F	0.307118	0.0480988	0.156614	-2.67472	24
1	ENSG00000163885_R	0.328764	0.147717	0.449311	-1.15421	28
1	seq29643_shuffled_0	0.528737	0.205422	0.388514	-1.36396	14
1	seq28475_R	0.416877	0.277294	0.665168	-0.588209	28
1	ENSG00000188916_F	0.272203	0.382035	1.40349	0.489019	11
1	seq54244_F	0.176279	0.225463	1.27901	0.355028	7
1	ENSG00000181374_R	0.524318	0.157824	0.301009	-1.73212	9
1	seq81254_R	0.416508	0.206674	0.496208	-1.01098	35
1	seq78690_F	0.239726	0.261648	1.09145	0.126241	26
1	ENSG00000180694_R	0.37692	0.149035	0.395401	-1.33861	58
1	seq18531_R	0.21562	0.626286	2.90459	1.53833	8
1	seq36279_R	0.265603	0.171781	0.646761	-0.628696	27
1	seq10360_R	0.290618	0.0334019	0.114934	-3.12112	8
1	seq82017_R	0.0949196	0.187886	1.97942	0.985079	7
1	seq48467_R	0.376235	0.123468	0.328167	-1.6075	13
1	seq69473_F	0.245887	0.0701441	0.28527	-1.8096	14
1	seq77122_F	0.455346	0.0584534	0.128371	-2.96161	8
1	seq21730_F	0.251673	0.111228	0.441957	-1.17802	24
1	seq22471_R	0.298749	0.144941	0.485158	-1.04347	13
1	seq14269_R	0.230218	0.638812	2.77482	1.47239	9
1	seq75904_R	0.443561	0.387045	0.872586	-0.196631	19
1	seq65496_R	0.187687	0.443769	2.36441	1.24148	20
1	ENSG00000179604_R	0.273208	0.501029	1.83388	0.874896	11
1	seq57429_R	0.353563	0.0751543	0.212563	-2.23404	2
1	ENSG00000114784_F	0.130075	1.215	9.34073	3.22353	23
1	seq26853_R	0.413829	0.125257	0.302678	-1.72414	8
1	seq69317_F	0.344121	0.405833	1.17933	0.237971	19
1	seq26716_F	0.238445	0.235266	0.986665	-0.0193673	22
1	ENSG00000112029_R	0.30093	1.37783	4.57857	2.1949	59
1	seq17815_R	0.315314	0.168346	0.533899	-0.905361	24
1	seq24453_F	0.0964263	0.253646	2.63047	1.39532	7
1	seq29954_R	0.427892	0.39456	0.922104	-0.116999	27
1	ENSG00000173535_R	0.309242	0.150309	0.486055	-1.04081	31
1	seq23603_F	0.411419	0.455936	1.10821	0.148225	14
1	seq54500_R	0.423673	0.172855	0.407992	-1.29339	19
1	seq34880_R	0.0883907	0.100206	1.13367	0.180999	2
1	seq66934_F	0.558469	0.347937	0.623019	-0.682651	26
1	seq17528_R	0.273208	0.150309	0.550163	-0.86207	23
1	seq15360_F	0.274126	0.627002	2.28728	1.19363	34
1	seq22095_R	0.506238	0.300617	0.593826	-0.751887	4
1	seq45007_R	0.295794	0.30468	1.03004	0.0427006	36
1	seq77988_R	0.360469	0.176143	0.48865	-1.03313	31
1	seq47313_F	0.451998	0.137783	0.304831	-1.71392	5
1	seq43939_F	0.335174	0.199448	0.595058	-0.748897	25
1	seq61389_R	0.27206	0.0107363	0.0394631	-4.66335	6
1	seq78183_R	0.140256	0.300617	2.14334	1.09986	10
1	seq80959_F	0.173821	1.19456	6.87235	2.7808	18
1	seq68299_F	0.476105	0.706451	1.48381	0.56931	19
1	seq47684_F	0.328021	0.139572	0.425498	-1.23278	13
1	seq59995_R	0.470078	0.0250514	0.0532921	-4.22993	2
1	ENSG00000104140_F	0.291442	0.329523	1.13066	0.177169	38
1	seq78709_R	0.325439	0.268408	0.824759	-0.277956	13
1	seq64140_R	0.378172	0.112732	0.298096	-1.74615	7
1	seq10621_R	0.321295	0.767983	2.39027	1.25718	31
1	seq15168_R	0.316829	0.1181	0.372755	-1.4237	6
1	seq30710_F	0.281243	0.501029	1.78148	0.833075	5
1	seq18912_R	0.338419	0.245697	0.726014	-0.461931	25
1	ENSG00000183801_R	0.324903	0.151979	0.467767	-1.09614	44
1	ENSG00000141668_R	0.330155	0.1209	0.366193	-1.44932	22
1	seq82202_F	0.428753	0.20399	0.475777	-1.07164	6
1	ENSG00000205038_R	0.270717	0.225463	0.832837	-0.263893	49
1	seq15385_R	0.280992	0.31236	1.11163	0.152681	31
1	seq26476_R	0.482801	0.34237	0.709132	-0.495873	17
1	seq23430_F	0.388487	0.294836	0.758936	-0.397951	12
1	seq42538_R	0.541728	0.417524	0.770726	-0.375709	17
1	seq30771_R	0.33432	0.328306	0.982011	-0.0261893	37
1	seq74755_R	0.629181	0.255525	0.406123	-1.30001	4
1	seq62796_R	0.354367	0.112732	0.318121	-1.65235	9
1	seq74180_R	0.264419	0.150309	0.568449	-0.814897	15
1	seq47073_F	0.47223	0.171781	0.363766	-1.45892	27
1	seq3451_F	0.269994	0.232978	0.862904	-0.212728	9
1	seq80994_R	0.199975	0.109315	0.546646	-0.871322	21
1	seq61928_R	0.324635	0.681399	2.09897	1.06968	14
1	ENSG00000106113_F	0.456555	0.194301	0.425582	-1.23249	40
1	seq33926_R	0.414252	0.292706	0.70659	-0.501055	37
1	seq4746_R	0.425152	0.12298	0.289261	-1.78956	21
1	ENSG00000162670_R	0.310372	0.0657601	0.211875	-2.23872	7
1	seq8492_F	0.209346	0.205686	0.982513	-0.0254521	18
1	ENSG00000146476_F	0.40233	0.811149	2.01613	1.01159	28
1	seq78408_F	0.31785	0.136391	0.429106	-1.22059	26
1	ENSG00000110002_F	0.372045	1.6534	4.44408	2.15188	14
1	ENSG00000119147_R	0.380348	0.150309	0.395187	-1.33939	17
1	ENSG00000180745_F	0.175978	0.0751543	0.427067	-1.22747	4
1	ENSG00000136631_F	0.317403	0.229042	0.721612	-0.470705	20
1	seq44803_R	0.445654	0.340172	0.76331	-0.389659	37
1	seq66571_F	0.218968	0.150309	0.686441	-0.542791	5
1	seq18486_F	0.269692	0.441532	1.63717	0.711203	7
1	seq82963_R	0.374991	0.484328	1.29157	0.369128	17
1	seq3000_F	0.514746	0.150309	0.292006	-1.77593	16
1	seq61453_R	0.281243	0.0250514	0.089074	-3.48885	2
1	seq50208_R	0.197816	0.296197	1.49734	0.582398	16
1	seq7656_F	0.34708	0.292077	0.841527	-0.248918	43
1	seq67280_R	0.557595	0.181351	0.325237	-1.62044	45
1	ENSG00000088320_F	0.312497	0.430358	1.37716	0.461692	94
1	seq82544_R	0.223655	0.872625	3.90165	1.96409	35
1	seq14755_F	0.278373	0.372193	1.33703	0.419029	20
1	seq52129_F	0.257262	0.537823	2.09056	1.06389	31
1	seq44449_R	0.361244	0.185675	0.513989	-0.960191	33
1	seq5723_R	0.148083	0.096627	0.652518	-0.615909	6
1	seq27070_R	0.278565	0.242164	0.869327	-0.202028	8
1	seq21990_F	0.267755	0.445558	1.66405	0.734699	13
1	seq52941_R	0.37193	0.20399	0.548465	-0.86653	6
1	seq24050_R	0.429746	0.132965	0.309405	-1.69243	25
1	ENSG00000184148_R	0.269391	0.154066	0.571907	-0.806149	19
1	seq58032_R	0.72621	0.112732	0.155233	-2.6875	3
1	seq30300_R	0.307359	0.300617	0.978067	-0.0319949	7
1	seq9390_F	0.617627	0.461292	0.746878	-0.421055	28
1	seq35825_R	0.266679	0.200412	0.751509	-0.412138	23
1	seq12121_F	0.489665	0.0563658	0.115111	-3.1189	7
1	seq16242_F	0.275217	0.26304	0.955757	-0.0652843	11
1	seq75218_R	0.319095	1.30927	4.10307	2.0367	18
1	seq35877_F	0.270529	0.0501029	0.185203	-2.43282	8
1	seq810_F	0.203942	0.153315	0.751759	-0.411658	24
1	seq34502_F	0.314003	0.210047	0.668931	-0.58007	38
1	seq1371_R	0.260652	0.26304	1.00916	0.0131571	15
1	seq22281_F	0.309619	0.756241	2.44249	1.28835	15
1	seq56492_F	0.401525	0.122126	0.304155	-1.71712	15
1	seq18612_R	0.371241	0.225463	0.607322	-0.719466	14
1	seq68058_R	0.303459	0.221042	0.728408	-0.45718	16
1	seq53447_F	0.370262	0.218417	0.5899	-0.761458	31
1	seq27593_F	0.411181	0.252792	0.614794	-0.701824	43
1	seq37104_R	0.250008	0.649721	2.5988	1.37784	30
1	seq48096_F	0.123977	0.1181	0.952596	-0.070063	6
1	ENSG00000090376_F	0.363543	0.094549	0.260077	-1.94299	30
1	ENSG00000166348_R	0.413255	0.1181	0.285779	-1.80703	13
1	seq33429_F	0.440207	0.150309	0.34145	-1.55025	22
1	seq79053_F	0.492845	0.334019	0.677737	-0.561203	8
1	seq70797_F	0.232026	0.108034	0.465614	-1.10279	15
1	seq10419_F	0.355024	0.204966	0.577331	-0.792529	10
1	seq20323_R	0.335684	0.0977007	0.29105	-1.78066	19
1	seq11321_R	0.323717	0.257672	0.79598	-0.329196	27
1	ENSG00000163714_R	0.19331	0.693513	3.58756	1.843	78
1	seq3366_R	0.260073	0.118513	0.45569	-1.13387	25
1	seq11526_R	0.418531	0.153507	0.366775	-1.44703	46
1	seq33550_F	0.571113	0.216621	0.379297	-1.3986	33
1	seq62753_F	0.156693	0.0150309	0.0959258	-3.38194	4
1	seq58343_F	0.363741	0.310638	0.854008	-0.227679	44
1	ENSG00000139926_R	0.438413	0.356665	0.813537	-0.297721	58
1	seq60610_R	0.212138	0.187886	0.885678	-0.175145	9
1	seq47443_F	0.456303	0.153887	0.337249	-1.56812	20
1	ENSG00000138964_F	0.539987	0.112732	0.208767	-2.26003	9
1	seq49901_R	0.222986	0.137783	0.6179	-0.694554	5
1	seq38797_R	0.333474	0.271987	0.815617	-0.294036	20
1	seq53068_F	0.324434	0.169097	0.521207	-0.940072	11
1	seq11165_R	0.294703	0.0901852	0.306021	-1.7083	19
1	ENSG00000138326_R	0.222609	0.603583	2.71141	1.43904	31
1	ENSG00000188155_R	0.240061	0.19728	0.821791	-0.283156	23
1	seq25199_R	0.34392	0.157824	0.458897	-1.12376	29
1	seq17484_F	0.335434	0.152142	0.453567	-1.14061	40
1	seq61300_R	0.289279	0.25469	0.88043	-0.18372	17
1	ENSG00000140600_R	0.52509	0.393115	0.748662	-0.417614	38
1	seq32806_R	0.365005	0.52363	1.43458	0.520631	91
1	seq25794_R	0.466462	0.270556	0.580016	-0.785834	9
1	seq57105_F	0.322657	0.167652	0.519598	-0.944532	12
1	seq45316_F	0.251914	0.127762	0.507167	-0.979466	9
1	seq65674_F	0.280239	0.13152	0.469314	-1.09137	15
1	ENSG00000213145_R	0.400571	0.142793	0.356474	-1.48813	29
1	seq69883_F	0.498202	0.137783	0.27656	-1.85433	5
1	ENSG00000173660_R	0.237231	0.259624	1.0944	0.130135	21
1	seq43892_R	0.215297	0.419828	1.95	0.963472	28
1	seq79900_F	0.340801	0.24462	0.71778	-0.478386	50
1	seq44964_R	0.267268	0.18952	0.709099	-0.495942	22
1	ENSG00000162368_F	0.216959	0.109315	0.503853	-0.988926	10
1	seq47394_F	0.273877	0.221288	0.807981	-0.307606	17
1	seq78809_R	0.457477	0.319406	0.69819	-0.518308	43
1	seq82561_F	0.279458	0.141958	0.507978	-0.977163	26
1	seq49167_R	0.498705	0.284177	0.569831	-0.811394	31
1	seq12572_R	0.401776	0.168203	0.418648	-1.25619	20
1	seq29625_R	0.490897	0.136644	0.278356	-1.845	10
1	seq41829_R	0.428246	0.274092	0.640035	-0.643778	16
1	seq62773_R	0.386974	1.17874	3.04604	1.60693	18
1	seq31172_F	0.331752	0.178939	0.539375	-0.890639	20
1	seq27242_R	0.262159	0.0751543	0.286675	-1.80251	3
1	seq8981_R	0.315107	0.096627	0.306648	-1.70534	6
1	seq80395_R	0.257424	0.252304	0.980111	-0.0289824	13
1	ENSG00000131845_F	0.25531	1.09999	4.30843	2.10716	98
1	seq17354_R	0.388023	0.170543	0.439517	-1.18601	25
1	seq39022_R	0.320015	0.0450926	0.140908	-2.82718	19
1	seq1725_F	0.364682	0.246436	0.675757	-0.565423	42
1	seq22569_F	0.376665	0.0375772	0.0997628	-3.32535	7
1	seq53709_F	0.210932	0.162834	0.771974	-0.373375	5
1	seq55584_R	0.242838	0.227673	0.937552	-0.0930292	33
1	ENSG00000255819_R	0.10848	0.125257	1.15466	0.207471	2
1	seq19174_R	0.403321	0.216213	0.536082	-0.899475	64
1	ENSG00000124827_F	0.340029	0.0988873	0.29082	-1.7818	18
1	seq60638_F	0.402319	0.20312	0.504873	-0.986009	36
1	ENSG00000164347_R	0.194008	0.868908	4.47871	2.16308	72
1	seq41865_R	0.388116	0.0826698	0.213003	-2.23105	9
1	seq14829_R	0.470078	0.200412	0.426337	-1.22993	8
1	seq74186_F	0.353117	0.46206	1.30852	0.387936	26
1	seq78511_R	0.2941	0.130268	0.442936	-1.17483	14
1	seq18704_R	0.406129	0.327756	0.807026	-0.309313	35
1	seq80085_R	0.334117	0.186383	0.557837	-0.842085	24
1	seq39118_F	0.41692	0.154163	0.369766	-1.43532	38
1	seq20487_F	0.267468	0.475978	1.77957	0.831527	20
1	seq73552_F	0.188835	0.17536	0.928643	-0.106804	5
1	seq63293_F	0.200314	0.211148	1.05408	0.0759902	20
1	ENSG00000198909_F	0.244256	0.117152	0.479629	-1.06001	33
1	ENSG00000117322_F	0.336487	0.0960306	0.285391	-1.80899	35
1	seq13228_F	0.366315	0.294082	0.802812	-0.316865	22
1	seq8957_F	0.25553	0.18037	0.705869	-0.502528	9
1	seq1368_R	0.174773	0.450926	2.58007	1.36741	11
1	seq10837_R	0.250536	0.166413	0.664228	-0.590249	13
1	ENSG00000125975_F	0.491171	0.211372	0.430342	-1.21644	15
1	ENSG00000135093_F	0.208231	0.795599	3.82076	1.93386	28
1	seq7103_F	0.496312	0.15915	0.320666	-1.64086	16
1	seq34814_F	0.506238	0.218417	0.431452	-1.21273	31
1	ENSG00000077721_F	0.299429	0.846475	2.82697	1.49925	18
1	seq36797_R	0.332972	0.319406	0.959258	-0.0600093	7
1	seq19643_R	0.419769	0.294082	0.700582	-0.513375	22
1	seq6126_R	0.434365	0.214329	0.493431	-1.01908	26
1	seq34586_R	0.324578	0.0858907	0.264623	-1.91799	13
1	seq45616_F	0.264463	0.141467	0.534921	-0.902601	16
1	seq11097_R	0.335081	0.205422	0.613051	-0.705921	14
1	seq19365_R	0.354233	0.25469	0.71899	-0.475956	35
1	ENSG00000197785_F	0.295868	1.15738	3.9118	1.96783	74
1	seq63704_F	0.311531	0.057811	0.185571	-2.42996	12
1	seq69297_F	0.313385	0.125257	0.399691	-1.32304	14
1	seq23499_R	0.315968	0.0993111	0.314307	-1.66975	27
1	seq26363_R	0.27447	0.571173	2.081	1.05728	34
1	seq32028_R	0.331465	0.0939429	0.283417	-1.819	7
1	ENSG00000148672_R	0.310946	0.500134	1.60843	0.685651	83
1	seq31323_R	0.261627	0.0530501	0.20277	-2.30208	16
1	seq16791_F	0.261728	0.064418	0.246125	-2.02253	6
1	seq30921_F	0.738422	0.229419	0.310687	-1.68646	18
1	seq38844_F	0.282704	0.116148	0.410845	-1.28333	10
1	seq57572_R	0.450491	0.310012	0.688163	-0.539177	7
1	seq81691_F	0.453771	0.26083	0.574805	-0.798855	67
1	ENSG00000158525_R	0.66052	0.187886	0.284451	-1.81375	9
1	seq21130_R	0.242405	0.17536	0.723418	-0.467098	8
1	seq76913_R	0.367184	0.461924	1.25802	0.331153	40
1	seq50466_R	0.426385	0.225463	0.528778	-0.919265	15
1	seq23723_R	0.213515	0.0536817	0.251418	-1.99184	13
1	ENSG00000010438_F	0.394745	0.13152	0.333177	-1.58564	7
1	seq32524_R	0.34603	0.291223	0.841613	-0.248771	23
1	seq12691_R	0.328021	0.155677	0.474593	-1.07524	13
1	seq8329_R	0.424787	0.179915	0.423542	-1.23942	32
1	seq48352_R	0.278833	0.17035	0.610939	-0.710899	14
1	seq26686_F	0.293136	0.16534	0.564037	-0.826137	24
1	seq83180_R	0.427031	0.611971	1.43308	0.519124	6
1	ENSG00000145920_F	0.362804	0.052608	0.145004	-2.78583	9
1	seq80004_R	0.359255	0.125257	0.348659	-1.52011	35
1	seq41166_R	0.406798	0.232978	0.572713	-0.804117	19
1	ENSG00000165060_F	0.313933	0.266456	0.848767	-0.236559	43
1	seq36626_R	0.393923	0.194718	0.494305	-1.01653	21
1	seq32630_R	0.442958	0.137783	0.311052	-1.68477	11
1	seq74473_F	0.403785	0.216069	0.535108	-0.902097	23
1	seq7895_F	0.316673	0.24596	0.7767	-0.36457	21
1	seq26716_R	0.369232	0.222958	0.603842	-0.727757	29
1	seq59662_F	0.289948	0.200412	0.691197	-0.53283	17
1	seq29143_R	0.16071	0.17536	1.09116	0.125857	5
1	seq63497_R	0.486995	0.934815	1.91956	0.940774	56
1	seq33604_F	0.171157	0.0601235	0.351278	-1.50932	4
1	seq64234_R	0.282466	0.241801	0.856035	-0.224258	22
1	seq39871_R	0.386598	0.375772	0.971996	-0.0409772	26
1	ENSG00000100580_R	0.242969	0.510258	2.1001	1.07046	18
1	seq60503_R	0.343117	0.290597	0.846933	-0.239681	14
1	ENSG00000004866_F	0.245887	0.360741	1.4671	0.552968	4
1	seq78053_R	0.462545	1.43733	3.10743	1.63572	7
1	seq81088_F	0.477959	0.196558	0.411243	-1.28194	25
1	seq23555_F	0.19687	0.133608	0.678659	-0.559242	8
1	ENSG00000164175_R	0.380683	0.185798	0.488066	-1.03485	35
1	seq52183_F	0.429809	0.302325	0.703395	-0.507594	43
1	seq34805_F	0.611503	0.3407	0.557151	-0.843859	14
1	seq375_R	0.246088	0.237989	0.967089	-0.04828	11
1	ENSG00000168538_F	0.320528	0.681956	2.1276	1.08923	26
1	seq45451_F	0.355572	0.227968	0.641131	-0.641309	29
1	seq66971_F	0.345389	0.150309	0.435187	-1.20029	28
1	seq66496_R	0.153679	0.187886	1.22258	0.289933	3
1	seq76427_F	0.453308	0.196055	0.432498	-1.20924	22
1	seq15848_F	0.279636	0.278071	0.994403	-0.00809723	9
1	seq45360_F	0.350215	0.154484	0.441112	-1.18078	17
1	seq1318_F	0.336822	0.264432	0.785079	-0.349091	53
1	seq47803_F	0.268459	0.095651	0.356296	-1.48885	10
1	seq67852_R	0.0883907	0.17536	1.98392	0.988354	2
1	ENSG00000176485_R	0.261154	0.331932	1.27102	0.345983	23
1	seq69140_R	0.328452	0.0939429	0.286017	-1.80583	7
1	seq6028_R	0.454007	0.266172	0.586272	-0.770358	23
1	seq55819_R	0.323247	0.143476	0.44386	-1.17182	10
1	seq11966_R	0.229012	0.18037	0.787601	-0.344463	4
1	seq76856_F	0.144639	0.676389	4.67638	2.22539	7
1	seq71351_R	0.317192	0.251833	0.793946	-0.332888	56
1	seq77430_F	0.308825	0.194995	0.63141	-0.66335	36
1	seq67192_F	0.164728	0.237989	1.44474	0.530806	5
1	seq10422_F	0.283252	0.13152	0.464322	-1.1068	15
1	seq57938_R	0.237048	0.108556	0.457951	-1.12674	8
1	seq360_R	0.361598	0.363246	1.00456	0.0065583	5
1	seq35881_R	0.433918	0.0300617	0.0692797	-3.85142	4
1	seq70116_R	0.365742	0.14796	0.404548	-1.30562	31
1	seq17585_F	0.269627	0.294082	1.0907	0.125256	45
1	seq55356_R	0.351448	0.177997	0.506467	-0.981459	18
1	seq26564_F	0.478423	0.167652	0.350427	-1.51282	12
1	seq11527_R	0.332392	0.609906	1.8349	0.8757	25
1	seq78922_F	0.284896	0.232295	0.815369	-0.294475	10
1	seq80018_R	0.259576	0.305986	1.17879	0.237306	27
1	seq45000_R	0.279234	0.288092	1.03172	0.0450513	23
1	seq27984_R	0.378706	0.20122	0.531334	-0.912308	30
1	seq58928_F	0.308921	0.233814	0.756871	-0.40188	26
1	ENSG00000117133_R	0.219972	0.356983	1.62285	0.698533	7
1	seq35941_F	0.263967	0.330679	1.25273	0.325075	9
1	seq43151_F	0.357581	0.217113	0.607171	-0.719826	8
1	seq7857_R	0.213946	0.0375772	0.175639	-2.50932	3
1	seq80080_R	0.27775	0.0751543	0.270583	-1.88586	22
1	seq23268_R	0.398222	0.355538	0.892813	-0.163569	25
1	seq29857_R	0.279234	0.17536	0.628003	-0.671156	5
1	seq72569_R	0.476805	0.14157	0.296913	-1.75189	42
1	seq47852_F	0.298118	0.0851749	0.285709	-1.80738	14
1	ENSG00000205457_R	0.277786	0.22022	0.792767	-0.335031	42
1	seq68205_F	0.224629	0.191302	0.851634	-0.231695	32
1	seq25847_F	0.512934	0.108556	0.211638	-2.24033	8
1	seq79613_F	0.229536	0.182985	0.797192	-0.327002	22
1	seq34287_F	0.282684	0.343158	1.21393	0.279683	52
1	seq40650_R	0.280239	0.137783	0.491663	-1.02426	11
1	seq58710_F	0.349545	0.324103	0.927214	-0.109026	15
1	seq9386_R	0.34151	0.137783	0.403453	-1.30953	11
1	seq72045_R	0.300698	0.142398	0.473558	-1.07839	37
1	seq76733_R	0.447693	0.377919	0.844147	-0.244434	34
1	seq39436_F	0.520194	0.181953	0.349778	-1.51549	18
1	seq33608_R	0.370107	0.393455	1.06309	0.0882578	16
1	seq43317_F	0.357426	0.130075	0.363921	-1.4583	25
1	seq43051_F	0.268297	0.169793	0.632855	-0.660053	26
1	seq71794_R	0.324769	0.137783	0.424249	-1.23702	17
1	seq63226_R	0.231595	0.225463	0.973522	-0.0387145	13
1	seq51910_R	0.452546	0.116148	0.256654	-1.9621	10
1	seq49963_F	0.425883	0.35072	0.823514	-0.280135	26
1	ENSG00000135148_R	0.178216	0.617339	3.46399	1.79243	27
1	seq7043_F	0.37919	0.408271	1.07669	0.106607	36
1	seq21469_F	0.221981	0.331932	1.49531	0.580448	11
1	seq13295_F	0.190174	0.346545	1.82225	0.865723	17
1	seq10858_R	0.340424	0.168589	0.495234	-1.01382	36
1	seq40643_R	0.248995	0.338195	1.35824	0.441734	37
1	ENSG00000179477_R	0.462846	0.160329	0.346399	-1.52949	14
1	seq3765_F	0.370208	0.161045	0.435012	-1.20087	6
1	seq4355_R	0.304948	0.18037	0.591479	-0.757601	9
1	seq19682_R	0.149461	0.300617	2.01135	1.00816	4
1	seq69832_F	0.311194	0.097359	0.312857	-1.67643	43
1	seq2145_F	0.307359	0.0187886	0.0611292	-4.03199	3
1	seq32047_R	0.159907	0.150309	0.939976	-0.0893036	14
1	seq16742_F	0.433918	0.138442	0.319051	-1.64814	18
1	seq9723_R	0.405794	0.120247	0.296325	-1.75475	29
1	ENSG00000124356_F	0.207799	0.992037	4.77403	2.25521	24
1	ENSG00000185522_R	0.347823	0.544332	1.56497	0.646133	69
1	ENSG00000275302_R	0.224325	0.0709791	0.316412	-1.66012	17
1	seq30033_F	0.385705	0.212937	0.552073	-0.857069	23
1	seq41446_R	0.530775	0.169097	0.318586	-1.65025	27
1	ENSG00000149273_R	0.125354	0.496019	3.95694	1.98438	4
1	seq72809_F	0.300623	0.0442084	0.147056	-2.76556	16
1	seq23889_F	0.38198	0.211799	0.554476	-0.850802	54
1	ENSG00000187607_F	0.224325	0.778683	3.47123	1.79544	35
1	seq43401_F	0.306153	0.432138	1.41151	0.497236	19
1	seq82776_F	0.421865	0.288092	0.6829	-0.550253	5
1	seq33038_F	0.332326	0.0930482	0.279991	-1.83655	20
1	seq30867_F	0.269994	0.265545	0.983525	-0.0239666	14
1	ENSG00000188676_R	0.542398	0.12298	0.226734	-2.14093	10
1	seq67375_R	0.304345	0.310012	1.01862	0.026613	7
1	seq65712_F	0.325439	0.108222	0.332543	-1.58839	24
1	seq17215_R	0.316167	0.948101	2.99874	1.58435	25
1	seq59937_F	0.313385	0.0125257	0.0399691	-4.64497	5
1	seq68357_F	0.303235	0.0870208	0.286975	-1.801	18
1	seq56869_R	0.347354	0.304033	0.875285	-0.192175	21
1	seq44826_F	0.120533	0.135278	1.12233	0.166499	4
1	seq61262_R	0.222232	0.192583	0.866584	-0.206589	15
1	seq71944_F	0.333474	0.0876801	0.262929	-1.92725	11
1	ENSG00000168280_F	0.457523	0.485372	1.06087	0.0852476	47
1	ENSG00000184029_R	0.292292	0.0751543	0.257121	-1.95948	7
1	seq69847_R	0.320416	0.04384	0.136822	-2.86963	11
1	seq17969_R	0.384778	0.0809355	0.210343	-2.24918	12
1	seq47150_R	0.308564	0.315648	1.02296	0.0327478	24
1	seq13664_R	0.380142	0.234135	0.615914	-0.6992	25
1	seq5673_F	0.384119	0.266996	0.695086	-0.524737	37
1	seq77782_F	0.449587	0.227342	0.505668	-0.983738	39
1	seq53533_R	0.323143	0.594077	1.83844	0.878479	20
1	seq3853_R	0.571024	0.432138	0.756776	-0.402062	7
1	seq28800_F	0.324787	0.18687	0.575362	-0.797457	36
1	seq28210_R	0.325439	0.150309	0.461865	-1.11446	14
1	seq34749_R	0.31785	0.189278	0.595494	-0.74784	26
1	ENSG00000197863_R	0.225798	1.17992	5.22557	2.38559	29
1	seq52120_F	0.451998	0.311891	0.690026	-0.535277	19
1	seq78321_F	0.45617	0.624359	1.3687	0.452803	12
1	seq73438_F	0.404881	0.150309	0.371242	-1.42957	21
1	ENSG00000185610_F	0.517947	0.088038	0.169975	-2.55661	34
1	seq30638_R	0.484542	0.135278	0.279187	-1.8407	4
1	ENSG00000140538_F	0.353563	0.0751543	0.212563	-2.23404	29
1	seq58830_F	0.409812	0.107363	0.261982	-1.93246	27
1	seq57892_R	0.68015	0.493871	0.726122	-0.461716	6
1	seq66146_R	0.391732	0.26304	0.671481	-0.574582	3
1	seq42676_F	0.366621	0.112732	0.307488	-1.7014	23
1	seq34255_R	0.334656	0.145888	0.435934	-1.19782	16
1	seq79037_R	0.343519	0.17536	0.510482	-0.970067	5
1	seq16705_R	0.422687	0.100775	0.238416	-2.06845	43
1	seq53070_F	0.472087	0.313143	0.663317	-0.59223	5
1	seq48648_R	0.196296	0.128836	0.656334	-0.607497	6
1	seq45919_R	0.373395	0.31341	0.839351	-0.252654	46
1	ENSG00000125447_F	0.261366	0.945363	3.61701	1.8548	18
1	seq16329_R	0.15998	0.30745	1.9218	0.942459	10
1	seq63289_R	0.33577	0.107363	0.319753	-1.64497	20
1	seq52614_F	0.36642	0.210432	0.574293	-0.800142	29
1	ENSG00000157214_R	0.446832	0.0751543	0.168194	-2.57181	13
1	seq3622_F	0.30085	0.120247	0.399691	-1.32304	24
1	seq29361_F	0.390693	0.251378	0.643417	-0.636174	28
1	seq5884_F	0.351152	0.160329	0.45658	-1.13106	14
1	seq72550_R	0.224492	0.117429	0.523085	-0.934882	15
1	seq79168_F	0.261556	0.112732	0.431003	-1.21423	9
1	ENSG00000103404_F	0.58358	0.269303	0.461467	-1.1157	11
1	seq11483_F	0.299323	0.0668039	0.223183	-2.1637	17
1	seq54948_R	0.316901	0.172229	0.543478	-0.879706	47
1	seq420_F	0.293388	0.187032	0.63749	-0.649525	87
1	seq3566_F	0.349934	0.315163	0.900637	-0.150983	30
1	seq2559_F	0.282583	0.258865	0.916069	-0.126472	8
1	ENSG00000185515_R	0.273409	0.777848	2.845	1.50843	59
1	seq25311_F	0.269994	0.120247	0.44537	-1.16692	4
1	seq16124_F	0.206412	0.0187886	0.0910245	-3.4576	7
1	seq1482_R	0.359772	0.170805	0.47476	-1.07473	32
1	seq77173_F	0.263045	0.0884169	0.336128	-1.57292	16
1	seq52985_F	0.257755	0.213901	0.829862	-0.269057	12
1	seq80645_F	0.444967	0.187886	0.422247	-1.24384	11
1	seq23413_F	0.341797	0.144941	0.424055	-1.23768	13
1	seq9450_R	0.380957	0.252792	0.663571	-0.591677	65
1	seq54858_R	0.315968	2.07748	6.57497	2.71698	13
1	ENSG00000147044_R	0.274908	0.127184	0.462644	-1.11203	25
1	seq63308_F	0.219638	0.200412	0.912465	-0.132159	17
1	ENSG00000168522_F	0.0877211	0.818347	9.32897	3.22172	17
1	seq142_R	0.381451	0.213674	0.560161	-0.836085	50
1	libB_seq173209__chr13:37839808-37840007_	0.428439	0.874523	2.04118	1.02941	21
1	ENSG00000134882_F	0.139913	0.62776	4.4868	2.16569	50
1	seq56178_R	0.35738	0.0789121	0.220807	-2.17914	19
1	seq3498_R	0.607686	0.363246	0.597752	-0.74238	11
1	seq3625_R	0.22744	0.503207	2.21248	1.14567	22
1	seq24831_F	0.316399	0.147177	0.465164	-1.10419	23
1	seq46471_F	0.33026	0.123253	0.3732	-1.42198	24
1	ENSG00000177182_F	0.44636	0.20122	0.450801	-1.14944	30
1	seq5938_F	0.169951	0.0864275	0.508543	-0.975559	19
1	seq48972_R	0.461038	0.178492	0.387151	-1.36903	7
1	seq922_F	0.479419	0.330679	0.689749	-0.535856	39
1	ENSG00000164342_F	0.500211	0.0187886	0.0375613	-4.73461	3
1	seq41498_R	0.410988	0.221797	0.539668	-0.889855	40
1	seq15150_F	0.290082	0.195401	0.673606	-0.570022	29
1	seq11700_F	0.395348	1.04089	2.63284	1.39662	19
1	seq56967_F	0.385035	0.229638	0.596408	-0.745628	17
1	ENSG00000167969_F	0.295305	1.45716	4.93441	2.30288	35
1	seq16634_R	0.430905	0.457189	1.061	0.0854211	11
1	seq82574_R	0.248044	0.249196	1.00464	0.00668553	37
1	seq7770_F	0.156693	0.150309	0.959258	-0.0600093	4
1	seq32446_R	0.381264	0.387638	1.01672	0.0239191	18
1	seq34049_R	0.273517	0.127184	0.464996	-1.10471	12
1	seq9334_F	0.388718	0.150309	0.386678	-1.3708	15
1	seq4766_F	0.51683	0.127535	0.246763	-2.0188	32
1	seq6254_F	0.16975	0.269303	1.58647	0.665816	11
1	seq65660_F	0.45923	0.413349	0.900091	-0.151857	9
1	seq50976_F	0.340328	0.517239	1.51982	0.603905	16
1	seq80501_R	0.241066	0.161045	0.668055	-0.581962	6
1	ENSG00000196371_R	0.290618	0.208762	0.718338	-0.477265	17
1	ENSG00000154930_R	0.355572	0.324774	0.913385	-0.130704	111
1	seq20327_F	0.245887	0.265545	1.07995	0.110963	14
1	seq32812_R	0.381069	0.167652	0.439952	-1.18458	12
1	seq50890_R	0.350254	0.163571	0.467007	-1.09848	16
1	seq17742_F	0.0723197	0.0751543	1.0392	0.0554679	3
1	seq48940_R	0.430019	0.318301	0.740202	-0.434008	33
1	seq53705_R	0.452859	0.064418	0.142247	-2.81353	6
1	seq42913_R	0.68101	0.281829	0.413839	-1.27286	3
1	seq54441_R	0.236546	0.0281829	0.119144	-3.06923	7
1	seq44116_R	0.270529	0.400823	1.48163	0.567181	8
1	ENSG00000151090_R	0.425883	0.506039	1.18821	0.248793	29
1	seq14155_R	0.290697	0.128204	0.441025	-1.18107	16
1	seq73260_F	0.388903	0.21626	0.556078	-0.84664	48
1	seq42030_R	0.474714	0.132965	0.280096	-1.83601	12
1	seq69823_R	0.370152	0.196371	0.530514	-0.914537	30
1	seq4824_R	0.426988	0.450926	1.05606	0.078697	39
1	ENSG00000165733_F	0.121774	0.802383	6.58914	2.72009	67
1	seq34632_R	0.379391	0.221884	0.584843	-0.77388	20
1	seq58695_F	0.239648	0.225463	0.940811	-0.0880237	16
1	seq65792_R	0.325037	0.150309	0.462436	-1.11267	29
1	seq65058_F	0.509382	0.21566	0.423376	-1.23999	22
1	seq23983_R	0.394544	0.596224	1.51117	0.595669	14
1	seq39693_F	0.296459	0.113531	0.382956	-1.38475	46
1	seq45175_R	0.212941	0.0876801	0.411757	-1.28014	5
1	ENSG00000203756_F	0.235039	0.125257	0.532921	-0.908006	5
1	seq19219_F	0.241066	0.19728	0.818367	-0.28918	7
1	seq23741_R	0.413471	1.38767	3.35615	1.74681	55
1	seq50376_F	0.477444	0.267215	0.559679	-0.837328	17
1	seq24800_R	0.488158	0.245697	0.503314	-0.990468	25
1	seq2842_F	0.439945	0.450926	1.02496	0.0355683	5
1	seq33760_F	0.269994	0.556142	2.05984	1.04253	4
1	seq36567_R	0.141196	0.161045	1.14058	0.189769	6
1	ENSG00000170291_R	0.420901	0.625284	1.48559	0.571032	24
1	seq64429_F	0.480122	0.154484	0.321759	-1.63595	17
1	seq28944_R	0.439342	0.129641	0.29508	-1.76082	39
1	seq26534_R	0.258141	0.984835	3.8151	1.93172	47
1	seq60068_R	0.134595	0.237989	1.76818	0.822269	5
1	seq6087_F	0.278798	0.254871	0.91418	-0.12945	22
1	seq30201_R	0.404455	0.171185	0.423249	-1.24042	17
1	seq18561_R	0.439236	0.185675	0.422724	-1.24221	33
1	seq2383_F	0.237048	0.17536	0.739767	-0.434858	11
1	seq11026_R	0.330831	0.187886	0.567921	-0.816237	37
1	seq10115_F	0.573535	0.221288	0.385831	-1.37396	35
1	seq17766_R	0.337492	0.225463	0.668055	-0.581962	28
1	seq31484_R	0.460368	0.363246	0.789033	-0.341842	35
1	seq19689_F	0.308286	0.132965	0.431305	-1.21322	25
1	seq36339_F	0.134308	0.214727	1.59876	0.676956	6
1	seq27138_F	0.287818	0.241405	0.838742	-0.253701	32
1	ENSG00000171988_R	0.236546	0.234857	0.992863	-0.0103342	7
1	ENSG00000119509_F	0.152439	0.822277	5.39415	2.4314	16
1	seq60100_shuffled_0	0.433918	0.252792	0.58258	-0.779473	10
1	seq73122_F	0.500211	0.169097	0.338052	-1.56468	7
1	seq45530_F	0.335232	1.99472	5.95027	2.57296	47
1	seq30584_F	0.395221	0.187886	0.475395	-1.0728	37
1	seq42818_F	0.353563	0.382035	1.08053	0.111736	11
1	seq32772_F	0.364155	0.302895	0.831774	-0.265737	32
1	ENSG00000171773_R	0.203901	0.0814172	0.399297	-1.32447	11
1	seq53287_F	0.325439	0.0751543	0.230932	-2.11446	13
1	seq20144_R	0.501551	0.275566	0.549428	-0.863997	17
1	seq43734_F	0.273642	0.243744	0.89074	-0.166925	36
1	seq46041_R	0.191848	0.17536	0.914057	-0.129644	11
1	seq3364_R	0.333474	0.26483	0.794153	-0.332511	20
1	seq71148_R	0.166335	0.0450926	0.271095	-1.88313	4
1	seq6586_F	0.301332	0.139572	0.463185	-1.11034	6
1	seq7742_R	0.218681	0.1181	0.540055	-0.888823	13
1	seq80411_F	0.185621	0.155319	0.836755	-0.257122	14
1	seq16041_F	0.274212	0.225463	0.822221	-0.282402	7
1	seq30869_R	0.161966	0.178492	1.10203	0.140165	15
1	seq28664_F	0.322856	0.155677	0.482187	-1.05234	13
1	seq64603_F	0.278565	0.100206	0.359722	-1.47505	8
1	seq62574_R	0.352893	0.396648	1.12399	0.168627	35
1	seq81297_R	0.387714	0.250514	0.646132	-0.630099	5
1	seq473_R	0.658548	0.314282	0.477235	-1.06723	10
1	seq1698_R	0.392593	0.348931	0.888786	-0.170092	27
1	seq65948_F	0.417461	0.187886	0.450068	-1.15178	51
1	seq32475_R	0.193094	0.32617	1.68918	0.756323	49
1	seq81101_R	0.425555	0.121167	0.284728	-1.81235	48
1	seq52424_R	0.542398	0.270556	0.498814	-1.00343	4
1	seq31625_R	0.399213	0.178816	0.44792	-1.15869	57
1	seq4195_R	0.467495	0.17715	0.378933	-1.39998	13
1	seq18968_R	0.175236	0.375772	2.14437	1.10056	12
1	seq39223_R	0.293966	0.346545	1.17886	0.237393	17
1	seq32075_R	0.394315	0.152993	0.387997	-1.36588	55
1	seq39094_F	0.404455	0.146133	0.36131	-1.46869	17
1	seq73211_F	0.255128	0.225463	0.883726	-0.178329	11
1	seq67342_R	0.210005	0.167652	0.798323	-0.324956	25
1	seq17145_R	0.438849	0.334778	0.762856	-0.390518	21
1	seq20884_F	0.0803552	0.225463	2.80583	1.48843	2
1	seq13351_R	0.366143	0.280905	0.767199	-0.382327	60
1	seq50118_R	0.427709	1.23208	2.88064	1.52639	32
1	seq64168_R	0.296166	0.161045	0.543765	-0.878944	6
1	seq47120_F	0.297314	1.3653	4.59212	2.19916	5
1	seq78921_R	0.486149	0.290597	0.597752	-0.74238	14
1	seq20860_F	0.433918	0.0417524	0.0962219	-3.37749	8
1	seq70386_F	0.37146	0.0409933	0.110357	-3.17975	10
1	seq67058_F	0.200734	0.237025	1.1808	0.239759	25
1	seq48532_F	0.257502	0.225463	0.875578	-0.191692	10
1	seq3161_R	0.136295	0.20812	1.52698	0.610683	12
1	seq28292_F	0.228181	0.217688	0.954016	-0.0679145	28
1	seq55684_F	0.204906	1.30268	6.35743	2.66844	8
1	seq32892_R	0.318742	0.154484	0.484667	-1.04493	17
1	seq57937_F	0.359303	0.261251	0.727105	-0.459764	20
1	ENSG00000079308_R	0.332135	0.133608	0.402269	-1.31377	17
1	seq72897_F	0.384763	0.317057	0.824032	-0.279227	63
1	seq1206_R	0.468687	0.228354	0.48722	-1.03736	25
1	seq35749_F	0.581683	0.144742	0.248833	-2.00675	26
1	seq53870_R	0.287471	0.206674	0.718941	-0.476055	19
1	seq74225_R	0.433918	0.343012	0.7905	-0.339163	38
1	seq62453_F	0.378288	0.213901	0.565445	-0.822542	12
1	seq50710_F	0.404249	0.115622	0.286017	-1.80583	12
1	seq60680_F	0.159371	0.100206	0.628757	-0.669425	17
1	seq53494_R	0.426192	0.142601	0.334593	-1.57952	38
1	ENSG00000196689_R	0.444668	0.141168	0.317469	-1.65531	73
1	seq44480_F	0.430996	0.200412	0.464996	-1.10471	32
1	seq61234_F	0.192853	0.120247	0.623518	-0.681498	4
1	seq28973_R	0.36332	0.397244	1.09337	0.128785	13
1	seq49421_F	0.177228	1.31103	7.3974	2.88702	26
1	seq64554_R	0.305968	0.173433	0.566834	-0.819001	25
1	seq80031_F	0.252516	0.13152	0.520838	-0.941093	19
1	seq45594_R	0.340029	0.0791098	0.232656	-2.10373	56
1	ENSG00000256087_R	0.20526	0.758175	3.69372	1.88508	33
1	seq34347_R	0.354969	0.199159	0.56106	-0.833773	19
1	seq59019_F	0.150666	0.225463	1.49644	0.581537	7
1	seq74997_F	0.213745	0.0701441	0.328167	-1.6075	14
1	ENSG00000102271_F	0.304345	0.324103	1.06492	0.0907434	15
1	seq60801_R	0.34382	0.311891	0.907133	-0.140613	39
1	seq76800_F	0.312962	0.234693	0.749906	-0.415218	56
1	ENSG00000112337_F	0.260351	0.34571	1.32786	0.409105	4
1	seq43934_R	0.393626	0.208285	0.529144	-0.918266	34
1	seq62136_R	0.323028	0.195401	0.604905	-0.725219	19
1	ENSG00000189233_R	0.369269	0.109315	0.296032	-1.75617	10
1	seq8924_F	0.286265	0.105216	0.367547	-1.444	19
1	seq34641_R	0.415016	0.216923	0.522685	-0.935987	43
1	seq1441_F	0.585589	0.522949	0.893031	-0.163217	23
1	seq10867_R	0.443561	0.157824	0.355812	-1.49081	49
1	seq58218_R	0.433918	0.257107	0.592524	-0.755054	18
1	ENSG00000162779_R	0.25553	0.390803	1.52938	0.61295	19
1	ENSG00000211456_R	0.244079	0.657601	2.69421	1.42986	3
1	seq40234_R	0.42086	0.237989	0.565481	-0.822449	47
1	seq48993_R	0.322267	0.205686	0.638246	-0.647815	18
1	seq26985_R	0.451672	0.331085	0.733021	-0.448073	73
1	ENSG00000250361_R	0.349545	0.239778	0.685972	-0.543779	20
1	seq49597_F	0.370973	0.584534	1.57568	0.655971	17
1	ENSG00000166128_F	0.232743	0.710388	3.05224	1.60987	41
1	seq39331_F	0.44798	2.01038	4.48765	2.16596	11
1	seq57033_F	0.363453	0.121403	0.334027	-1.58196	12
1	seq21590_F	0.301332	0.112732	0.374111	-1.41846	9
1	seq16836_F	0.294758	0.160557	0.544709	-0.876443	21
1	seq67060_R	0.325439	0.214727	0.659807	-0.599884	6
1	seq69182_F	0.286497	0.115622	0.403571	-1.3091	12
1	seq35426_F	0.454007	0.11134	0.245238	-2.02775	26
1	seq66416_F	0.182406	0.145298	0.796564	-0.328137	14
1	seq35503_F	0.491602	0.38114	0.775302	-0.367169	13
1	ENSG00000185551_R	0.465695	0.387159	0.831357	-0.26646	32
1	seq32659_R	0.302839	0.136217	0.449801	-1.15264	15
1	seq80200_R	0.500566	0.417033	0.833123	-0.263398	50
1	seq71893_R	0.229012	0.128204	0.559815	-0.836979	16
1	seq47249_R	0.363502	0.179975	0.495114	-1.01417	37
1	ENSG00000138031_F	0.439192	0.234857	0.534749	-0.903065	15
1	ENSG00000163295_R	0.534563	0.338195	0.632656	-0.660507	19
1	ENSG00000142546_R	0.27371	0.920641	3.36356	1.74999	23
1	seq79915_F	0.254324	0.142793	0.561461	-0.832741	9
1	seq16560_F	0.457316	0.274092	0.59935	-0.738529	16
1	seq5179_F	0.204152	0.270086	1.32296	0.403771	31
1	ENSG00000204700_R	0.224995	0.125257	0.556712	-0.844996	2
1	seq45121_F	0.358209	0.173794	0.485177	-1.04342	31
1	seq34185_F	0.281745	0.317057	1.12533	0.170352	31
1	seq5083_F	0.25178	0.183711	0.729648	-0.454727	8
1	seq58501_R	0.305852	0.0751543	0.245721	-2.02491	7
1	ENSG00000157368_R	0.344102	0.0969734	0.281816	-1.82718	30
1	ENSG00000167797_F	0.327608	0.105216	0.321164	-1.63862	49
1	ENSG00000183246_F	0.327976	0.118665	0.361809	-1.4667	18
1	seq14230_F	0.253119	0.213901	0.845061	-0.242873	12
1	seq22268_F	0.132586	0.200412	1.51156	0.596036	2
1	seq25372_F	0.249832	0.232295	0.929807	-0.104997	10
1	seq41972_R	0.320617	0.405833	1.26579	0.340035	9
1	seq37729_R	0.357127	0.310315	0.86892	-0.202706	61
1	seq39514_F	0.20129	0.518565	2.57621	1.36525	9
1	seq41503_F	0.294519	0.225463	0.765529	-0.385471	22
1	seq18667_F	0.321421	0.338195	1.05219	0.0733898	5
1	ENSG00000229937_R	0.404712	0.225463	0.557095	-0.844005	25
1	ENSG00000107882_R	0.464051	0.137783	0.296913	-1.75189	5
1	seq69037_F	0.388849	0.986809	2.53777	1.34356	22
1	seq19002_F	0.251023	0.0784219	0.31241	-1.67849	22
1	seq61291_F	0.229012	0.225463	0.984502	-0.0225346	4
1	seq32311_F	0.331989	0.315322	0.949794	-0.0743134	45
1	seq78643_R	0.315666	0.174683	0.55338	-0.853658	36
1	seq80521_R	0.436329	0.278071	0.637297	-0.649962	9
1	seq10467_F	0.298118	0.250514	0.84032	-0.250989	14
1	seq63398_R	0.269555	0.0819866	0.304155	-1.71712	10
1	ENSG00000152939_F	0.421142	0.312642	0.742368	-0.429794	49
1	ENSG00000102125_F	0.294151	0.732355	2.48972	1.31598	46
1	seq62805_F	0.435336	0.446505	1.02566	0.036547	16
1	seq34299_F	0.390225	0.239554	0.613888	-0.703953	15
1	seq656_F	0.144639	0.375772	2.59799	1.3774	5
1	seq79759_R	0.267729	0.364385	1.36102	0.444689	32
1	seq71720_F	0.325439	0.0876801	0.269421	-1.89206	11
1	seq47132_F	0.359813	0.179535	0.498969	-1.00298	53
1	seq42740_R	0.259146	0.13152	0.507514	-0.978479	3
1	seq46131_F	0.293719	0.138442	0.471342	-1.08515	18
1	seq55319_F	0.334479	0.26304	0.786419	-0.346631	3
1	seq56200_F	0.24301	0.058184	0.239431	-2.06232	30
1	seq40010_F	0.316342	0.248151	0.78444	-0.350265	52
1	ENSG00000126767_R	0.263163	0.839224	3.18898	1.6731	11
1	seq6792_F	0.202227	0.133608	0.660681	-0.597974	8
1	seq53375_F	0.344614	0.174221	0.505555	-0.98406	21
1	seq10139_R	0.122542	0.0501029	0.408864	-1.29031	5
1	ENSG00000161204_F	0.420901	1.34376	3.19258	1.67472	24
1	seq11022_R	0.361598	0.129812	0.358995	-1.47796	21
1	seq38905_F	0.485747	0.398318	0.820011	-0.286285	19
1	ENSG00000167965_R	0.201892	0.140914	0.697968	-0.518768	7
1	seq72789_R	0.633802	0.35072	0.55336	-0.853711	11
1	ENSG00000141933_F	0.3463	0.424911	1.227	0.295138	25
1	seq45459_F	0.299993	0.183711	0.612383	-0.707493	17
1	ENSG00000184029_F	0.320273	0.196833	0.614578	-0.702331	20
1	ENSG00000115762_R	0.0974307	0.573052	5.88164	2.55622	23
1	ENSG00000150672_F	0.37767	0.267215	0.707538	-0.499121	17
1	seq39162_F	0.320803	0.327596	1.02118	0.0302306	38
1	seq7909_F	0.504229	0.200412	0.397461	-1.33111	23
1	seq50032_R	0.575458	0.146014	0.253735	-1.9786	34
1	seq26902_F	0.423472	0.313143	0.739466	-0.435444	29
1	seq24558_R	0.370816	0.185675	0.500722	-0.997919	16
1	seq36471_F	0.446775	0.400823	0.897148	-0.156583	29
1	ENSG00000101421_R	0.271922	0.969491	3.56533	1.83403	49
1	seq45118_R	0.287557	0.257672	0.896073	-0.158311	6
1	ENSG00000170500_R	0.47731	0.255525	0.535343	-0.901463	14
1	ENSG00000132669_F	0.174773	0.150309	0.860024	-0.217551	5
1	seq48131_R	0.442062	0.223432	0.505431	-0.984415	36
1	seq560_F	0.084373	0.225463	2.67222	1.41804	2
1	seq8924_R	0.233834	0.123253	0.527097	-0.923859	24
1	seq8255_R	0.19196	0.122474	0.638018	-0.648331	26
1	seq70800_F	0.168746	0.0250514	0.148457	-2.75189	2
1	seq13301_R	0.559272	0.916883	1.63942	0.713187	4
1	seq46261_F	0.702799	0.0867166	0.123387	-3.01873	12
1	seq15255_F	0.200386	0.469715	2.34405	1.229	7
1	seq26517_R	0.339214	0.26304	0.775441	-0.366912	27
1	seq31228_F	0.322569	0.0858907	0.266271	-1.90903	20
1	seq62590_F	0.460216	0.379188	0.823934	-0.279399	21
1	seq10441_R	0.560478	0.140914	0.251418	-1.99184	7
1	ENSG00000037897_F	0.134846	0.817304	6.06101	2.59956	15
1	seq28191_R	0.306407	0.179975	0.587372	-0.767654	37
1	seq54064_R	0.479721	0.0901852	0.187995	-2.41123	4
1	seq6111_F	0.242405	0.630461	2.60086	1.37899	17
1	seq44591_F	0.311688	0.656277	2.10556	1.0742	70
1	seq57323_R	0.299323	0.776595	2.5945	1.37546	5
1	seq63637_R	0.368378	0.695178	1.88713	0.916193	31
1	ENSG00000167377_F	0.151871	0.549128	3.61574	1.85429	74
1	seq7019_R	0.437936	0.30688	0.700742	-0.513044	11
1	seq27342_F	0.232819	0.114709	0.492698	-1.02122	18
1	seq74682_F	0.383514	0.284676	0.742283	-0.429959	32
1	ENSG00000143157_F	0.225113	0.559237	2.48425	1.31281	33
1	seq65058_R	0.428753	0.348931	0.813828	-0.297204	13
1	seq55253_F	0.22178	0.0901852	0.406642	-1.29817	9
1	seq64778_R	0.583379	0.120247	0.206122	-2.27843	4
1	seq63071_F	0.192853	0.137783	0.714447	-0.4851	17
1	ENSG00000120837_F	0.204459	0.258865	1.26609	0.340385	26
1	seq18004_R	0.243805	0.365523	1.49924	0.584236	21
1	seq58936_R	0.288103	0.219964	0.763491	-0.389317	40
1	seq22316_R	0.348127	0.176834	0.507957	-0.977221	16
1	seq49889_F	0.323324	0.135805	0.420028	-1.25144	56
1	seq13280_F	0.243686	0.147041	0.603404	-0.728803	22
1	seq55272_F	0.483522	0.182105	0.376621	-1.40881	25
1	seq29310_R	0.361598	0.281012	0.777138	-0.363757	22
1	seq63562_F	0.393238	0.281829	0.716687	-0.480585	15
1	ENSG00000196267_R	0.256406	0.327946	1.27901	0.355028	10
1	seq80389_F	0.253119	0.0584534	0.230932	-2.11446	17
1	ENSG00000113645_R	0.367248	0.324103	0.882517	-0.180304	31
1	seq63412_F	0.403785	0.236199	0.584963	-0.773582	13
1	seq23266_F	0.25178	0.0501029	0.198995	-2.3292	8
1	seq58321_F	0.458025	0.125257	0.273473	-1.87053	5
1	seq61780_F	0.404102	0.328306	0.812433	-0.29968	18
1	seq47085_F	0.419228	0.223114	0.532203	-0.909952	31
1	seq77176_F	0.31218	0.18037	0.577777	-0.791415	9
1	seq23589_F	0.295305	0.169097	0.572618	-0.804354	3
1	seq54497_F	0.409812	1.48305	3.61885	1.85553	14
1	seq42540_F	0.201361	0.689652	3.42496	1.77609	16
1	seq57568_F	0.301332	0.338195	1.12233	0.166499	3
1	ENSG00000124541_R	0.220794	0.170805	0.773595	-0.370349	21
1	seq2759_R	0.360393	0.16534	0.458776	-1.12414	29
1	seq42128_R	0.203184	0.0536817	0.264202	-1.92028	6
1	seq47075_F	0.22189	0.126396	0.569633	-0.811894	21
1	seq14334_R	0.387897	0.724215	1.86703	0.900745	10
1	seq31632_R	0.310372	0.248949	0.802098	-0.31815	15
1	seq41383_R	0.453505	0.244252	0.538587	-0.89275	23
1	seq18494_F	0.260294	0.241568	0.928058	-0.107713	41
1	seq42657_R	0.492845	0.275566	0.559133	-0.838737	8
1	seq75882_F	0.105466	0.39456	3.74111	1.90346	15
1	seq63659_F	0.279862	0.0751543	0.268541	-1.89679	31
1	seq35343_R	0.31218	0.00751543	0.024074	-5.37638	9
1	ENSG00000172817_F	0.303743	0.0826698	0.27217	-1.87742	9
1	seq53451_F	0.286443	0.137046	0.478442	-1.06358	16
1	seq20458_F	0.332671	0.240494	0.722919	-0.468094	14
1	seq14218_R	0.147653	0.0751543	0.508994	-0.974279	3
1	seq37207_R	0.298654	0.0968656	0.324341	-1.62442	44
1	seq1384_F	0.182991	0.129812	0.709391	-0.495346	10
1	seq59215_R	0.225138	0.214727	0.953755	-0.0683086	27
1	ENSG00000015676_F	0.18166	0.617339	3.39832	1.76482	27
1	ENSG00000117410_R	0.193522	0.586621	3.03129	1.59993	35
1	seq59056_R	0.32173	0.31218	0.970316	-0.0434739	12
1	seq15554_F	0.470681	0.210432	0.447081	-1.16139	19
1	seq67614_R	0.261315	0.354729	1.35747	0.440924	24
1	seq13545_R	0.29147	0.457758	1.57051	0.651237	10
1	seq48463_R	0.234235	0.185381	0.791429	-0.337468	29
1	ENSG00000159200_F	0.245083	0.150309	0.613296	-0.705344	2
1	ENSG00000085449_R	0.38714	0.565447	1.46058	0.546537	41
1	seq18943_R	0.321421	0.474586	1.47652	0.562205	53
1	seq15718_F	0.438172	0.901852	2.05821	1.04139	16
1	seq73909_F	0.580749	0.304033	0.52352	-0.933685	21
1	seq58073_F	0.30211	0.0678813	0.224691	-2.15399	30
1	seq18841_R	0.252288	0.323941	1.28401	0.360662	28
1	seq50577_shuffled_0	0.293698	0.16534	0.562957	-0.828903	29
1	seq71775_R	0.534517	0.219682	0.410992	-1.28282	25
1	seq49781_R	0.3322	0.14481	0.435911	-1.1979	40
1	seq7519_R	0.507577	0.217113	0.427743	-1.22518	17
1	seq23463_R	0.439945	0.0901852	0.204992	-2.28636	9
1	seq32626_F	0.0642842	0.17536	2.72789	1.44779	2
1	ENSG00000156239_R	0.276574	0.168589	0.609564	-0.714151	36
1	seq20206_R	0.311531	0.057811	0.185571	-2.42996	12
1	seq15421_R	0.26919	0.363246	1.3494	0.432322	5
1	seq48331_F	0.3263	0.332826	1.02	0.0285727	13
1	seq36270_R	0.555958	0.122126	0.219667	-2.18661	7
1	seq9527_F	0.401499	0.160675	0.400187	-1.32125	28
1	seq75808_R	0.184087	0.286953	1.55879	0.64043	10
1	seq44268_F	0.0813597	0.244252	3.00212	1.58598	3
1	seq74025_R	0.335396	0.267942	0.798882	-0.323946	22
1	seq4594_R	0.343873	0.234305	0.68137	-0.55349	16
1	seq62817_R	0.301332	0.0563658	0.187055	-2.41846	3
1	ENSG00000132603_F	0.316496	0.118792	0.375336	-1.41374	30
1	seq17873_R	0.351788	0.0576766	0.163953	-2.60865	42
1	ENSG00000126460_F	0.406233	0.383992	0.945249	-0.0812332	63
1	ENSG00000117906_R	0.24428	0.643822	2.63559	1.39813	29
1	seq49058_F	0.41249	0.208762	0.506102	-0.9825	17
1	seq30138_F	0.445971	0.130703	0.293075	-1.77066	22
1	seq67599_R	0.200888	0.100206	0.498814	-1.00343	2
1	seq12595_R	0.0549094	0.192061	3.49778	1.80644	8
1	seq8552_R	0.404026	0.258531	0.639887	-0.644111	49
1	ENSG00000160323_F	0.517778	0.278231	0.537355	-0.896051	46
1	seq12607_F	0.242673	0.0901852	0.371633	-1.42805	14
1	seq639_R	0.10848	0.139572	1.28662	0.36359	6
1	seq57924_R	0.400169	0.210432	0.525858	-0.927254	19
1	seq77608_R	0.378817	0.139572	0.368442	-1.44049	20
1	seq49742_F	0.367338	0.0894695	0.243562	-2.03764	20
1	seq70807_F	0.401046	0.163973	0.408864	-1.29031	10
1	ENSG00000215440_R	0.246231	0.0429453	0.174411	-2.51944	13
1	ENSG00000158526_R	0.279904	0.200412	0.716001	-0.481966	8
1	seq30256_F	0.50416	0.399096	0.791605	-0.337147	28
1	seq29968_R	0.10848	0.195401	1.80127	0.849017	4
1	seq40159_R	0.391732	0.122126	0.311759	-1.6815	7
1	seq41876_F	0.251475	0.314282	1.24975	0.321642	21
1	seq72474_R	0.311531	0.286165	0.918575	-0.12253	25
1	seq68615_F	0.309081	0.185202	0.599202	-0.738885	27
1	seq1447_F	0.301332	0.768244	2.54949	1.35021	17
1	seq52156_F	0.443561	0.142793	0.321925	-1.6352	19
1	seq51328_R	0.0602664	0.0751543	1.24704	0.318502	4
1	seq30884_F	0.350963	0.194517	0.554238	-0.851423	16
1	ENSG00000183396_F	0.423256	0.186441	0.440492	-1.18281	51
1	seq22626_R	0.432649	0.162175	0.374842	-1.41565	18
1	seq81042_F	0.646494	0.136644	0.211362	-2.24221	10
1	ENSG00000126773_F	0.147653	0.19728	1.33611	0.418038	15
1	seq73712_R	0.653288	0.465957	0.713249	-0.487522	4
1	seq17047_F	0.494472	0.166413	0.336548	-1.57112	41
1	seq3901_F	0.427088	0.360741	0.844652	-0.24357	59
1	ENSG00000270647_R	0.212787	0.320851	1.50785	0.592496	25
1	seq4812_F	0.210932	0.413349	1.95963	0.970579	3
1	seq78372_F	0.333037	0.20259	0.60831	-0.717122	45
1	seq62547_F	0.462043	0.135278	0.292782	-1.7721	14
1	seq2378_F	0.342916	0.227342	0.662967	-0.592991	39
1	seq23375_F	0.37597	0.167652	0.445919	-1.16515	25
1	seq1188_R	0.329693	0.1061	0.321816	-1.63569	16
1	ENSG00000125650_R	0.378674	0.0751543	0.198467	-2.33303	11
1	seq62554_F	0.401776	0.992948	2.4714	1.30533	32
1	ENSG00000164089_F	0.381687	0.17035	0.446307	-1.16389	14
1	seq32313_F	0.30831	0.209641	0.679968	-0.556462	18
1	seq62569_R	0.429039	0.447347	1.04267	0.0602849	41
1	seq57215_F	0.409812	0.187886	0.458469	-1.1251	9
1	seq34813_R	0.400341	0.279145	0.697267	-0.520217	13
1	seq56837_R	0.456303	0.20399	0.44705	-1.16149	6
1	seq7386_F	0.179077	0.107363	0.599536	-0.738081	6
1	ENSG00000148335_F	0.326691	1.54506	4.72941	2.24166	153
1	ENSG00000089682_F	0.328882	0.311354	0.946702	-0.0790174	13
1	seq78624_F	0.535882	0.387959	0.723963	-0.466013	36
1	seq49921_F	0.204906	0.18037	0.88026	-0.183998	4
1	seq16933_F	0.373939	0.162834	0.435457	-1.1994	41
1	seq78719_F	0.373652	0.52608	1.40794	0.493589	3
1	seq66622_F	0.323832	0.0701441	0.216607	-2.20685	14
1	seq22418_F	0.320617	0.225463	0.703215	-0.507961	4
1	seq70196_R	0.351805	0.234857	0.667578	-0.582992	15
1	seq34026_R	0.329107	0.29735	0.903505	-0.146396	22
1	seq21293_R	0.320919	0.0939429	0.292731	-1.77235	15
1	ENSG00000138031_R	0.144639	0.0939429	0.649498	-0.622604	3
1	seq11872_R	0.456439	0.170086	0.372637	-1.42416	37
1	seq64384_R	0.396419	0.250514	0.631944	-0.662132	35
1	seq17196_R	0.348541	0.448838	1.28776	0.364869	35
1	seq38827_F	0.308422	0.15473	0.501681	-0.995158	16
1	seq22653_F	0.474096	0.114521	0.241556	-2.04957	20
1	ENSG00000105641_R	0.42677	0.130209	0.305104	-1.71263	85
1	seq46928_F	0.241775	0.187886	0.777111	-0.363807	33
1	seq14164_F	0.385351	0.826698	2.14531	1.10119	33
1	ENSG00000163217_F	0.229012	0.143476	0.626501	-0.674611	32
1	seq3213_R	0.185762	0.988059	5.31894	2.41114	33
1	seq12724_F	0.462661	0.144528	0.312384	-1.67861	12
1	seq50380_F	0.437362	0.44019	1.00647	0.00929772	34
1	seq19893_F	0.408054	0.128389	0.314637	-1.66824	47
1	ENSG00000198723_R	0.212138	0.0676389	0.318844	-1.64908	9
1	seq22221_F	0.394142	0.0977007	0.247882	-2.01228	29
1	seq18381_F	0.298654	0.172577	0.577849	-0.791236	26
1	seq50387_F	0.3845	0.150309	0.39092	-1.35505	29
1	seq76645_R	0.230403	0.202339	0.878194	-0.187389	25
1	seq47748_F	0.339099	0.215442	0.635338	-0.654404	14
1	ENSG00000204671_F	0.294242	0.181255	0.616005	-0.698985	16
1	seq80124_R	0.369634	0.183711	0.497007	-1.00866	17
1	seq71311_F	0.376189	0.251174	0.667679	-0.582773	75
1	seq44242_F	0.50222	0.463452	0.922806	-0.115901	5
1	seq19752_R	0.275217	0.0501029	0.182049	-2.4576	5
1	seq42395_R	0.30822	0.0858907	0.278667	-1.84339	6
1	seq31186_R	0.383897	0.191644	0.499206	-1.00229	19
1	ENSG00000172322_F	0.157898	0.157824	0.999532	-0.000675175	9
1	seq7186_R	0.360393	0.232978	0.646456	-0.629375	19
1	seq32333_F	0.448985	0.120247	0.26782	-1.90067	19
1	seq4486_F	0.68101	0.375772	0.551786	-0.85782	17
1	seq7541_R	0.467065	0.187886	0.402269	-1.31377	3
1	seq13864_R	0.431508	0.285587	0.661834	-0.595458	9
1	seq38634_R	0.385392	0.0849147	0.220333	-2.18224	76
1	seq12702_F	0.34438	0.0912589	0.264995	-1.91596	27
1	seq14022_R	0.400628	0.390087	0.973688	-0.0384685	20
1	seq54324_F	0.300284	0.163379	0.544082	-0.878105	22
1	seq67989_F	0.280771	0.83554	2.97588	1.57332	16
1	seq26680_R	0.462465	0.142398	0.30791	-1.69942	18
1	seq81260_F	0.260007	0.257672	0.991021	-0.0130118	13
1	seq76526_R	0.417388	0.18896	0.452719	-1.14331	34
1	seq65018_F	0.437063	0.212393	0.485955	-1.04111	22
1	seq58604_F	0.289948	0.200412	0.691197	-0.53283	17
1	ENSG00000183840_F	0.375912	0.178492	0.474823	-1.07454	47
1	ENSG00000168280_R	0.230856	0.343057	1.48602	0.571458	84
1	ENSG00000181374_F	0.213611	0.225463	1.05548	0.0779053	17
1	seq61850_R	0.501275	0.205569	0.410093	-1.28598	33
1	seq46179_F	0.114506	0.0501029	0.437556	-1.19246	5
1	seq16415_R	0.250197	0.259624	1.03768	0.0533602	32
1	seq64250_R	0.458734	0.247567	0.539675	-0.889837	16
1	seq40452_F	0.227369	0.150309	0.661079	-0.597106	21
1	seq55539_R	0.230519	0.0939429	0.407528	-1.29503	7
1	seq71753_F	0.234035	0.200412	0.856333	-0.223756	11
1	seq74003_F	0.257502	0.177638	0.689849	-0.535647	10
1	seq13672_R	0.286265	0.0375772	0.131267	-2.92943	3
1	ENSG00000180096_R	0.354065	0.211372	0.596985	-0.744233	15
1	seq2194_F	0.322818	0.192787	0.5972	-0.743713	22
1	seq15156_R	0.333876	0.26304	0.787838	-0.344029	39
1	seq32352_F	0.654393	0.385166	0.588585	-0.764676	23
1	seq32337_R	0.487297	0.128836	0.264389	-1.91927	6
1	ENSG00000134910_R	0.365534	0.877312	2.40008	1.26308	48
1	seq9618_R	0.28285	0.290597	1.02739	0.0389798	14
1	ENSG00000214215_R	0.134997	0.16534	1.22477	0.292507	4
1	ENSG00000103121_R	0.275779	0.0480988	0.174411	-2.51944	24
1	seq27363_R	0.236739	0.493321	2.08382	1.05923	38
1	seq43339_R	0.198879	0.128836	0.647811	-0.626356	13
1	seq76666_F	0.311531	0.352647	1.13198	0.17885	25
1	seq74185_R	0.490821	0.332077	0.676575	-0.563677	42
1	seq13816_F	0.406368	0.532791	1.3111	0.390783	55
1	seq67585_R	0.381687	0.200412	0.525067	-0.929425	8
1	seq76152_R	0.542398	0.232978	0.429534	-1.21915	9
1	seq27692_F	0.413099	0.204966	0.496168	-1.0111	10
1	seq47726_R	0.42763	0.197689	0.462289	-1.11313	45
1	seq20130_F	0.455765	0.150309	0.329794	-1.60036	15
1	ENSG00000186260_F	0.279234	0.13152	0.471003	-1.08619	11
1	seq71187_R	0.413578	0.310012	0.749584	-0.415838	31
1	seq32070_R	0.443561	0.221169	0.49862	-1.00399	34
1	ENSG00000175514_R	0.403182	0.229221	0.568529	-0.814695	19
1	seq72258_F	0.21033	0.0563658	0.267988	-1.89976	19
1	seq67720_F	0.597754	0.450926	0.754368	-0.40666	26
1	seq29190_R	0.328194	0.135278	0.412189	-1.27862	34
1	seq18194_R	0.295305	0.145612	0.493088	-1.02008	15
1	seq54114_F	0.237718	0.171185	0.720119	-0.473693	17
1	seq51273_F	0.288418	0.0912589	0.316412	-1.66012	13
1	seq33039_F	0.499588	0.116619	0.23343	-2.09894	28
1	seq29136_R	0.307822	0.237025	0.770007	-0.377057	12
1	seq55555_R	0.278732	0.0751543	0.269629	-1.89095	7
1	ENSG00000250479_R	0.378851	0.365456	0.964644	-0.051932	50
1	seq81228_F	0.339501	0.726492	2.13988	1.09753	11
1	seq15487_R	0.211602	0.204587	0.966847	-0.0486405	17
1	seq70305_F	0.351841	0.266619	0.757782	-0.400144	41
1	seq4436_F	0.457561	0.182105	0.39799	-1.3292	25
1	seq72399_F	0.534289	0.12298	0.230175	-2.1192	54
1	seq19108_F	0.403303	0.315648	0.782658	-0.353546	49
1	seq39251_R	0.30984	0.0928377	0.299631	-1.73874	16
1	seq12620_R	0.359303	0.178939	0.498017	-1.00573	20
1	seq12190_F	0.287424	0.317961	1.10624	0.145666	12
1	seq82645_F	0.318021	0.306398	0.963453	-0.0537139	12
1	ENSG00000151475_R	0.351436	0.12231	0.348029	-1.52272	50
1	seq9120_F	0.322425	0.13152	0.407909	-1.29368	3
1	seq74286_F	0.259146	0.162834	0.628351	-0.670357	5
1	seq18705_F	0.232026	0.0187886	0.0809763	-3.62636	3
1	seq6360_F	0.166335	0.240494	1.44584	0.531906	4
1	seq31730_F	0.325439	0.363905	1.1182	0.161177	18
1	seq77654_R	0.421865	0.474051	1.1237	0.16826	12
1	seq15717_F	0.341746	0.459768	1.34535	0.427981	16
1	seq46426_F	0.475674	0.300617	0.631982	-0.662045	27
1	ENSG00000173486_F	0.169639	0.754327	4.44667	2.15272	26
1	seq61204_F	0.409812	0.274313	0.669365	-0.579136	19
1	seq68388_F	0.341007	0.144046	0.422413	-1.24328	71
1	seq4703_R	0.509019	0.26015	0.51108	-0.968379	12
1	seq45523_F	0.347487	0.2053	0.590812	-0.759229	40
1	ENSG00000129636_R	0.237521	0.621129	2.61505	1.38684	33
1	seq10868_F	0.149022	0.218631	1.4671	0.552968	10
1	seq27068_F	0.535618	0.211372	0.394631	-1.34142	15
1	seq35801_R	0.300166	0.36365	1.2115	0.276792	30
1	seq46051_R	0.403032	0.248949	0.61769	-0.695044	15
1	seq24990_R	0.278431	0.16534	0.593826	-0.751887	9
1	seq34951_F	0.321099	0.0781605	0.243415	-2.03851	24
1	seq52243_F	0.329822	0.293785	0.89074	-0.166925	21
1	seq3058_F	0.304776	0.214727	0.70454	-0.505247	13
1	seq12733_R	0.296166	0.17715	0.598142	-0.74144	13
1	ENSG00000211660_F	0.376258	0.229525	0.610022	-0.713068	36
1	seq48821_R	0.41832	0.269671	0.644654	-0.633403	16
1	seq50975_R	0.530344	0.363747	0.685869	-0.543994	24
1	ENSG00000168056_R	0.231021	0.118299	0.512068	-0.965594	53
1	seq48924_R	0.427344	0.30745	0.719443	-0.475047	32
1	ENSG00000150722_F	0.435773	0.242806	0.557186	-0.843769	12
1	seq81501_F	0.170755	0.112732	0.660195	-0.599036	5
1	seq40223_R	0.32343	0.0375772	0.116183	-3.10552	11
1	seq20670_F	0.342313	0.150309	0.439097	-1.18739	4
1	seq24802_F	0.174773	0.225463	1.29004	0.367412	5
1	ENSG00000101276_R	0.240357	0.340405	1.41625	0.502075	33
1	seq34038_F	0.236625	0.771321	3.25968	1.70473	37
1	ENSG00000135617_R	0.301332	0.109315	0.362774	-1.46286	32
1	seq54056_F	0.321995	0.182518	0.566834	-0.819001	13
1	seq50925_F	0.348276	0.446971	1.28338	0.359947	18
1	seq69984_R	0.201311	0.152946	0.759748	-0.396406	56
1	ENSG00000146678_F	0.407552	0.117429	0.288132	-1.7952	15
1	seq78481_R	0.300579	0.108034	0.359421	-1.47625	15
1	seq72589_F	0.208522	0.202917	0.97312	-0.0393103	9
1	ENSG00000205923_R	0.511169	0.157141	0.307415	-1.70174	43
1	seq72487_F	0.365144	0.229884	0.629571	-0.667559	16
1	seq79202_F	0.436538	0.218928	0.501509	-0.995653	22
1	seq73434_F	0.369188	0.0668039	0.180948	-2.46635	26
1	seq11191_F	0.336918	0.221884	0.658571	-0.60259	20
1	seq39393_F	0.787983	0.854881	1.0849	0.117558	7
1	seq37564_F	0.284113	0.225463	0.793568	-0.333574	27
1	seq19094_R	0.366586	0.129576	0.353468	-1.50035	28
1	seq32746_R	0.374286	0.174042	0.464996	-1.10471	18
1	seq39785_F	0.264076	0.24596	0.931396	-0.102534	10
1	seq79295_F	0.401441	0.390385	0.972459	-0.0402911	35
1	seq37803_F	0.19687	0.125257	0.636243	-0.652351	2
1	seq40931_F	0.207919	0.13152	0.632554	-0.660739	7
1	seq28354_R	0.182607	0.398318	2.18128	1.12518	19
1	seq52758_R	0.262159	0.300617	1.1467	0.197487	7
1	ENSG00000205352_R	0.4299	1.35278	3.14672	1.65385	2
1	seq43885_R	0.343713	1.12004	3.25866	1.70428	30
1	seq67913_F	0.501622	0.473312	0.943565	-0.0838069	46
1	seq42653_F	0.460321	0.304196	0.660835	-0.597637	20
1	seq73965_F	0.575544	0.300617	0.522318	-0.936998	3
1	seq73737_R	0.204906	0.0657601	0.320928	-1.63968	7
1	seq72335_F	0.392401	0.137783	0.351128	-1.50993	17
1	seq53831_R	0.343519	0.385166	1.12124	0.165092	7
1	seq53834_R	0.285472	0.375772	1.31632	0.396505	18
1	seq34912_R	0.344188	0.141958	0.412444	-1.27773	8
1	ENSG00000278558_F	0.393586	0.462488	1.17506	0.232738	25
1	seq10966_F	0.426623	0.12262	0.287421	-1.79876	37
1	ENSG00000160075_F	0.282315	0.360741	1.2778	0.353659	44
1	seq21919_F	0.665468	0.332261	0.49929	-1.00205	18
1	ENSG00000162869_F	0.291795	1.20825	4.14075	2.04989	90
1	seq7241_F	0.303186	0.0433583	0.143009	-2.80583	25
1	seq7044_R	0.269029	1.10327	4.10091	2.03595	24
1	seq18493_R	0.372647	0.277654	0.745084	-0.424525	35
1	seq36431_R	0.574038	0.178492	0.310941	-1.68529	15
1	seq4011_F	0.33401	0.135278	0.405011	-1.30397	44
1	ENSG00000072201_R	0.36332	0.128836	0.354607	-1.49571	6
1	seq61284_F	0.527934	0.0931914	0.176521	-2.50209	24
1	ENSG00000175104_F	0.290082	0.51105	1.76174	0.817001	44
1	seq34580_R	0.158702	0.206674	1.30228	0.381044	11
1	seq34143_R	0.476966	0.866959	1.81766	0.862079	27
1	ENSG00000146433_F	0.36883	0.279574	0.758002	-0.399727	74
1	seq69232_F	0.418721	0.0947598	0.226308	-2.14364	22
1	seq43912_R	0.391062	0.116907	0.298947	-1.74204	8
1	seq24324_R	0.553903	0.136644	0.246693	-2.01921	21
1	seq12086_R	0.521735	0.32209	0.617344	-0.695853	13
1	ENSG00000114251_R	0.335081	0.0901852	0.269144	-1.89355	9
1	seq75734_R	0.265172	0.0858907	0.323905	-1.62636	13
1	seq36011_R	0.26919	0.601235	2.2335	1.1593	2
1	seq58540_R	0.386458	0.0986401	0.255241	-1.97007	15
1	seq26666_R	0.147653	0.0939429	0.636243	-0.652351	7
1	seq5373_R	0.296696	0.341085	1.14961	0.201145	12
1	seq63859_F	0.225637	0.240494	1.06584	0.0919938	24
1	ENSG00000103769_R	0.250312	1.45264	5.80332	2.53688	72
1	seq72718_R	0.158702	0.17536	1.10497	0.144005	5
1	seq14180_F	0.40054	0.10406	0.259799	-1.94453	25
1	seq15260_R	0.515278	0.206674	0.401093	-1.31799	7
1	seq65629_R	0.426501	0.216791	0.508302	-0.976241	25
1	seq53557_F	0.370638	0.04384	0.118282	-3.07969	11
1	seq38929_R	0.533358	0.479109	0.898288	-0.15475	15
1	ENSG00000189320_F	0.408716	0.0683221	0.167163	-2.58067	10
1	seq14890_F	0.39721	0.218631	0.550416	-0.861407	21
1	ENSG00000233041_F	0.32763	0.0717382	0.218961	-2.19125	43
1	seq42840_R	0.344985	0.314836	0.912608	-0.131932	36
1	seq41992_F	0.45329	0.389192	0.858595	-0.21995	27
1	seq17230_R	0.37767	0.308968	0.818091	-0.289668	8
1	seq20204_F	0.271199	0.0657601	0.242479	-2.04407	15
1	seq31485_F	0.294199	0.547553	1.86117	0.896209	48
1	seq20125_F	0.423719	0.358428	0.84591	-0.241424	12
1	seq80330_F	0.379678	0.26083	0.686976	-0.541669	33
1	seq37461_F	0.362466	0.22276	0.614568	-0.702356	138
1	seq78326_F	0.423013	0.282724	0.668357	-0.58131	20
1	seq78760_F	0.362938	0.206674	0.569449	-0.812362	35
1	seq62527_R	0.348742	0.395813	1.13497	0.18266	14
1	seq39636_R	0.357179	0.100206	0.280548	-1.83368	29
1	seq67906_F	0.470078	0.162052	0.344733	-1.53645	31
1	ENSG00000109956_F	0.476105	0.235901	0.495482	-1.0131	35
1	ENSG00000115263_F	0.257639	0.0657601	0.255241	-1.97007	7
1	seq15307_R	0.216959	0.287734	1.32621	0.407312	34
1	seq55842_R	0.505002	0.27942	0.553305	-0.853853	38
1	ENSG00000181284_R	0.240244	0.703718	2.92918	1.5505	43
1	seq58663_R	0.216032	0.173433	0.802812	-0.316865	12
1	seq74780_R	0.405976	0.136644	0.336582	-1.57097	21
1	seq66997_R	0.369885	1.17898	3.18743	1.67239	47
1	seq7511_R	0.368741	0.378555	1.02662	0.0378953	26
1	ENSG00000137804_F	0.303743	0.250514	0.824759	-0.277956	14
1	seq75489_R	0.56329	0.215442	0.382472	-1.38658	44
1	ENSG00000138496_R	0.438554	0.0346866	0.0790931	-3.6603	12
1	seq34229_R	0.222232	0.201977	0.908856	-0.137876	15
1	seq76900_F	0.420143	0.32209	0.76662	-0.383416	6
1	seq61354_F	0.558469	0.106469	0.190644	-2.39105	11
1	seq12870_F	0.250106	0.234857	0.939033	-0.0907528	7
1	seq35599_R	0.302002	0.542781	1.79728	0.845815	17
1	seq66925_R	0.369132	0.573052	1.55243	0.63453	7
1	seq78313_R	0.553647	0.225463	0.407232	-1.29608	14
1	ENSG00000196071_R	0.209869	0.119363	0.568749	-0.814135	16
1	seq13491_R	0.19817	0.437664	2.20852	1.14308	33
1	seq70074_F	0.303524	0.116148	0.382664	-1.38585	10
1	seq44117_F	0.475381	0.267549	0.56281	-0.82928	24
1	seq29865_R	0.241454	0.383045	1.58641	0.665762	30
1	seq28969_F	0.401776	0.150309	0.374111	-1.41846	11
1	seq50801_R	0.393649	0.777164	1.97426	0.981309	43
1	seq74917_F	0.490939	0.239916	0.488687	-1.03302	25
1	ENSG00000168070_R	0.403785	0.375772	0.930623	-0.103731	3
1	ENSG00000114315_F	0.431852	0.212579	0.492251	-1.02253	34
1	ENSG00000126756_F	0.170085	0.417524	2.45479	1.2956	44
1	seq37891_F	0.290484	0.230473	0.793411	-0.333859	29
1	ENSG00000178988_R	0.135758	0.601235	4.42872	2.14689	18
1	seq82868_R	0.29674	0.0858907	0.289447	-1.78863	20
1	seq22670_R	0.198707	0.197549	0.99417	-0.00843515	34
1	seq18064_R	0.268186	0.225463	0.840698	-0.250341	3
1	seq29227_R	0.370107	0.395666	1.06906	0.0963402	33
1	seq59836_R	0.405794	0.212937	0.524743	-0.930318	29
1	seq64187_R	0.35055	0.24112	0.687835	-0.539866	23
1	seq77484_F	0.343781	0.133971	0.389699	-1.35957	22
1	ENSG00000108379_R	0.255858	0.116148	0.453953	-1.13939	21
1	seq37074_R	0.245405	0.14129	0.575743	-0.796503	24
1	seq67564_F	0.44319	0.231244	0.521772	-0.938508	12
1	ENSG00000232810_F	0.277226	0.0563658	0.203321	-2.29817	3
1	seq18036_R	0.266378	0.112732	0.423202	-1.24058	9
1	seq56019_R	0.158415	0.225463	1.42325	0.509186	13
1	seq47321_R	0.284896	0.52608	1.84657	0.884849	10
1	seq60089_shuffled_0	0.235991	0.320395	1.35766	0.441122	18
1	seq50869_R	0.289279	0.0651338	0.225159	-2.15098	14
1	seq8982_R	0.335638	0.15609	0.465055	-1.10453	12
1	seq66437_F	0.292493	0.360741	1.23333	0.302561	14
1	seq18977_F	0.238052	0.272435	1.14443	0.194631	7
1	seq65002_R	0.385469	0.187149	0.48551	-1.04243	50
1	seq30560_F	0.256664	0.0928377	0.361709	-1.4671	16
1	seq15720_R	0.207166	0.169097	0.816241	-0.292932	15
1	seq35683_F	0.365982	0.109315	0.298691	-1.74327	10
1	ENSG00000100324_F	0.268186	1.40109	5.22434	2.38525	55
1	seq29258_F	0.672401	0.230831	0.343294	-1.54248	13
1	seq49579_F	0.218968	0.150309	0.686441	-0.542791	5
1	seq45183_F	0.0441954	0.125257	2.83417	1.50293	2
1	seq27224_R	0.361086	0.537274	1.48794	0.573316	46
1	seq19829_R	0.37633	0.137783	0.366122	-1.4496	35
1	seq58232_R	0.293297	0.0286302	0.0976153	-3.35675	20
1	seq78119_F	0.402446	0.17536	0.435736	-1.19847	17
1	seq62794_R	0.260918	0.201148	0.770925	-0.375337	33
1	seq65048_R	0.284896	0.24596	0.863332	-0.212012	21
1	seq75737_F	0.487154	0.0626286	0.12856	-2.95948	11
1	seq44945_F	0.266679	0.0845486	0.317043	-1.65725	7
1	seq40199_F	0.184817	0.0751543	0.406642	-1.29817	2
1	seq50883_R	0.204906	0.135278	0.660195	-0.599036	9
1	ENSG00000188283_F	0.15894	0.671294	4.22357	2.07846	58
1	seq58807_F	0.322248	0.145888	0.452719	-1.14331	33
1	seq24099_R	0.464879	0.509134	1.0952	0.131191	101
1	seq36966_F	0.229012	0.0187886	0.0820418	-3.6075	3
1	seq57715_R	0.330604	0.257672	0.779397	-0.35957	6
1	seq32352_R	0.234369	0.100206	0.427555	-1.22582	17
1	seq25181_R	0.422101	0.268198	0.635388	-0.654291	50
1	seq46423_R	0.390871	0.17715	0.453218	-1.14172	13
1	seq43740_R	0.189046	0.185908	0.9834	-0.0241493	18
1	seq15172_R	0.396288	0.322614	0.814088	-0.296743	40
1	seq33403_F	0.270069	0.0516686	0.191316	-2.38597	31
1	seq24378_F	0.283252	0.126823	0.447739	-1.15927	15
1	seq67974_F	0.0216959	0.195401	9.00637	3.17095	4
1	seq72359_F	0.375098	0.171352	0.456819	-1.13031	24
1	seq8578_R	0.19974	0.0751543	0.376261	-1.4102	13
1	seq70350_R	0.167024	0.150309	0.899922	-0.152128	6
1	seq22598_R	0.233317	0.20399	0.874305	-0.193791	13
1	seq116_R	0.234087	0.177997	0.760387	-0.395194	18
1	seq17149_R	0.442027	0.362107	0.819198	-0.287716	54
1	seq65987_R	0.501341	0.190234	0.379451	-1.39801	31
1	ENSG00000002933_R	0.295018	0.581194	1.97002	0.978214	104
1	seq53678_F	0.539987	0.438042	0.811209	-0.301854	34
1	seq667_R	0.312716	0.125257	0.400547	-1.31996	17
1	seq38765_F	0.307164	0.412137	1.34175	0.424112	30
1	seq60916_F	0.281745	0.0958218	0.340101	-1.55597	39
1	seq35489_R	0.497565	0.332695	0.668647	-0.580684	81
1	seq66852_R	0.319095	0.0949318	0.297503	-1.74902	18
1	seq53069_R	0.59272	0.268677	0.453294	-1.14148	39
1	seq7008_F	0.460806	0.225463	0.489279	-1.03127	12
1	seq52215_F	0.329456	0.187886	0.570291	-0.810231	11
1	seq48874_F	0.4944	0.378456	0.765485	-0.385553	55
1	ENSG00000107807_F	0.394904	0.233374	0.590965	-0.758857	37
1	seq40389_R	0.353563	0.121082	0.342462	-1.54598	17
1	seq68973_R	0.262589	0.382482	1.45658	0.542583	55
1	seq6936_F	0.356465	0.336803	0.944842	-0.081855	53
1	seq20613_F	0.401902	0.176143	0.438274	-1.1901	31
1	seq77524_R	0.259463	0.118665	0.457348	-1.12864	18
1	seq46856_F	0.32343	0.206674	0.639009	-0.646092	11
1	seq30012_F	0.487727	0.213385	0.437508	-1.19262	55
1	seq79987_R	0.445302	0.162834	0.365672	-1.45138	17
1	seq20905_F	0.277226	0.115622	0.417069	-1.26164	12
1	ENSG00000146833_F	0.445971	0.126576	0.28382	-1.81695	18
1	seq34699_F	0.362938	0.325669	0.897313	-0.156316	8
1	seq78093_F	0.372145	0.202917	0.545262	-0.874977	39
1	seq10659_F	0.41403	0.101458	0.245051	-2.02885	19
1	ENSG00000255359_F	0.437836	0.167218	0.381921	-1.38866	39
1	ENSG00000204138_F	0.20027	0.477905	2.3863	1.25478	77
1	seq37164_F	0.389959	0.15915	0.408121	-1.29293	16
1	seq26760_R	0.418578	0.211799	0.505996	-0.982802	10
1	seq59710_F	0.333187	0.107363	0.322231	-1.63383	13
1	seq4669_F	0.391732	0.0939429	0.239814	-2.06001	3
1	seq18422_F	0.524901	0.429107	0.817501	-0.290708	30
1	ENSG00000063438_F	0.179968	0.139943	0.777597	-0.362905	28
1	seq42136_R	0.417229	0.138746	0.332543	-1.58839	12
1	seq79320_F	0.202495	0.0751543	0.371141	-1.42996	9
1	seq68172_R	0.248432	0.271391	1.09242	0.127523	17
1	seq74590_F	0.413255	0.579762	1.40291	0.488427	6
1	seq52702_R	0.473292	0.405833	0.857469	-0.221843	14
1	ENSG00000138653_R	0.643344	0.122126	0.18983	-2.39722	7
1	seq65339_F	0.289279	0.272435	0.941771	-0.0865511	23
1	ENSG00000214102_F	0.659917	0.112732	0.170827	-2.54939	3
1	ENSG00000121318_R	0.354065	0.0375772	0.106131	-3.23609	7
1	ENSG00000165424_R	0.174149	0.168449	0.967271	-0.0480082	28
1	seq48348_R	0.26152	0.191302	0.731501	-0.451068	32
1	seq46637_R	0.367625	0.400823	1.0903	0.124731	11
1	seq11161_F	0.2363	0.374024	1.58283	0.662509	42
1	seq15250_R	0.274212	0.0626286	0.228395	-2.1304	23
1	seq38009_R	0.305041	0.693732	2.27423	1.18538	25
1	seq39466_R	0.347662	0.183189	0.526916	-0.924354	31
1	seq68950_F	0.210072	0.096627	0.459972	-1.12038	6
1	seq44664_R	0.347536	0.204587	0.588678	-0.76445	17
1	seq33130_F	0.36863	0.106469	0.288823	-1.79174	11
1	seq29458_R	0.339031	0.211072	0.622574	-0.683682	46
1	seq41912_F	0.543645	0.272111	0.50053	-0.998471	28
1	ENSG00000172426_F	0.529699	0.369062	0.696739	-0.521311	55
1	seq74787_F	0.183813	0.122126	0.664404	-0.589867	15
1	seq26378_F	0.506238	0.191522	0.378325	-1.4023	30
1	seq71810_F	0.0642842	0.112732	1.75364	0.810355	5
1	seq52581_F	0.596638	0.206674	0.346399	-1.52949	7
1	ENSG00000102271_R	0.180799	0.28258	1.56295	0.644272	24
1	seq7110_R	0.252516	0.127762	0.505957	-0.982913	19
1	seq61180_R	0.374656	0.300617	0.802382	-0.317639	11
1	seq17002_R	0.278732	0.253646	0.909999	-0.136064	39
1	seq34912_F	0.235039	0.275566	1.17243	0.229497	11
1	seq45408_R	0.321672	0.19728	0.613296	-0.705344	15
1	seq52600_R	0.38008	0.125257	0.329555	-1.60141	14
1	seq55283_R	0.337492	0.291776	0.864541	-0.209993	16
1	seq15676_R	0.256132	0.150309	0.58684	-0.768961	23
1	seq30270_R	0.367162	0.280384	0.763652	-0.389013	25
1	ENSG00000165650_F	0.264726	0.83644	3.15965	1.65976	53
1	seq42179_R	0.563156	0.413349	0.733986	-0.446175	17
1	seq72865_F	0.36432	0.126065	0.346029	-1.53104	30
1	seq12754_R	0.135599	0.0751543	0.554238	-0.851423	3
1	ENSG00000102978_R	0.256563	0.246936	0.962477	-0.0551762	20
1	seq1598_R	0.357158	0.383683	1.07427	0.103352	18
1	seq42464_R	0.332671	0.270556	0.813284	-0.298169	14
1	seq5085_R	0.50509	0.139572	0.276332	-1.85553	20
1	ENSG00000175398_F	0.422554	0.126689	0.299817	-1.73785	34
1	ENSG00000091073_R	0.358042	0.0776184	0.216786	-2.20566	60
1	seq28335_F	0.285185	0.324724	1.13864	0.187313	52
1	seq9940_R	0.391268	0.219682	0.561461	-0.832741	12
1	ENSG00000249961_F	0.291098	0.0907524	0.311759	-1.6815	52
1	seq55953_R	0.248097	0.112732	0.454385	-1.13801	11
1	seq58339_F	0.266302	0.260692	0.978932	-0.0307201	31
1	seq72230_R	0.377887	0.199057	0.526765	-0.924769	36
1	seq59688_F	0.405794	0.321494	0.792258	-0.335957	17
1	seq2397_F	0.311778	0.210432	0.674942	-0.567165	14
1	seq51589_F	0.451245	0.286526	0.634968	-0.655244	15
1	ENSG00000075340_R	0.32822	0.10406	0.317043	-1.65725	25
1	ENSG00000068912_F	0.192853	0.321114	1.66508	0.735588	10
1	seq2724_R	0.226602	0.420864	1.85729	0.893196	4
1	seq71091_R	0.278947	0.134204	0.481109	-1.05556	13
1	seq63611_R	0.288609	0.246339	0.853539	-0.228471	17
1	seq78916_F	0.430905	0.281829	0.654039	-0.61255	3
1	seq5447_F	0.199831	0.102843	0.514649	-0.958338	18
1	seq53182_R	0.394745	0.0939429	0.237984	-2.07106	7
1	seq8036_F	0.340936	0.207569	0.608822	-0.715908	20
1	ENSG00000174599_F	0.48173	0.26304	0.546033	-0.87294	29
1	seq51293_R	0.383294	0.154066	0.401953	-1.3149	19
1	seq78315_R	0.54412	0.139572	0.25651	-1.96291	13
1	seq26179_R	0.248044	0.18459	0.744181	-0.426274	56
1	seq81481_R	0.269426	0.203359	0.754785	-0.405863	16
1	seq80811_R	0.169607	0.681757	4.01963	2.00706	13
1	seq52217_R	0.212138	0.232978	1.09824	0.135195	9
1	seq8380_F	0.116515	0.300617	2.58007	1.36741	2
1	seq43982_R	0.278947	0.214727	0.769775	-0.377492	6
1	seq80514_R	0.296645	0.329844	1.11192	0.153048	17
1	seq78893_R	0.217964	0.156572	0.718338	-0.477265	47
1	seq23945_R	0.302041	0.0486293	0.161002	-2.63485	16
1	seq13227_F	0.437936	0.30688	0.700742	-0.513044	11
1	seq61339_F	0.246775	0.0672434	0.272488	-1.87573	18
1	seq12329_F	0.532353	0.244252	0.458815	-1.12402	11
1	seq36784_F	0.392937	0.210432	0.535537	-0.900943	4
1	seq39875_R	0.356963	0.173433	0.485858	-1.04139	12
1	seq76466_F	0.378326	0.168714	0.445949	-1.16505	48
1	seq74014_F	0.458643	0.333377	0.726877	-0.460217	38
1	seq51738_R	0.213611	0.196236	0.918662	-0.122393	17
1	ENSG00000104442_F	0.266198	0.203077	0.762878	-0.390476	46
1	seq34747_F	0.343781	0.0849571	0.247126	-2.01668	22
1	seq22935_F	0.256132	0.0751543	0.29342	-1.76896	3
1	seq3958_R	0.358294	0.332134	0.926988	-0.109378	61
1	seq56104_R	0.476105	0.150309	0.315705	-1.66335	7
1	seq68183_F	0.445302	0.171185	0.384424	-1.37923	35
1	seq27275_R	0.428706	0.213276	0.497487	-1.00727	36
1	seq4384_F	0.365616	0.0751543	0.205555	-2.2824	2
1	seq20819_F	0.391036	0.202339	0.517442	-0.950531	51
1	seq1155_R	0.260867	0.0536817	0.205781	-2.28082	13
1	seq58622_R	0.48284	0.099469	0.206008	-2.27923	33
1	seq75277_F	0.236761	0.187886	0.793568	-0.333574	13
1	seq43194_F	0.463449	0.742149	1.60136	0.679299	39
1	ENSG00000211694_R	0.204197	0.185675	0.909297	-0.137177	16
1	seq29367_F	0.356777	0.323164	0.905786	-0.142758	19
1	seq74506_F	0.291098	0.124785	0.428668	-1.22207	52
1	seq42991_R	0.322224	0.200412	0.621963	-0.6851	29
1	seq55489_R	0.284838	0.225463	0.791548	-0.337251	37
1	seq80126_R	0.301332	0.0805225	0.267222	-1.90389	13
1	seq9383_F	0.19821	0.100206	0.505555	-0.98406	8
1	seq74312_R	0.362329	0.430429	1.18795	0.248477	32
1	seq61145_F	0.213946	0.0751543	0.351278	-1.50932	3
1	ENSG00000196565_F	0.379215	0.121403	0.320144	-1.64321	25
1	seq78426_R	0.425801	0.256138	0.601545	-0.733255	48
1	seq59600_R	0.289279	0.348931	1.20621	0.270481	13
1	seq65233_F	0.23986	0.127762	0.532653	-0.908731	19
1	seq54253_F	0.201197	0.202339	1.00567	0.00816219	12
1	seq24080_F	0.213946	0.319406	1.49293	0.578146	3
1	seq34818_R	0.382418	0.0819866	0.21439	-2.22169	10
1	seq66838_F	0.229012	0.225463	0.984502	-0.0225346	4
1	seq23183_F	0.564313	0.143476	0.25425	-1.97568	10
1	seq23504_F	0.427892	0.052608	0.122947	-3.02389	9
1	seq37177_F	0.21125	0.388957	1.84122	0.880661	56
1	seq27664_R	0.234178	0.107363	0.458469	-1.1251	6
1	seq6340_R	0.533788	0.332826	0.623518	-0.681498	6
1	seq73899_R	0.327161	0.1181	0.360984	-1.46999	13
1	seq79142_F	0.25553	0.0676389	0.264701	-1.91757	9
1	seq70008_F	0.236909	0.168449	0.711029	-0.49202	28
1	seq9513_R	0.33026	0.240494	0.728196	-0.457602	4
1	ENSG00000018236_F	0.498202	0.576183	1.15652	0.209796	5
1	seq56408_F	0.247092	0.206674	0.836426	-0.25769	3
1	seq24963_R	0.339129	0.263504	0.777003	-0.364008	80
1	seq46564_R	0.274011	0.17035	0.621689	-0.685735	14
1	seq48380_R	0.234126	0.120702	0.515545	-0.95583	32
1	seq48250_F	0.140622	0.0501029	0.356296	-1.48885	2
1	seq2961_F	0.360092	0.140914	0.391329	-1.35355	7
1	seq32308_F	0.410643	0.171041	0.41652	-1.26354	28
1	seq37945_R	0.344121	0.469715	1.36497	0.448868	19
1	seq39197_R	0.184817	0.141958	0.768101	-0.380631	8
1	seq56111_R	0.399365	1.10226	2.76004	1.46469	14
1	seq60415_R	0.249975	0.0784219	0.31372	-1.67245	22
1	seq34366_F	0.391732	0.127762	0.326148	-1.6164	19
1	seq49339_R	0.275418	0.184128	0.668542	-0.58091	19
1	seq34588_F	0.282047	0.150309	0.532921	-0.908006	4
1	seq32978_R	0.351554	0.106469	0.302851	-1.72332	11
1	ENSG00000204397_F	0.460435	0.52608	1.14257	0.192285	4
1	ENSG00000187105_R	0.504731	0.184754	0.366045	-1.44991	23
1	seq47056_R	0.450793	0.172855	0.383447	-1.3829	9
1	seq52752_R	0.382812	0.252519	0.659641	-0.600247	24
1	seq69282_R	0.191513	0.192061	1.00286	0.00412102	8
1	seq80733_R	0.274356	0.168203	0.613082	-0.705848	20
1	seq51468_F	0.354567	0.256777	0.724199	-0.465542	11
1	ENSG00000274600_F	0.4631	0.144375	0.311759	-1.6815	37
1	seq74597_F	0.231021	0.835048	3.6146	1.85383	17
1	seq6089_F	0.494185	0.192061	0.388642	-1.36348	8
1	seq7802_R	0.15998	0.191302	1.19579	0.257961	10
1	seq75751_R	0.490897	0.26304	0.535835	-0.900138	21
1	ENSG00000211454_F	0.289038	0.189389	0.65524	-0.609906	49
1	ENSG00000167112_F	0.229905	0.752935	3.27498	1.71149	53
1	ENSG00000180964_R	0.255177	0.311616	1.22118	0.28827	40
1	seq28010_F	0.428753	0.775163	1.80795	0.854355	34
1	seq7277_F	0.204571	0.242164	1.18377	0.243383	35
1	seq44735_R	0.384198	0.333497	0.868034	-0.204176	15
1	seq38740_F	0.265172	0.13152	0.49598	-1.01165	11
1	seq75505_R	0.325439	0.313143	0.962219	-0.0555634	5
1	ENSG00000185527_F	0.300529	0.115237	0.383447	-1.3829	14
1	ENSG00000141644_F	0.342658	0.348931	1.01831	0.0261736	13
1	seq46644_F	0.219219	0.155006	0.707082	-0.500051	15
1	seq24961_F	0.469369	0.393455	0.838264	-0.254524	16
1	seq53414_F	0.275371	0.0751543	0.27292	-1.87345	12
1	seq41165_R	0.204906	0.0901852	0.44013	-1.184	9
1	ENSG00000186298_R	0.386229	0.251604	0.651436	-0.618304	22
1	seq45980_F	0.153077	0.112732	0.736438	-0.441364	9
1	seq5259_F	0.266816	0.153725	0.576146	-0.795494	21
1	seq33521_R	0.545773	0.847741	1.55329	0.635324	24
1	seq31128_F	0.245083	0.225463	0.919944	-0.120382	8
1	seq50939_F	0.260241	0.242544	0.931995	-0.101606	21
1	seq10192_F	0.312837	0.163973	0.524148	-0.931954	21
1	seq81282_R	0.21562	0.367421	1.70402	0.768945	17
1	seq56378_R	0.291288	0.125257	0.430012	-1.21755	5
1	seq68145_F	0.00401776	0.125257	31.1759	4.96236	2
1	seq5899_F	0.530344	0.0876801	0.165327	-2.59661	11
1	ENSG00000170653_F	0.172764	1.49056	8.62774	3.10898	5
1	seq1667_R	0.223303	0.288751	1.29309	0.370823	18
1	seq33816_F	0.254841	0.0214727	0.0842591	-3.56902	6
1	seq72393_R	0.329456	0.0250514	0.0760387	-3.71712	2
1	seq21172_F	0.455115	0.168449	0.370125	-1.43392	28
1	seq42435_R	0.29976	0.437856	1.46069	0.546648	22
1	seq54264_R	0.41123	0.114942	0.279508	-1.83904	16
1	seq21755_F	0.365307	0.346866	0.949519	-0.0747308	25
1	seq24310_F	0.407685	0.176834	0.433751	-1.20506	16
1	seq69389_F	0.370943	0.129198	0.348296	-1.52162	88
1	seq8422_R	0.326945	0.140914	0.431003	-1.21423	47
1	seq73516_F	0.292566	0.194718	0.665553	-0.587376	21
1	seq24538_R	0.228085	0.393115	1.72354	0.785379	12
1	seq42914_R	0.333909	0.213276	0.638725	-0.646732	36
1	libB_seq203320__chr6:167029792-167029991_	0.226334	0.225463	0.996152	-0.00556153	8
1	seq46112_F	0.433918	0.300617	0.692797	-0.529495	2
1	seq39736_F	0.150666	0.150309	0.997628	-0.00342579	3
1	seq39692_F	0.204332	0.390087	1.90908	0.932881	20
1	seq38305_R	0.139282	0.317318	2.27824	1.18792	8
1	seq72833_R	0.241066	0.239554	0.993731	-0.00907235	15
1	ENSG00000048405_R	0.359188	0.30663	0.853675	-0.228241	24
1	seq56840_R	0.354476	0.194718	0.549312	-0.864301	21
1	seq63440_F	0.220575	0.383287	1.73767	0.797156	9
1	seq29195_F	0.30535	0.106469	0.348678	-1.52003	11
1	seq41376_R	0.341259	0.310012	0.908436	-0.138543	15
1	ENSG00000261678_R	0.320919	0.0892458	0.278095	-1.84635	63
1	seq62765_F	0.127107	0.225463	1.7738	0.826844	10
1	seq36125_F	0.409812	0.179044	0.436894	-1.19465	33
1	seq81211_F	0.222383	0.901852	4.0554	2.01984	39
1	seq61655_R	0.316673	0.153725	0.485438	-1.04264	21
1	seq48875_R	0.316399	0.322224	1.01841	0.0263216	79
1	ENSG00000173275_F	0.185621	0.619272	3.33622	1.73822	24
1	seq13629_R	0.296446	0.150309	0.507036	-0.979839	36
1	seq55333_F	0.422961	0.645644	1.52649	0.610216	65
1	seq26203_R	0.104462	0.0250514	0.239814	-2.06001	2
1	seq1787_F	0.554933	0.309636	0.55797	-0.841741	24
1	seq50348_F	0.471633	0.30789	0.652817	-0.615249	30
1	seq4717_F	0.388216	0.125257	0.322648	-1.63197	23
1	seq25255_R	0.452707	0.190096	0.41991	-1.25185	33
1	seq5582_R	0.475502	0.217948	0.458353	-1.12547	19
1	seq72537_R	0.318364	0.220562	0.692797	-0.529495	45
1	ENSG00000271503_F	0.582941	0.26304	0.45123	-1.14807	21
1	seq77155_R	0.383802	0.231396	0.602905	-0.729996	37
1	seq40782_F	0.270651	0.18447	0.681578	-0.553049	10
1	seq8373_R	0.372647	0.125257	0.336128	-1.57292	11
1	ENSG00000136044_F	0.237259	0.181953	0.766893	-0.382902	18
1	seq62792_F	0.366902	1.19445	3.25551	1.70288	74
1	seq33545_F	0.349545	0.182518	0.522158	-0.937443	6
1	seq59680_F	0.273431	3.00617	10.9943	3.45868	53
1	seq53617_F	0.362233	0.217552	0.600586	-0.735557	18
1	seq41819_F	0.279458	0.125257	0.448216	-1.15774	26
1	seq12001_R	0.384198	0.169097	0.44013	-1.184	15
1	seq52107_F	0.335483	0.638812	1.90416	0.929151	5
1	seq23117_R	0.376886	0.190635	0.505818	-0.98331	40
1	ENSG00000104901_R	0.248547	0.215097	0.865417	-0.208532	28
1	seq58488_F	0.349545	0.0125257	0.0358343	-4.80251	5
1	seq62283_F	0.233489	0.161045	0.689732	-0.535892	34
1	seq6604_R	0.513827	0.272782	0.530884	-0.913532	26
1	ENSG00000087008_R	0.229012	0.328452	1.43421	0.520258	26
1	seq77801_R	0.130864	0.064418	0.492251	-1.02253	6
1	seq23489_F	0.307907	0.211799	0.687866	-0.5398	10
1	seq79506_F	0.0747304	0.120247	1.60908	0.686234	4
1	seq44671_R	0.213672	0.355275	1.66271	0.73354	10
1	ENSG00000151611_R	0.219202	0.873888	3.98669	1.99519	42
1	ENSG00000196605_F	0.251914	1.16489	4.62417	2.2092	19
1	seq13540_R	0.272538	0.171185	0.628114	-0.670903	17
1	ENSG00000141499_F	0.153249	0.569026	3.71308	1.89262	6
1	seq26273_R	0.608691	0.300617	0.493875	-1.01778	3
1	seq60599_R	0.28035	0.11969	0.426931	-1.22793	26
1	seq43597_F	0.286034	0.179214	0.626549	-0.6745	25
1	seq31797_F	0.28037	0.0522813	0.186473	-2.42296	22
1	seq74357_R	0.458025	0.126576	0.276351	-1.85542	37
1	seq72400_R	0.477862	0.294355	0.615982	-0.699041	47
1	seq18953_F	0.307359	0.250514	0.815056	-0.295029	5
1	seq25164_F	0.275504	0.096627	0.350729	-1.51157	6
1	seq28495_F	0.177929	0.297039	1.66942	0.739345	20
1	seq24983_F	0.00602664	0.0939429	15.5879	3.96236	3
1	seq40517_F	0.298496	0.176834	0.592416	-0.755318	16
1	seq30544_F	0.31026	0.153092	0.493431	-1.01908	26
1	seq19133_F	0.257502	0.314282	1.2205	0.287475	21
1	seq49169_F	0.335537	0.20312	0.605357	-0.724142	36
1	seq24748_F	0.429613	0.76228	1.77434	0.827282	13
1	seq71774_R	0.293297	0.442576	1.50897	0.593564	8
1	seq32538_F	0.274547	0.0501029	0.182493	-2.45409	8
1	ENSG00000167182_F	0.218647	0.712463	3.25852	1.70421	49
1	seq58220_F	0.298045	0.204966	0.687703	-0.540142	10
1	ENSG00000111291_R	0.294951	0.132625	0.449652	-1.15312	16
1	seq8783_F	0.560478	0.150309	0.26818	-1.89873	3
1	seq75678_F	0.380374	0.182105	0.478752	-1.06265	51
1	seq11689_R	0.325439	0.0638812	0.196293	-2.34892	19
1	seq74380_F	0.471174	0.157141	0.333509	-1.5842	10
1	seq4547_R	0.139923	0.382307	2.73227	1.4501	22
1	seq29765_F	0.350047	0.250514	0.715659	-0.482656	23
1	seq27426_F	0.351371	0.5443	1.54907	0.631404	32
1	seq76575_R	0.264168	0.125257	0.474158	-1.07656	11
1	ENSG00000204611_F	0.299323	2.02559	6.76723	2.75857	41
1	seq42190_F	0.343519	0.135278	0.393801	-1.34446	9
1	seq34695_R	0.225999	0.319406	1.41331	0.499075	7
1	seq9018_R	0.396252	1.55319	3.91971	1.97075	23
1	seq49893_F	0.448701	0.794084	1.76974	0.823538	52
1	seq37943_R	0.222438	0.18447	0.829309	-0.270018	10
1	ENSG00000109475_R	0.266894	0.76228	2.85611	1.51405	6
1	seq82660_R	0.274212	0.13152	0.479629	-1.06001	3
1	seq15270_R	0.326013	0.0858907	0.263458	-1.92435	20
1	seq45935_R	0.424485	0.287547	0.677402	-0.561916	22
1	seq3210_R	0.204906	0.12298	0.600177	-0.736539	10
1	seq82475_F	0.321995	0.815961	2.53408	1.34146	6
1	seq72668_F	0.201581	0.191773	0.951347	-0.0719572	28
1	seq28223_R	0.415356	0.166843	0.401686	-1.31586	49
1	seq32622_F	0.174225	0.225463	1.29409	0.371942	21
1	seq49316_R	0.374748	0.292419	0.780309	-0.357883	54
1	seq18905_F	0.22999	0.361553	1.57204	0.652639	36
1	ENSG00000177409_R	0.343519	0.187886	0.546945	-0.870532	13
1	seq64565_R	0.417482	0.773407	1.85255	0.889513	54
1	seq4997_F	0.232721	0.286165	1.22965	0.298243	25
1	ENSG00000189159_F	0.389723	0.821688	2.10839	1.07614	14
1	seq21074_F	0.201197	0.138746	0.689605	-0.536158	12
1	seq8791_F	0.381687	0.0334019	0.0875112	-3.51439	8
1	seq20102_R	0.270797	0.17035	0.629068	-0.668712	14
1	ENSG00000182585_R	0.0947044	0.0858907	0.906935	-0.140929	6
1	seq20355_F	0.182306	0.216069	1.1852	0.245129	7
1	seq19309_R	0.445469	0.209806	0.470977	-1.08627	23
1	seq8299_R	0.475779	0.269134	0.56567	-0.821968	73
1	seq7970_F	0.338783	0.142256	0.419904	-1.25187	27
1	seq33639_F	0.289279	0.126823	0.438411	-1.18964	15
1	seq56008_F	0.244238	0.221508	0.906935	-0.140929	18
1	seq55748_F	0.193857	0.319406	1.64764	0.720399	11
1	seq1187_R	0.28948	0.234231	0.809145	-0.30553	59
1	seq50911_R	0.278644	0.15473	0.555296	-0.848672	16
1	seq2142_R	0.364354	1.0178	2.79345	1.48205	34
1	seq72291_R	0.176781	0.0751543	0.425126	-1.23404	5
1	seq5958_R	0.360343	0.483806	1.34263	0.425058	47
1	seq3195_F	0.396151	0.551132	1.39122	0.476346	14
1	seq40503_F	0.314591	0.225463	0.716687	-0.480585	9
1	ENSG00000144026_F	0.31663	0.057811	0.182582	-2.45338	25
1	seq30245_F	0.43432	0.112732	0.259559	-1.94587	29
1	seq27063_F	0.433141	0.698208	1.61197	0.688822	30
1	ENSG00000094914_R	0.241066	0.457758	1.89889	0.92516	10
1	seq32809_R	0.084373	0.34571	4.0974	2.03471	4
1	seq69212_F	0.303743	0.155319	0.51135	-0.967616	14
1	seq51425_F	0.198879	0.187886	0.944724	-0.0820356	11
1	ENSG00000010256_R	0.32217	0.510795	1.58548	0.664922	58
1	seq48057_R	0.427892	0.338195	0.790374	-0.339392	9
1	seq68278_R	0.365951	0.118994	0.325165	-1.62076	35
1	seq45618_R	0.328529	0.252442	0.768399	-0.380072	38
1	seq80099_F	0.440088	0.186991	0.424895	-1.23482	83
1	seq28370_R	0.24164	0.171781	0.710899	-0.492284	20
1	seq41456_R	0.475728	0.307663	0.646721	-0.628786	31
1	seq56791_F	0.344929	0.185487	0.537755	-0.894979	46
1	seq51985_F	0.303743	0.488503	1.60828	0.685518	9
1	seq20752_F	0.437176	0.562642	1.28699	0.364004	36
1	seq52973_R	0.372791	0.032209	0.0863997	-3.53283	13
1	seq1359_F	0.184087	1.4416	7.83108	2.96921	10
1	seq13634_R	0.631291	0.507292	0.803579	-0.315489	23
1	seq48802_F	0.168746	0.0450926	0.267222	-1.90389	4
1	seq10330_F	0.356358	0.127436	0.357606	-1.48356	22
1	seq36348_F	0.312632	0.767514	2.45501	1.29573	79
1	ENSG00000211454_R	0.242357	0.0939429	0.387622	-1.36728	27
1	seq33009_F	0.30275	0.167992	0.554887	-0.849734	16
1	seq38748_F	0.428561	0.150309	0.350729	-1.51157	17
1	seq50097_R	0.368563	0.148639	0.403293	-1.3101	44
1	seq80078_R	0.362867	0.132509	0.365172	-1.45335	37
1	ENSG00000081721_F	0.162943	0.704224	4.32192	2.11167	26
1	seq12481_R	0.32343	0.208762	0.645463	-0.631593	17
1	seq53032_F	0.368689	0.15473	0.419675	-1.25265	16
1	ENSG00000119844_R	0.269373	1.17628	4.36674	2.12656	65
1	seq69817_R	0.254458	0.217113	0.853235	-0.228985	8
1	seq47982_F	0.2011	0.0870208	0.432725	-1.20848	18
1	seq76984_R	0.26771	0.126576	0.47281	-1.08067	18
1	seq57196_F	0.442456	0.13152	0.29725	-1.75025	23
1	ENSG00000108100_R	0.473694	0.21419	0.452169	-1.14507	19
1	seq38858_R	0.303743	0.245504	0.808264	-0.307102	14
1	seq66191_F	0.159837	0.872444	5.45833	2.44846	22
1	seq55242_R	0.419738	0.101679	0.242245	-2.04546	16
1	seq9670_F	0.374513	1.05753	2.82375	1.49761	13
1	seq27851_R	0.337492	0.0901852	0.267222	-1.90389	9
1	seq79182_F	0.501984	0.172413	0.343463	-1.54177	16
1	seq16787_R	0.546702	0.590498	1.08011	0.111177	13
1	seq4622_F	0.444766	0.0901852	0.20277	-2.30208	9
1	seq63777_R	0.387714	0.137783	0.355373	-1.4926	5
1	ENSG00000130312_R	0.41624	0.16534	0.397222	-1.33198	14
1	seq46030_F	0.120533	0.239127	1.98392	0.988354	10
1	seq7242_F	0.358155	0.1181	0.329745	-1.60058	6
1	seq73713_F	0.165398	0.95613	5.78079	2.53127	17
1	seq82327_R	0.331465	0.601235	1.81387	0.859071	3
1	ENSG00000181609_R	0.192853	0.275566	1.42889	0.5149	8
1	seq65251_F	0.176781	0.359071	2.03116	1.0223	8
1	seq82678_F	0.330335	0.13152	0.398141	-1.32865	31
1	seq31517_F	0.417345	0.253646	0.607761	-0.718424	7
1	seq4952_F	0.463504	0.539745	1.16449	0.219697	43
1	seq32212_F	0.339099	0.205422	0.605787	-0.723117	14
1	seq1756_R	0.307822	0.115622	0.375613	-1.41268	12
1	ENSG00000179335_R	0.104462	0.325669	3.11759	1.64043	2
1	seq35440_F	0.452285	0.576183	1.27394	0.349295	20
1	seq44785_F	0.327849	0.355731	1.08504	0.117752	14
1	seq30995_R	0.208924	1.20247	5.75555	2.52495	5
1	seq28487_F	0.416386	0.382604	0.918868	-0.12207	32
1	seq16839_R	0.247092	0.0563658	0.228116	-2.13216	3
1	seq51653_R	0.156693	0.0751543	0.479629	-1.06001	11
1	seq28898_F	0.244323	0.20312	0.831357	-0.26646	36
1	ENSG00000103343_F	0.236825	0.665255	2.80906	1.49009	53
1	seq1388_F	0.322833	0.247806	0.7676	-0.381574	36
1	seq42957_R	0.331191	0.162265	0.489944	-1.02931	43
1	seq56547_F	0.394243	0.782858	1.98573	0.989666	23
1	seq16103_R	0.109575	0.102483	0.935276	-0.0965352	10
1	seq41552_F	0.379258	0.291879	0.769604	-0.377811	42
1	seq82816_R	0.345327	2.8615	8.28636	3.05074	39
1	seq55794_R	0.266727	0.109095	0.409013	-1.28978	30
1	seq9368_F	0.283252	0.0922349	0.325628	-1.6187	21
1	seq69342_F	0.376464	0.16534	0.439191	-1.18708	29
1	seq25593_R	0.286265	0.231726	0.809479	-0.304934	11
1	seq51007_F	0.371768	0.124474	0.334817	-1.57856	31
1	seq44348_R	0.503456	0.15609	0.310036	-1.68949	12
1	seq59065_R	0.238387	0.217113	0.910756	-0.134863	8
1	seq19483_R	0.451263	0.249292	0.552433	-0.85613	40
1	seq43858_F	0.33592	0.264674	0.787908	-0.3439	22
1	seq47706_R	0.261556	0.785363	3.00265	1.58624	19
1	seq16007_F	0.402141	0.232295	0.577646	-0.791743	21
1	seq71264_R	0.300381	0.138442	0.460889	-1.11751	37
1	seq43251_R	0.141196	0.182518	1.29266	0.370341	6
1	seq27117_R	0.347135	0.150309	0.432998	-1.20757	9
1	seq21340_F	0.069909	0.398318	5.69766	2.51037	9
1	seq81070_R	0.261958	0.275566	1.05195	0.073062	14
1	seq16763_F	0.243075	0.212937	0.876017	-0.19097	5
1	seq1592_F	0.213515	0.0536817	0.251418	-1.99184	6
1	seq37317_F	0.238655	0.0901852	0.377889	-1.40396	4
1	seq71413_F	0.351448	0.0870208	0.247606	-2.01388	18
1	seq69651_F	0.290548	0.185908	0.639854	-0.644185	18
1	ENSG00000177453_R	0.39568	0.500165	1.26406	0.33807	28
1	ENSG00000143190_F	0.201892	0.666995	3.30371	1.72409	7
1	seq35566_F	0.216959	0.444914	2.05068	1.0361	49
1	seq37825_R	0.500566	0.349247	0.697704	-0.519313	16
1	seq74360_F	0.201462	0.182518	0.905966	-0.142471	6
1	seq4971_F	0.390526	0.105216	0.269421	-1.89206	9
1	seq63757_R	0.32276	0.233814	0.724419	-0.465104	8
1	seq7920_R	0.527934	0.0676389	0.12812	-2.96443	9
1	seq64567_R	0.267583	0.0751543	0.280864	-1.83206	4
1	seq71120_R	0.328178	0.495335	1.50935	0.593927	21
1	seq29350_F	0.321672	0.178492	0.554887	-0.849734	15
1	seq28221_F	0.463351	0.108362	0.233866	-2.09624	42
1	seq2465_R	0.338095	0.281829	0.83358	-0.262608	19
1	seq45496_F	0.337869	0.171446	0.507434	-0.978709	31
1	ENSG00000118454_F	0.253273	0.425875	1.68148	0.749733	77
1	seq15774_F	0.298921	0.18037	0.603404	-0.728803	9
1	seq63684_F	0.252023	0.18447	0.731956	-0.450172	32
1	seq58895_F	0.31482	0.107363	0.341031	-1.55203	41
1	seq3878_F	0.232026	0.112732	0.485858	-1.04139	3
1	seq57530_R	0.228085	0.219682	0.963157	-0.0541566	12
1	ENSG00000187416_R	0.269889	0.119811	0.443928	-1.1716	68
1	seq72369_F	0.381286	0.222958	0.584753	-0.7741	29
1	seq37311_F	0.412624	0.177865	0.431059	-1.21404	29
1	seq39582_F	0.449305	0.220666	0.491127	-1.02583	46
1	seq8886_F	0.303341	0.208762	0.688209	-0.539081	17
1	seq68971_F	0.487488	0.100206	0.205555	-2.2824	8
1	ENSG00000171681_F	0.253119	0.135278	0.534444	-0.90389	4
1	seq67603_R	0.224629	0.0546577	0.243324	-2.03905	10
1	seq22896_F	0.296511	0.0751543	0.253462	-1.98016	4
1	seq74822_F	0.644248	0.281829	0.437454	-1.1928	19
1	seq104_R	0.265172	0.325669	1.22814	0.296476	11
1	seq11498_F	0.298551	0.181141	0.606736	-0.72086	38
1	seq23640_F	0.537576	0.278071	0.517268	-0.951016	29
1	ENSG00000111241_R	0.408394	0.0707335	0.173199	-2.52949	16
1	ENSG00000011028_F	0.433672	0.466264	1.07515	0.104541	48
1	seq68922_R	0.283435	0.214076	0.755292	-0.404894	32
1	seq80707_R	0.304476	0.18952	0.622444	-0.683983	22
1	ENSG00000115271_R	0.382199	1.39514	3.6503	1.86801	54
1	seq59391_R	0.232026	0.0751543	0.323905	-1.62636	11
1	seq70496_F	0.578558	0.403101	0.696734	-0.521321	10
1	seq54319_R	0.285904	0.309636	1.08301	0.115043	24
1	seq30314_R	0.300127	0.236736	0.788787	-0.342292	19
1	seq45006_R	0.503559	0.242164	0.480905	-1.05618	17
1	seq77550_R	0.487125	0.206138	0.423172	-1.24068	69
1	seq46860_R	0.263666	0.00939429	0.0356296	-4.81078	7
1	seq12739_F	0.448382	0.300617	0.670449	-0.5768	4
1	seq25474_shuffled_0	0.357027	0.158083	0.442777	-1.17535	28
1	seq39548_F	0.195531	0.208762	1.06767	0.094462	8
1	seq40950_F	0.40499	0.335689	0.828883	-0.27076	29
1	seq35996_R	0.0562487	0.200412	3.56296	1.83308	2
1	seq28888_R	0.226602	0.0826698	0.364824	-1.45473	9
1	seq79155_R	0.271868	0.108556	0.399297	-1.32447	8
1	seq79202_R	0.369743	0.207182	0.560342	-0.835621	36
1	seq35598_F	0.293435	0.106253	0.362099	-1.46554	28
1	seq52657_R	0.406487	0.222872	0.548288	-0.866995	28
1	seq56245_F	0.349545	0.150309	0.430012	-1.21755	5
1	seq39286_F	0.259547	0.110226	0.424687	-1.23553	14
1	seq24001_F	0.337492	0.179214	0.531018	-0.913168	25
1	seq7505_R	0.216959	0.300617	1.38559	0.470505	3
1	seq67431_F	0.37633	0.0918553	0.244082	-2.03456	8
1	ENSG00000111886_F	0.472489	0.195401	0.413558	-1.27384	14
1	seq9322_R	0.333474	0.162834	0.488297	-1.03417	5
1	seq29246_F	0.520587	0.250514	0.481215	-1.05525	20
1	seq26181_R	0.333202	0.114642	0.344062	-1.53926	58
1	seq66223_R	0.273543	0.273478	0.999765	-0.000338863	35
1	seq15437_R	0.270768	0.17715	0.654247	-0.612092	27
1	seq50668_R	0.147653	0.0713966	0.483544	-1.04828	19
1	ENSG00000141452_F	0.365114	1.2056	3.30198	1.72333	23
1	seq25796_R	0.276078	0.318511	1.1537	0.206271	20
1	seq57250_F	0.35517	0.202917	0.571323	-0.807622	29
1	seq76529_F	0.315858	0.10406	0.329452	-1.60186	38
1	ENSG00000139233_F	0.23155	0.880097	3.8009	1.92634	37
1	seq23415_R	0.422653	0.283058	0.669716	-0.578378	106
1	seq22097_F	0.388992	0.102483	0.263458	-1.92435	10
1	seq14831_R	0.324233	0.683905	2.1093	1.07676	29
1	ENSG00000151748_R	0.415375	0.78623	1.89282	0.920538	12
1	seq25853_F	0.27544	0.189278	0.687183	-0.541233	26
1	seq41709_F	0.226602	0.0450926	0.198995	-2.3292	4
1	seq64727_F	0.277226	0.194365	0.701107	-0.512294	28
1	seq17381_R	0.318207	0.300617	0.944724	-0.0820356	4
1	ENSG00000013588_F	0.398428	0.171185	0.429651	-1.21876	17
1	seq12249_R	0.423235	0.153725	0.363214	-1.46111	43
1	seq62174_R	0.194058	0.390803	2.01385	1.00995	9
1	seq67537_R	0.29961	0.171781	0.57335	-0.802513	13
1	seq3658_R	0.484913	0.557877	1.15047	0.20222	51
1	seq43053_R	0.381831	0.198622	0.520184	-0.942907	27
1	seq33395_F	0.247953	0.243357	0.981463	-0.0269943	20
1	seq54369_F	0.295567	0.137238	0.464322	-1.1068	22
1	ENSG00000154162_R	0.0803552	0.0375772	0.467638	-1.09654	5
1	seq80239_F	0.26885	0.173237	0.644365	-0.634051	58
1	seq57840_R	0.656043	0.311354	0.474593	-1.07524	6
1	seq52431_F	0.377775	0.621012	1.64387	0.717093	37
1	seq4922_R	0.195044	0.430429	2.20683	1.14198	10
1	seq43257_R	0.260007	0.123468	0.474864	-1.07441	13
1	seq46766_F	0.337492	0.319406	0.946411	-0.0794617	3
1	seq66165_R	0.459121	0.12298	0.26786	-1.90045	10
1	ENSG00000167394_R	0.284348	2.06674	7.26837	2.86163	21
1	seq33551_R	0.342455	0.0751543	0.219458	-2.18799	50
1	seq32513_F	0.412222	0.362888	0.880321	-0.183898	34
1	seq24657_R	0.412524	0.259283	0.628528	-0.669952	39
1	seq61668_F	0.297921	0.235389	0.790106	-0.339881	52
1	ENSG00000141367_R	0.272806	0.328174	1.20296	0.266586	29
1	seq73437_F	0.490041	0.157354	0.321104	-1.63889	31
1	seq3610_R	0.3353	0.163973	0.489033	-1.03199	10
1	seq53499_F	0.400579	0.111932	0.279425	-1.83947	46
1	seq71355_R	0.31915	0.207491	0.650137	-0.621183	45
1	seq64193_R	0.421865	0.898273	2.12929	1.09037	41
1	ENSG00000152670_F	0.220977	0.173083	0.783262	-0.352433	32
1	seq658_F	0.307359	0.119777	0.389699	-1.35957	31
1	seq76474_F	0.288525	0.338195	1.17215	0.229155	15
1	seq6610_F	0.296257	0.154264	0.520711	-0.941446	18
1	seq62991_F	0.376433	0.0809355	0.215006	-2.21755	12
1	seq44532_F	0.307713	0.362509	1.17807	0.236431	16
1	seq2338_R	0.167239	0.291223	1.74136	0.800211	7
1	ENSG00000160058_F	0.187409	0.586689	3.13052	1.6464	30
1	seq14402_R	0.437685	0.206674	0.472199	-1.08253	15
1	seq20911_R	0.35959	0.171185	0.476056	-1.0708	17
1	seq77859_R	0.327849	0.105216	0.320928	-1.63968	14
1	seq46250_R	0.177183	0.0375772	0.212081	-2.23731	9
1	seq61499_F	0.217886	0.193667	0.888844	-0.169997	25
1	seq51802_R	0.41352	0.138746	0.335525	-1.57551	12
1	seq5293_F	0.524318	1.26635	2.41524	1.27216	19
1	seq64440_F	0.360738	0.123468	0.342265	-1.54681	13
1	seq40176_F	0.403785	0.427193	1.05797	0.0813012	37
1	ENSG00000101230_F	0.244227	0.33265	1.36205	0.445783	60
1	seq32304_F	0.520418	0.437664	0.840984	-0.249849	16
1	seq78372_R	0.221551	0.314933	1.42149	0.507405	20
1	seq2759_F	0.2941	0.0751543	0.25554	-1.96838	19
1	seq56182_F	0.756344	0.366377	0.484406	-1.04571	7
1	seq70292_F	0.331293	0.107363	0.324074	-1.62561	34
1	seq29464_F	0.316733	0.183711	0.580016	-0.785834	35
1	ENSG00000085224_F	0.24159	0.568559	2.35341	1.23475	22
1	seq77678_F	0.493018	0.160006	0.324544	-1.62351	30
1	seq17662_F	0.253119	0.0501029	0.197942	-2.33685	5
1	seq28654_F	0.360722	0.225463	0.625033	-0.677996	54
1	seq43686_F	0.138613	0.0563658	0.406642	-1.29817	7
1	seq43617_F	0.392848	0.139175	0.354271	-1.49707	26
1	seq50496_F	0.204906	0.273289	1.33373	0.415464	10
1	seq54473_F	0.247447	0.150309	0.607438	-0.71919	16
1	seq61316_R	0.293297	0.554711	1.8913	0.919375	20
1	seq22411_R	0.218466	0.0281829	0.129004	-2.95452	7
1	seq56734_R	0.417148	0.163379	0.391657	-1.35234	22
1	seq63960_F	0.370638	0.174465	0.470716	-1.08707	27
1	seq73547_R	0.378817	0.397244	1.04864	0.0685241	6
1	seq17779_F	0.239459	0.285587	1.19263	0.254152	14
1	ENSG00000156097_R	0.496394	0.349468	0.704012	-0.506328	59
1	ENSG00000101017_R	0.261154	0.492679	1.88654	0.915743	8
1	seq12046_F	0.249352	0.178492	0.715821	-0.482329	31
1	seq41717_F	0.513269	0.0594972	0.115918	-3.10882	23
1	seq1816_R	0.326443	0.144046	0.441259	-1.1803	11
1	seq40860_F	0.43874	0.541111	1.23333	0.302561	4
1	seq68644_R	0.435425	0.150309	0.3452	-1.5345	15
1	ENSG00000166825_F	0.375029	0.371477	0.990529	-0.0137296	34
1	seq32954_R	0.318508	0.167218	0.525005	-0.929596	39
1	seq79132_R	0.426686	0.191644	0.449144	-1.15475	19
1	seq59797_R	0.241066	0.347589	1.44188	0.527956	7
1	seq32463_F	0.249101	0.233814	0.938629	-0.0913735	8
1	ENSG00000163492_R	0.280669	0.246936	0.87981	-0.184736	6
1	seq19440_F	0.355024	0.241405	0.679968	-0.556462	32
1	seq21854_R	0.323666	0.125994	0.389272	-1.36115	33
1	seq2414_F	0.128332	0.52166	4.06492	2.02323	16
1	seq72102_F	0.329055	0.303123	0.921192	-0.118426	29
1	seq51443_R	0.262159	0.13152	0.501681	-0.995158	7
1	seq31502_F	0.313385	0.445916	1.4229	0.508834	14
1	seq64750_F	0.390727	0.169097	0.432776	-1.20831	11
1	seq41099_F	0.442343	0.200412	0.453069	-1.1422	92
1	seq59152_R	0.299323	0.137783	0.460315	-1.11931	11
1	seq60448_R	0.311879	0.216069	0.692797	-0.529495	7
1	seq58746_R	0.336739	0.108034	0.320826	-1.64014	15
1	ENSG00000120068_F	0.353709	0.198134	0.560161	-0.836085	54
1	seq48731_F	0.466369	0.213901	0.458651	-1.12453	12
1	ENSG00000165672_R	0.285734	0.528291	1.84889	0.886661	33
1	seq55090_F	0.332251	0.179717	0.540906	-0.886549	22
1	seq41837_F	0.419947	0.341611	0.813461	-0.297855	43
1	seq11340_R	0.517743	0.290369	0.560836	-0.834349	21
1	seq23713_R	0.422288	0.338854	0.802424	-0.317564	56
1	seq74745_R	0.362101	0.144046	0.397806	-1.32986	23
1	seq73566_F	0.40048	0.480018	1.19861	0.261358	30
1	ENSG00000162607_F	0.217593	0.379727	1.74512	0.803328	18
1	seq50565_F	0.407133	0.108556	0.266636	-1.90706	17
1	seq78777_F	0.428843	0.181953	0.424287	-1.23689	18
1	seq74152_R	0.205833	0.196558	0.954937	-0.0665226	12
1	seq43275_R	0.241927	0.225463	0.931948	-0.101678	13
1	seq37837_R	0.229012	0.34237	1.49498	0.58013	8
1	seq60824_R	0.409142	0.196236	0.479629	-1.06001	35
1	seq80532_R	0.317403	0.826698	2.60457	1.38104	8
1	seq11335_R	0.439945	0.123468	0.280644	-1.83319	27
1	seq64251_R	0.214281	0.0334019	0.155879	-2.6815	8
1	seq27069_F	0.195866	0.112732	0.575555	-0.796975	7
1	seq35881_F	0.262159	0.169097	0.645018	-0.632588	3
1	seq35774_R	0.538576	0.390436	0.724941	-0.464064	40
1	seq6970_F	0.297888	0.107363	0.360415	-1.47227	6
1	seq42209_R	0.218007	0.130703	0.599536	-0.738081	22
1	seq48905_F	0.258476	0.292267	1.13073	0.177256	8
1	seq28136_F	0.260097	1.06403	4.09088	2.03241	18
1	seq6345_F	0.365214	0.227968	0.624204	-0.679911	29
1	ENSG00000255587_F	0.446725	0.126823	0.283895	-1.81657	15
1	seq37459_F	0.441954	0.0250514	0.0566834	-4.14093	2
1	seq17111_F	0.304345	0.0939429	0.308672	-1.69585	23
1	seq28877_F	0.447779	0.127762	0.285324	-1.80933	19
1	ENSG00000157036_F	0.280966	0.307096	1.093	0.128294	57
1	ENSG00000088726_F	0.193562	0.0751543	0.388271	-1.36486	16
1	seq40117_R	0.377268	0.341952	0.906391	-0.141794	19
1	ENSG00000183255_R	0.165532	0.185381	1.11991	0.163383	14
1	ENSG00000163132_R	0.293471	1.06196	3.61863	1.85544	22
1	seq58740_R	0.378473	0.541111	1.42972	0.515735	4
1	seq38427_F	0.394525	0.164973	0.418156	-1.25789	40
1	seq22576_R	0.342704	0.11781	0.343764	-1.54051	36
1	seq27722_R	0.227744	0.110754	0.486309	-1.04005	18
1	seq51844_F	0.349545	0.189389	0.541815	-0.884127	24
1	seq34432_F	0.195634	0.202339	1.03427	0.0486142	12
1	seq13727_F	0.303341	0.112732	0.371633	-1.42805	5
1	seq12534_F	0.338419	0.433583	1.2812	0.357496	12
1	seq81109_R	0.279109	0.108034	0.387069	-1.36934	31
1	ENSG00000163704_F	0.241496	0.279145	1.1559	0.209013	27
1	ENSG00000196466_R	0.26302	0.150309	0.571473	-0.807243	27
1	seq12202_F	0.433316	0.172855	0.398913	-1.32586	19
1	ENSG00000180488_R	0.30341	0.375772	1.23849	0.308587	28
1	seq37379_R	0.204236	0.16701	0.817728	-0.290307	17
1	seq35666_R	0.296511	0.112732	0.380194	-1.39519	9
1	seq32466_F	0.480277	0.254369	0.529629	-0.916946	12
1	ENSG00000099282_F	0.353928	2.23584	6.31722	2.65929	43
1	ENSG00000104313_R	0.294301	0.162834	0.553292	-0.853887	11
1	seq26345_F	0.472661	0.134204	0.283933	-1.81638	27
1	seq22710_F	0.365875	0.106671	0.291549	-1.77819	30
1	ENSG00000163104_R	0.185899	0.73131	3.93391	1.97597	25
1	ENSG00000134007_F	0.388288	0.163729	0.421669	-1.24582	27
1	seq44459_R	0.444632	0.125257	0.28171	-1.82772	8
1	ENSG00000110330_R	0.224995	0.494766	2.19901	1.13686	47
1	seq80_F	0.329822	0.170805	0.517872	-0.949333	65
1	seq55514_R	0.413829	0.240494	0.581143	-0.783036	14
1	seq62536_F	0.213946	0.0939429	0.439097	-1.18739	7
1	seq4724_F	0.266779	0.556142	2.08465	1.05981	14
1	ENSG00000164548_R	0.276671	0.816332	2.95055	1.56098	86
1	seq1485_F	0.18013	0.490591	2.72354	1.44548	35
1	seq28357_R	0.279636	0.246506	0.881525	-0.181927	24
1	seq45093_F	0.480122	0.125257	0.260886	-1.93851	5
1	seq9083_R	0.318551	0.220095	0.690925	-0.533399	13
1	seq66683_F	0.227003	0.125257	0.551786	-0.85782	5
1	seq43698_R	0.351489	0.375772	1.06908	0.0963758	30
1	seq12784_F	0.444364	0.440906	0.992216	-0.0112736	29
1	seq47661_R	0.397758	0.728419	1.83131	0.872876	12
1	seq21609_R	0.139474	0.300617	2.15537	1.10794	6
1	seq57058_F	0.439481	0.225463	0.513021	-0.962911	25
1	seq59172_R	0.312458	0.234135	0.749331	-0.416324	25
1	seq57642_R	0.299323	0.497898	1.66341	0.734145	23
1	seq19534_R	0.201892	0.169097	0.837561	-0.255734	7
1	seq61179_R	0.293297	0.114123	0.389105	-1.36177	26
1	seq65824_F	0.102453	0.0375772	0.366775	-1.44703	5
1	seq10658_R	0.564495	0.0876801	0.155325	-2.68664	5
1	seq73750_F	0.512419	0.183068	0.357263	-1.48494	38
1	seq9185_F	0.198018	0.187886	0.948831	-0.0757766	13
1	seq70384_R	0.302839	0.0845486	0.279187	-1.8407	7
1	seq65341_R	0.25243	0.126689	0.501876	-0.994596	34
1	seq48607_R	0.277226	0.182518	0.658373	-0.603024	13
1	seq40005_F	0.318659	1.51718	4.76114	2.25131	15
1	seq58689_F	0.554451	0.0751543	0.135547	-2.88313	2
1	seq21387_R	0.544808	0.255525	0.469018	-1.09229	9
1	seq74720_R	0.306263	0.288661	0.942527	-0.0853946	43
1	seq27153_R	0.37392	0.310638	0.830761	-0.267494	44
1	ENSG00000128928_R	0.281418	0.326758	1.16111	0.215508	45
1	seq64712_R	0.201462	0.289881	1.43889	0.524953	6
1	seq50390_F	0.2941	0.150309	0.51108	-0.968379	4
1	seq44440_R	0.306387	0.261828	0.854567	-0.226734	30
1	seq52560_R	0.32763	0.109315	0.333655	-1.58357	10
1	ENSG00000167968_F	0.37543	0.379468	1.01075	0.0154332	60
1	ENSG00000153551_F	0.241066	0.112732	0.467638	-1.09654	11
1	seq61396_R	0.420079	0.308968	0.735499	-0.443205	26
1	seq33599_F	0.369197	0.15521	0.420399	-1.25017	45
1	seq36176_F	0.232026	0.103337	0.44537	-1.16692	7
1	seq24408_R	0.309368	0.22739	0.735016	-0.444153	38
1	seq51996_R	0.41529	0.380327	0.915809	-0.126882	32
1	seq54483_F	0.310241	0.245069	0.789929	-0.340204	45
1	seq18780_R	0.307097	0.186252	0.606493	-0.721436	22
1	seq47314_F	0.649023	0.323742	0.498814	-1.00343	12
1	ENSG00000121289_R	0.211602	0.141958	0.670873	-0.575888	8
1	seq13665_F	0.27602	0.167845	0.608089	-0.717647	29
1	ENSG00000198818_F	0.214448	0.594972	2.77443	1.47219	23
1	seq19162_R	0.2037	0.112732	0.553418	-0.853558	9
1	seq46260_F	0.0883907	0.250514	2.83417	1.50293	5
1	seq75336_F	0.503827	0.210432	0.417667	-1.25957	29
1	seq59821_F	0.348742	0.556142	1.59471	0.673295	14
1	seq72440_R	0.164728	0.0250514	0.152077	-2.71712	2
1	seq29290_R	0.378092	0.514214	1.36002	0.44363	18
1	seq26837_R	0.439945	0.171781	0.390461	-1.35675	13
1	seq9378_R	0.325748	0.24666	0.757213	-0.401229	38
1	seq76069_R	0.415169	0.133608	0.321816	-1.63569	26
1	seq59146_R	0.350884	0.135278	0.385534	-1.37507	44
1	seq17595_R	0.136443	0.616266	4.51665	2.17525	24
1	seq79350_R	0.378473	0.135278	0.357431	-1.48427	9
1	seq1545_R	0.424878	0.680147	1.6008	0.678797	19
1	seq30769_F	0.482382	0.198846	0.412216	-1.27853	47
1	seq82327_F	0.449989	0.325669	0.723726	-0.466485	5
1	seq75648_F	0.195866	0.0939429	0.479629	-1.06001	3
1	seq42890_R	0.334479	0.225463	0.674073	-0.569023	19
1	seq77291_R	0.302537	0.150309	0.496827	-1.00919	9
1	seq1393_R	0.306498	0.371477	1.21201	0.277397	34
1	seq72524_F	0.342849	0.183711	0.535835	-0.900138	17
1	seq43755_F	0.27567	0.172128	0.624397	-0.679464	30
1	seq2406_R	0.284257	0.15344	0.539794	-0.889518	23
1	seq30862_F	0.361598	0.0501029	0.138559	-2.85142	2
1	seq56752_R	0.325439	0.18037	0.554238	-0.851423	4
1	seq60614_F	0.433918	0.189389	0.436462	-1.19607	24
1	ENSG00000185220_F	0.319125	0.583341	1.82794	0.870217	62
1	ENSG00000120686_R	0.37767	0.215442	0.570452	-0.809822	14
1	seq18569_R	0.377096	0.325669	0.863624	-0.211525	20
1	seq50507_R	0.160309	0.450926	2.81286	1.49204	9
1	seq33837_R	0.374321	0.356983	0.953681	-0.0684216	35
1	seq7456_R	0.350276	0.36894	1.05328	0.0748934	32
1	seq32182_R	0.331111	0.623339	1.88257	0.912703	16
1	seq46117_R	0.421865	0.419282	0.993878	-0.00885967	18
1	seq59832_R	0.418852	0.103337	0.246716	-2.01908	23
1	seq24894_R	0.424097	0.29505	0.695714	-0.523433	26
1	seq62493_F	0.343519	0.0187886	0.0546945	-4.19246	3
1	seq65575_R	0.40066	0.695874	1.73682	0.796447	53
1	seq37150_R	0.128568	0.212937	1.65622	0.727893	5
1	seq19182_F	0.464338	0.171781	0.369949	-1.4346	20
1	seq68921_R	0.210932	0.112732	0.534444	-0.90389	11
1	seq34966_F	0.428987	0.18447	0.430012	-1.21755	21
1	seq57404_F	0.292493	0.120247	0.411111	-1.2824	14
1	seq3085_F	0.354065	0.19728	0.557186	-0.843769	15
1	seq25314_F	0.372556	0.314282	0.843583	-0.245399	10
1	seq26526_R	0.346806	0.266456	0.768316	-0.380229	21
1	seq35420_R	0.407401	0.270556	0.664102	-0.590524	4
1	seq62224_F	0.50222	0.275566	0.548696	-0.865922	2
1	seq68828_R	0.248298	0.140288	0.565	-0.823678	29
1	seq18467_F	0.299323	0.313143	1.04617	0.0651181	5
1	ENSG00000002587_R	0.210072	0.0536817	0.25554	-1.96838	6
1	seq32980_R	0.31524	0.237025	0.751889	-0.411409	12
1	seq82634_R	0.366286	0.196236	0.535746	-0.900378	17
1	seq6563_R	0.331465	0.133608	0.403082	-1.31085	17
1	seq31116_R	0.340936	0.196833	0.577331	-0.792529	20
1	seq59582_R	0.298654	0.0334019	0.111842	-3.16047	8
1	ENSG00000166589_R	0.518291	0.108556	0.20945	-2.25532	26
1	seq67355_F	0.254973	0.150309	0.589508	-0.762418	25
1	seq81403_F	0.318598	0.121872	0.382526	-1.38637	36
1	ENSG00000121417_F	0.159474	1.34411	8.42836	3.07525	25
1	seq30396_R	0.399098	0.237989	0.596317	-0.745848	17
1	seq78347_R	0.233834	0.135278	0.578522	-0.789557	9
1	seq5948_R	0.272404	0.0450926	0.165536	-2.59479	4
1	seq10405_F	0.350675	0.122126	0.348259	-1.52177	31
1	seq29339_R	0.299914	0.141467	0.471692	-1.08408	33
1	seq11407_F	0.327011	0.627375	1.91852	0.939991	22
1	seq59601_F	0.285835	0.100206	0.350572	-1.51222	20
1	ENSG00000108604_R	0.147532	0.565161	3.83076	1.93763	24
1	seq28451_R	0.192853	0.386508	2.00416	1.003	6
1	seq7535_F	0.268317	0.741741	2.76442	1.46698	22
1	ENSG00000204290_F	0.494709	0.238533	0.482169	-1.05239	22
1	ENSG00000196943_F	0.364277	1.6534	4.53884	2.18232	8
1	seq58076_F	0.304776	0.279145	0.915902	-0.126735	13
1	seq12164_R	0.208522	0.172855	0.828954	-0.270636	9
1	seq71693_R	0.250106	0.194149	0.776267	-0.365375	11
1	seq4558_R	0.281745	0.225463	0.800237	-0.321502	31
1	seq24468_F	1.00042	0.216069	0.215977	-2.21105	7
1	seq76321_R	0.525961	0.177638	0.337739	-1.56602	10
1	seq58362_F	0.531148	0.220453	0.41505	-1.26864	14
1	seq1516_R	0.302337	0.2192	0.725021	-0.463906	23
1	ENSG00000005022_R	0.164728	0.363246	2.20512	1.14086	29
1	seq79527_F	0.315577	0.12298	0.389699	-1.35957	10
1	seq67576_F	0.860604	0.270556	0.314379	-1.66942	4
1	seq79661_R	0.338931	0.32193	0.949838	-0.0742459	66
1	seq44076_F	0.341349	0.135278	0.396304	-1.33532	24
1	ENSG00000115263_R	0.161514	0.390803	2.41962	1.27478	4
1	seq1835_R	0.374405	0.192583	0.514371	-0.95912	15
1	seq29933_R	0.526901	0.257672	0.489033	-1.03199	34
1	seq10807_R	0.368689	0.132625	0.359722	-1.47505	16
1	seq81455_R	0.236546	0.796166	3.3658	1.75095	31
1	seq65002_F	0.212323	0.277493	1.30694	0.386189	12
1	seq24350_F	0.473307	0.17715	0.374281	-1.41781	55
1	seq32914_F	0.3329	0.443769	1.33304	0.414718	20
1	seq74611_F	0.0391732	0.187886	4.79629	2.26192	3
1	seq72605_F	0.404102	0.276884	0.685184	-0.545436	18
1	ENSG00000243943_F	0.224856	0.951091	4.22978	2.08058	28
1	seq35300_F	0.35612	0.157141	0.441259	-1.1803	43
1	seq23432_F	0.261728	0.182518	0.697355	-0.520034	13
1	seq50597_R	0.241066	0.354896	1.47219	0.557968	17
1	seq42845_R	0.221694	0.399928	1.80396	0.85117	27
1	seq44525_F	0.163783	0.128204	0.782771	-0.353338	16
1	seq63973_F	0.246458	0.134487	0.545678	-0.873878	37
1	seq66483_F	0.347719	0.589848	1.69633	0.762421	32
1	seq37204_F	0.288998	0.218472	0.755962	-0.403614	42
1	seq57715_F	0.542398	0.579762	1.06889	0.0961099	6
1	libA_seq222190__chr3:43304175-43304374_	0.377	0.246339	0.65342	-0.613918	17
1	seq58479_R	0.348684	0.0805225	0.230932	-2.11446	13
1	ENSG00000154997_F	0.35055	0.156572	0.446646	-1.1628	11
1	seq19735_F	0.25398	0.155677	0.61295	-0.70616	13
1	seq66717_R	0.374656	0.0981182	0.261889	-1.93298	35
1	seq18016_F	0.364435	0.322722	0.885541	-0.17537	16
1	seq33730_R	0.269555	0.182192	0.6759	-0.565119	32
1	seq12164_F	0.441954	0.488503	1.10533	0.144473	5
1	seq75181_R	0.473323	0.132965	0.280919	-1.83177	51
1	seq12018_R	0.671439	0.433243	0.645245	-0.63208	16
1	seq60964_F	0.277226	0.125257	0.451824	-1.14617	2
1	ENSG00000196475_R	0.314892	0.335063	1.06406	0.0895758	23
1	ENSG00000115685_F	0.258791	0.123784	0.478315	-1.06397	16
1	seq82765_F	0.308028	0.242164	0.786174	-0.347079	8
1	seq76923_R	0.515278	0.331932	0.64418	-0.634464	23
1	seq59214_F	0.453892	0.6678	1.47127	0.557067	34
1	ENSG00000189325_R	0.291559	0.107654	0.369234	-1.43739	36
1	seq61616_R	0.15113	0.127184	0.841558	-0.248866	12
1	seq24528_R	0.281745	0.253646	0.900266	-0.151577	47
1	seq17936_R	0.327161	0.32209	0.984502	-0.0225346	6
1	seq28384_F	0.466634	0.225463	0.483169	-1.0494	20
1	ENSG00000177311_F	0.466634	0.107363	0.23008	-2.11979	6
1	seq41801_F	0.620074	0.292267	0.471342	-1.08515	8
1	seq60919_F	0.317671	0.290597	0.914773	-0.128514	44
1	ENSG00000113643_R	0.18996	0.456938	2.40545	1.26631	24
1	ENSG00000074266_F	0.256925	0.0791098	0.30791	-1.69942	18
1	seq34676_F	0.259146	0.162834	0.628351	-0.670357	5
1	ENSG00000198315_R	0.230281	0.357972	1.5545	0.636451	37
1	seq39435_F	0.503655	0.112732	0.223827	-2.15954	13
1	seq61182_R	0.570522	0.375772	0.658645	-0.602426	8
1	seq52978_F	0.378615	0.537133	1.41868	0.504547	33
1	seq55310_R	0.0385705	0.210432	5.45578	2.44779	4
1	seq28029_R	0.212138	0.210432	0.99196	-0.0116463	9
1	seq17638_F	0.429535	0.153725	0.357886	-1.48243	21
1	seq12376_F	0.371643	0.125257	0.337037	-1.56902	5
1	seq4401_R	0.416592	0.0845486	0.202953	-2.30078	15
1	seq77348_R	0.494185	0.123468	0.249842	-2.00091	13
1	ENSG00000096088_F	0.373652	0.25208	0.674639	-0.567812	47
1	ENSG00000138363_R	0.245475	0.300617	1.22463	0.29235	40
1	seq73555_R	0.248188	0.543161	2.18851	1.12995	21
1	seq48475_R	0.410673	0.134204	0.326791	-1.61356	13
1	seq33103_R	0.334381	0.130914	0.391511	-1.35287	30
1	seq14259_F	0.428439	0.177638	0.414615	-1.27015	10
1	ENSG00000182327_F	0.33003	0.153887	0.466283	-1.10072	20
1	seq24943_R	0.284257	0.187886	0.660973	-0.597337	11
1	seq32768_F	0.476313	0.088112	0.184988	-2.4345	28
1	seq41764_F	0.326242	0.130268	0.399297	-1.32447	14
1	seq65140_R	0.288966	0.141524	0.489762	-1.02985	76
1	seq45670_R	0.28727	0.212937	0.741245	-0.431978	5
1	seq9454_F	0.28794	0.17703	0.614817	-0.70177	44
1	seq64697_F	0.132586	0.0375772	0.283417	-1.819	3
1	seq4015_F	0.544407	0.294924	0.541735	-0.884342	65
1	ENSG00000185947_F	0.408149	0.616784	1.51117	0.595669	28
1	seq76680_F	0.428526	0.243263	0.567673	-0.816867	37
1	ENSG00000165071_F	0.272706	0.103337	0.378933	-1.39998	7
1	seq44810_R	0.27206	0.178939	0.657719	-0.604457	20
1	seq21913_R	0.187687	0.1181	0.629238	-0.668322	6
1	seq14456_R	0.326778	0.16701	0.51108	-0.968379	8
1	seq49486_R	0.412222	0.450926	1.09389	0.129468	19
1	seq50243_R	0.260652	0.216069	0.828954	-0.270636	7
1	seq28289_F	0.342128	0.132965	0.388642	-1.36348	12
1	seq18383_F	0.288302	0.221401	0.767948	-0.380919	36
1	seq31912_F	0.402534	0.178669	0.44386	-1.17182	52
1	seq68582_R	0.22334	0.225463	1.0095	0.0136477	16
1	seq42870_R	0.19378	0.121403	0.626501	-0.674611	12
1	seq5930_F	0.266846	0.141958	0.531985	-0.910543	35
1	seq24673_F	0.361598	0.977007	2.70191	1.43398	35
1	ENSG00000166206_F	0.255579	0.289881	1.13421	0.181693	48
1	seq62648_R	0.300127	0.172855	0.57594	-0.79601	9
1	seq80458_F	0.289279	0.26304	0.909297	-0.137177	7
1	seq34181_R	0.611808	0.111436	0.182142	-2.45687	28
1	seq67726_F	0.391732	0.35072	0.895307	-0.159545	11
1	ENSG00000182261_R	0.212138	0.285587	1.34623	0.428926	4
1	ENSG00000177606_F	0.315645	0.338195	1.07144	0.099549	15
1	seq64279_R	0.390225	0.510423	1.30802	0.387388	23
1	seq6908_F	0.260652	0.18084	0.693799	-0.527411	31
1	ENSG00000185246_F	0.243805	0.429291	1.7608	0.816227	65
1	seq37710_R	0.334656	0.626286	1.87143	0.904144	50
1	seq76604_R	0.406103	0.501029	1.23375	0.303049	38
1	seq6776_R	0.517809	0.324667	0.627001	-0.67346	24
1	seq67521_F	0.247092	0.17536	0.709695	-0.494729	17
1	seq63826_R	0.105466	0.112732	1.06889	0.0961099	3
1	seq43950_R	0.232779	0.126823	0.544821	-0.876145	15
1	seq15113_F	0.19378	0.225463	1.1635	0.218473	12
1	seq41331_R	0.259146	0.0751543	0.290008	-1.78583	9
1	ENSG00000134874_R	0.34017	0.0807213	0.237297	-2.07524	26
1	seq9100_F	0.457779	0.257672	0.562875	-0.829115	48
1	ENSG00000048649_R	0.246691	0.17035	0.690541	-0.534202	14
1	seq14605_R	0.418249	0.232978	0.557033	-0.844165	9
1	ENSG00000174611_F	0.311153	0.108556	0.348884	-1.51918	26
1	seq51575_R	0.220977	0.137783	0.623518	-0.681498	5
1	seq55081_F	0.367625	0.171185	0.465651	-1.10268	17
1	seq46917_F	0.209211	0.123468	0.590161	-0.76082	13
1	seq59607_R	0.379678	0.319406	0.841254	-0.249387	7
1	seq2319_R	0.416421	0.106671	0.25616	-1.96488	61
1	seq76120_F	0.415484	0.251988	0.606493	-0.721436	33
1	seq46430_R	0.327293	0.109841	0.335604	-1.57517	12
1	ENSG00000109625_R	0.339544	0.741949	2.18514	1.12772	46
1	seq76041_R	0.460703	0.248844	0.54014	-0.888594	44
1	seq52746_F	0.291575	0.211148	0.724164	-0.465611	20
1	seq19160_F	0.520013	0.0214727	0.0412926	-4.59797	6
1	seq13796_F	0.206111	0.285587	1.38559	0.470505	19
1	seq639_F	0.32173	0.358428	1.11407	0.155835	12
1	seq6233_R	0.269838	0.150309	0.557033	-0.844165	30
1	seq11930_F	0.340362	0.161045	0.473158	-1.0796	20
1	seq63035_R	0.245887	0.161045	0.654956	-0.610531	34
1	ENSG00000196110_R	0.0654321	0.171781	2.62534	1.3925	6
1	seq56296_R	0.262589	0.1181	0.44975	-1.1528	13
1	seq77709_F	0.413495	0.244252	0.590701	-0.7595	35
1	seq71750_R	0.389924	0.206674	0.530038	-0.915832	19
1	seq43432_R	0.423587	0.273777	0.646329	-0.629659	13
1	seq4418_R	0.390032	0.186922	0.479249	-1.06115	38
1	seq22878_F	0.253119	0.455623	1.80004	0.848026	15
1	seq72835_F	0.363879	0.172652	0.474476	-1.07559	36
1	seq15672_F	0.262302	0.161045	0.613967	-0.703767	20
1	ENSG00000167770_R	0.279417	0.28923	1.03512	0.0497992	32
1	seq50649_R	0.422574	0.15473	0.36616	-1.44946	16
1	seq78719_R	0.4718	0.1181	0.250317	-1.99817	13
1	seq41409_R	0.376235	0.150309	0.399508	-1.3237	13
1	seq26504_F	0.416508	2.68051	6.43566	2.68609	35
1	ENSG00000176092_F	0.212323	0.0751543	0.353962	-1.49833	12
1	seq59986_F	0.301332	0.200412	0.665085	-0.588388	2
1	ENSG00000159140_R	0.319412	0.756445	2.36824	1.24382	45
1	seq67962_R	0.50222	0.0701441	0.139668	-2.83993	14
1	seq13540_F	0.55638	0.123253	0.221527	-2.17445	24
1	seq76306_F	0.277226	0.183711	0.662676	-0.593625	8
1	ENSG00000144130_R	0.354711	0.187886	0.529687	-0.916787	13
1	seq80136_F	0.338588	0.724215	2.13893	1.09689	32
1	seq71551_R	0.397758	0.169097	0.425126	-1.23404	3
1	seq36118_R	0.165733	0.23016	1.38874	0.473781	15
1	seq72908_R	0.379851	0.0987743	0.260035	-1.94322	34
1	ENSG00000263639_F	0.303341	0.325669	1.07361	0.102465	5
1	seq50741_F	0.367625	0.474839	1.29164	0.369203	21
1	ENSG00000162885_F	0.383529	0.215025	0.560649	-0.834831	71
1	seq8141_R	0.262762	0.245504	0.934323	-0.0980066	29
1	ENSG00000117069_R	0.281243	0.0814172	0.28949	-1.78841	11
1	seq55863_R	0.544808	0.120247	0.220714	-2.17975	4
1	seq26234_R	0.490741	0.236199	0.481312	-1.05496	6
1	seq61914_F	0.357294	0.182518	0.510834	-0.969074	13
1	seq48432_R	0.243577	0.413349	1.697	0.762984	23
1	seq30499_F	0.509682	0.401539	0.787823	-0.344057	34
1	seq74040_F	0.568226	0.504608	0.88804	-0.171303	6
1	seq43789_R	0.233395	0.163973	0.702555	-0.509317	10
1	seq14735_R	0.215352	0.255525	1.18654	0.246767	14
1	seq22529_F	0.208924	0.150309	0.719443	-0.475047	11
1	seq49429_F	0.34438	0.375772	1.09116	0.125857	6
1	seq5158_R	0.152439	0.145888	0.957027	-0.0633683	16
1	seq19249_F	0.402631	0.191883	0.476574	-1.06923	46
1	seq77059_R	0.417847	0.319406	0.764409	-0.387584	11
1	seq63363_R	0.305099	0.171446	0.561936	-0.831523	31
1	seq41877_F	0.28044	0.105216	0.375183	-1.41434	14
1	seq14534_R	0.298207	0.128041	0.429368	-1.21971	26
1	seq56265_F	0.567282	0.305466	0.538473	-0.893054	30
1	seq52222_F	0.218228	1.13523	5.20202	2.37907	18
1	ENSG00000130592_R	0.350837	0.20399	0.58144	-0.782298	55
1	seq67105_F	0.282047	0.16534	0.586213	-0.770503	4
1	ENSG00000106299_F	0.336487	0.0751543	0.22335	-2.16262	23
1	seq67317_F	0.281243	0.601235	2.13777	1.09611	35
1	seq2791_R	0.145735	0.136644	0.937621	-0.0929239	10
1	ENSG00000133835_F	0.211754	0.592695	2.79897	1.4849	87
1	seq70053_F	0.412825	0.0187886	0.0455122	-4.4576	3
1	ENSG00000075213_F	0.480122	0.0187886	0.0391329	-4.67547	11
1	seq66256_R	0.180799	0.0375772	0.207839	-2.26646	3
1	seq66416_shuffled_0	0.430996	0.129812	0.301191	-1.73125	32
1	seq6962_R	0.230108	0.202689	0.880842	-0.183044	32
1	seq11340_F	0.312837	0.18447	0.589666	-0.762029	21
1	seq17070_F	0.287506	0.258619	0.899526	-0.152763	33
1	seq66117_shuffled_0	0.304619	0.136644	0.448574	-1.15658	10
1	ENSG00000084754_F	0.273782	0.20399	0.745084	-0.424525	20
1	seq72902_R	0.343117	0.0701441	0.204432	-2.29031	14
1	seq14180_R	0.204152	0.117429	0.575201	-0.797862	15
1	seq53697_F	0.312716	0.121082	0.387195	-1.36887	17
1	ENSG00000277586_F	0.327448	0.109153	0.333344	-1.58492	41
1	seq56968_F	0.277226	0.200412	0.722919	-0.468094	2
1	seq47588_F	0.325439	0.19728	0.606198	-0.72214	7
1	seq80259_R	0.341392	0.121573	0.356111	-1.4896	33
1	ENSG00000160229_F	0.222584	1.23504	5.54863	2.47213	59
1	seq12035_R	0.226602	0.571173	2.5206	1.33377	4
1	seq52369_R	0.44495	0.243296	0.546795	-0.870929	58
1	seq47882_R	0.431335	0.220095	0.510264	-0.970684	13
1	seq31632_F	0.421614	0.14248	0.33794	-1.56516	47
1	seq31188_R	0.469074	0.338195	0.720984	-0.471961	11
1	seq26949_R	0.462661	0.537643	1.16207	0.216693	12
1	seq2552_F	0.304546	0.265545	0.871938	-0.197703	14
1	seq80087_F	0.246231	0.171781	0.697642	-0.519441	6
1	seq77329_R	0.148255	0.18037	1.21662	0.282878	9
1	ENSG00000263639_R	0.364009	0.0450926	0.123878	-3.01301	4
1	ENSG00000143252_R	0.266413	0.88859	3.33538	1.73785	67
1	seq77213_F	0.436329	0.0150309	0.0344485	-4.85942	4
1	seq74558_R	0.120533	0.112732	0.935276	-0.0965352	5
1	ENSG00000187094_R	0.372313	0.183711	0.493431	-1.01908	17
1	seq26137_F	0.360259	0.125257	0.347686	-1.52414	8
1	seq37389_F	0.411318	0.0751543	0.182716	-2.45233	15
1	seq52017_R	0.231272	0.136217	0.588991	-0.763683	15
1	seq48531_R	0.319412	0.128836	0.403354	-1.30988	13
1	seq68680_R	0.30535	0.0584534	0.191431	-2.3851	8
1	seq68849_R	0.302014	0.246733	0.816958	-0.291666	52
1	ENSG00000109917_F	0.297565	1.44907	4.86975	2.28385	31
1	seq53380_F	0.311731	0.109047	0.349813	-1.51535	50
1	seq6750_F	0.307359	0.433846	1.41153	0.497258	21
1	seq57088_F	0.350254	0.15915	0.454385	-1.13801	16
1	seq26972_F	0.443819	0.228147	0.514054	-0.960007	27
1	seq22209_R	0.721188	0.162834	0.225786	-2.14697	11
1	seq76339_F	0.430152	0.192583	0.44771	-1.15936	15
1	seq34948_R	0.115367	0.193254	1.67512	0.744266	6
1	seq16155_F	0.423992	0.114942	0.271095	-1.88313	16
1	ENSG00000121858_R	0.378817	0.29346	0.774673	-0.36834	20
1	seq74292_F	0.336565	0.234135	0.69566	-0.523545	25
1	seq16906_F	0.506238	0.515344	1.01799	0.0257206	6
1	seq42261_R	0.509854	0.244252	0.479062	-1.06172	19
1	seq67821_F	0.286265	0.225463	0.787601	-0.344463	3
1	seq68985_R	0.356241	0.208762	0.586013	-0.770996	8
1	seq53750_F	0.207033	0.0972586	0.469774	-1.08996	16
1	seq49027_F	0.240357	0.198938	0.827678	-0.272858	16
1	seq65214_R	0.34017	0.125257	0.368219	-1.44136	8
1	seq23465_F	0.472205	0.380193	0.805143	-0.312683	16
1	seq1770_R	0.383777	0.198407	0.516987	-0.9518	24
1	ENSG00000072401_R	0.233891	0.29167	1.24704	0.318502	41
1	seq24554_F	0.317542	0.264336	0.832445	-0.264573	28
1	ctrl_seq1111__chr3:173950555-173950725_	0.311879	1.99159	6.38578	2.67486	7
1	seq3023_R	0.383409	0.261251	0.681389	-0.553449	20
1	seq28226_F	0.296812	0.159703	0.538061	-0.894159	7
1	seq38845_F	0.705117	0.366377	0.519598	-0.944532	7
1	seq77633_R	0.375606	0.201089	0.535371	-0.90139	36
1	seq54384_F	0.482131	0.100206	0.207839	-2.26646	14
1	seq56378_F	0.47056	0.147303	0.313037	-1.6756	24
1	ENSG00000105518_F	0.405408	0.186441	0.459884	-1.12066	51
1	ENSG00000182083_R	0.465637	0.154264	0.331297	-1.5938	18
1	seq43126_R	0.373652	0.591214	1.58226	0.661987	14
1	seq1513_R	0.387714	1.42793	3.68295	1.88086	5
1	seq17283_R	0.334846	0.192468	0.574797	-0.798876	40
1	seq34432_R	0.226752	0.201977	0.89074	-0.166925	15
1	seq13596_F	0.400169	0.245504	0.613501	-0.704862	14
1	seq43113_F	0.31693	0.15915	0.502162	-0.993776	16
1	seq62255_R	0.256563	0.230831	0.899707	-0.152473	13
1	seq63127_F	0.37767	0.108556	0.287437	-1.79868	8
1	seq12631_F	0.19687	0.150309	0.763491	-0.389317	2
1	seq48360_F	0.278517	0.096627	0.346934	-1.52727	27
1	seq56407_R	0.255797	0.154484	0.603931	-0.727545	17
1	seq28480_R	0.251265	0.182105	0.724753	-0.464439	25
1	seq51097_R	0.273782	0.259819	0.949002	-0.0755174	34
1	seq35591_F	0.504086	0.182518	0.362077	-1.46563	27
1	seq32089_R	0.183813	0.13152	0.715512	-0.482952	3
1	seq4518_F	0.0988369	0.0751543	0.760387	-0.395194	4
1	seq36548_R	0.328117	0.0584534	0.178148	-2.48885	8
1	seq43609_F	0.4211	0.300617	0.713887	-0.486233	62
1	ENSG00000172243_R	0.664136	0.172855	0.260271	-1.94192	9
1	seq70403_F	0.337492	0.120247	0.356296	-1.48885	4
1	seq58942_F	0.51581	0.282934	0.548524	-0.866373	33
1	seq66939_R	0.388508	0.178273	0.458866	-1.12386	42
1	seq8479_F	0.270651	0.0888188	0.328167	-1.6075	10
1	seq9478_F	0.515278	0.159703	0.309936	-1.68996	7
1	seq74858_R	0.383802	0.130531	0.340101	-1.55597	18
1	ENSG00000144867_R	0.294533	0.78623	2.66941	1.41652	38
1	seq11163_shuffled_0	0.253496	0.140914	0.555885	-0.847142	31
1	seq64602_R	0.283252	0.157824	0.557186	-0.843769	9
1	seq2480_F	0.515278	0.222332	0.431479	-1.21264	23
1	seq52162_R	0.435425	0.122126	0.280475	-1.83406	7
1	seq63887_R	0.422668	0.310638	0.734945	-0.444292	14
1	ENSG00000105401_R	0.290283	0.331932	1.14348	0.193425	23
1	seq68508_F	0.194574	0.512277	2.63281	1.3966	48
1	seq56038_R	0.211334	0.285587	1.35135	0.434401	14
1	seq80286_R	0.307907	0.0922349	0.299555	-1.73911	21
1	seq80081_F	0.482131	0.213901	0.443657	-1.17248	12
1	seq70690_R	0.311376	0.503117	1.61578	0.692233	35
1	ENSG00000176692_F	0.399205	0.241997	0.606198	-0.72214	49
1	seq49566_F	0.351956	0.0601235	0.170827	-2.54939	4
1	seq78848_R	0.800682	0.1181	0.147499	-2.76122	6
1	ENSG00000126267_R	0.193197	0.399392	2.06728	1.04773	34
1	seq43443_F	0.360821	0.206068	0.57111	-0.80816	30
1	seq3046_F	0.31962	0.233238	0.729735	-0.454556	28
1	seq49388_R	0.340138	0.194301	0.571243	-0.807822	40
1	seq78640_F	0.313385	0.0751543	0.239814	-2.06001	11
1	seq20828_F	0.261366	0.217552	0.832366	-0.26471	18
1	ENSG00000142609_R	0.179773	0.489303	2.72177	1.44455	46
1	seq68591_R	0.41312	0.153256	0.370972	-1.43062	50
1	seq78317_F	0.192853	0.231726	1.20157	0.264921	11
1	ENSG00000155008_R	0.241066	0.534922	2.21899	1.1499	67
1	seq55318_F	0.448985	0.0501029	0.111592	-3.1637	23
1	seq34612_F	0.297526	0.134487	0.452017	-1.14555	18
1	seq36962_F	0.269994	0.18037	0.668055	-0.581962	4
1	seq2536_R	0.362029	0.30867	0.85261	-0.230042	27
1	seq73309_F	0.387783	0.222872	0.574732	-0.799038	28
1	seq579_F	0.241066	0.264674	1.09793	0.13479	22
1	seq78033_R	0.284974	0.410665	1.44106	0.527131	27
1	seq9678_R	0.38233	0.34571	0.904219	-0.145257	24
1	seq43415_F	0.208924	0.501029	2.39814	1.26192	2
1	seq31150_F	0.506786	0.215215	0.424666	-1.2356	21
1	seq17019_F	0.280669	0.0858907	0.306021	-1.7083	6
1	seq45668_R	0.352083	1.1194	3.17938	1.66874	37
1	seq4580_R	0.372759	0.189278	0.507775	-0.977739	107
1	ENSG00000112559_R	0.520856	1.78292	3.42305	1.77528	46
1	seq10830_F	0.514168	0.227441	0.442348	-1.17675	37
1	seq61529_F	0.370638	0.216069	0.582964	-0.778522	7
1	ENSG00000163041_F	0.0981482	0.365035	3.71923	1.895	6
1	seq18499_F	0.179594	0.217948	1.21356	0.279243	9
1	seq72693_R	0.640294	0.135644	0.211847	-2.2389	40
1	seq63087_F	0.220977	0.30688	1.38874	0.473781	11
1	ENSG00000211668_R	0.291154	0.285587	0.980879	-0.0278533	44
1	seq46835_R	0.474096	0.17536	0.369883	-1.43486	2
1	seq65826_R	0.436932	0.281829	0.645018	-0.632588	3
1	ENSG00000185753_F	0.331465	0.0704572	0.212563	-2.23404	31
1	seq74567_R	0.369536	0.232795	0.629966	-0.666654	40
1	ENSG00000134940_F	0.393142	0.233458	0.593826	-0.751887	46
1	seq50552_R	0.304225	0.153315	0.503952	-0.98864	24
1	seq62988_R	0.333725	0.286526	0.858568	-0.219995	31
1	seq55095_R	0.196296	0.268408	1.36736	0.451397	6
1	seq29325_F	0.0883907	0.250514	2.83417	1.50293	2
1	seq2853_F	0.227204	0.112732	0.496168	-1.0111	19
1	seq29420_R	0.292895	0.135278	0.461865	-1.11446	19
1	ENSG00000177023_F	0.382692	0.0501029	0.130922	-2.93322	11
1	seq2440_R	0.470078	0.167992	0.357371	-1.48451	16
1	seq71408_F	0.317558	0.0173433	0.0546147	-4.19457	25
1	seq30055_F	0.210072	0.268408	1.2777	0.353549	6
1	ENSG00000085871_F	0.247092	0.222047	0.89864	-0.154185	21
1	seq13399_R	0.44138	0.229042	0.518922	-0.946409	20
1	seq1548_R	0.179192	0.0651338	0.363486	-1.46003	14
1	seq4897_R	0.729541	0.846475	1.16029	0.214479	18
1	seq61264_R	0.386253	0.14006	0.362613	-1.4635	43
1	seq23765_R	0.366872	0.0516686	0.140836	-2.82792	15
1	seq4943_R	0.414743	0.208383	0.502438	-0.992982	21
1	seq464_F	0.286195	0.360042	1.25803	0.331164	42
1	seq29110_R	0.174773	0.0892458	0.510639	-0.969623	15
1	seq13058_R	0.508534	0.214727	0.422247	-1.24384	20
1	ENSG00000178776_R	0.374513	0.150309	0.401345	-1.31709	13
1	seq52497_F	0.274815	0.0601235	0.218778	-2.19246	4
1	seq39974_F	0.265172	0.234857	0.885678	-0.175145	23
1	ENSG00000135111_R	0.174418	0.26083	1.49543	0.580559	16
1	seq48_R	0.429261	0.187886	0.437696	-1.192	43
1	ENSG00000175305_R	0.195263	0.0501029	0.256592	-1.96245	14
1	seq65235_R	0.469504	0.211148	0.449725	-1.15288	41
1	seq80938_F	0.424161	0.135994	0.320618	-1.64107	20
1	seq25743_R	0.212439	0.0845486	0.39799	-1.3292	7
1	ENSG00000262874_R	0.339994	0.459434	1.3513	0.434351	52
1	seq66578_R	0.314591	0.0601235	0.191117	-2.38748	9
1	seq53108_F	0.365307	0.213901	0.585537	-0.772168	25
1	seq13906_F	0.434779	0.20399	0.469182	-1.09178	13
1	seq81431_R	0.321099	0.637309	1.98477	0.988972	24
1	seq45796_F	0.509074	0.20778	0.408152	-1.29282	16
1	seq47026_F	0.381805	0.276303	0.723674	-0.466588	33
1	seq12744_F	0.363607	0.108556	0.298554	-1.74394	17
1	seq50927_F	0.275371	0.176324	0.640313	-0.643151	25
1	seq61265_R	0.337974	0.273562	0.809417	-0.305046	24
1	ENSG00000188816_F	0.384018	0.246506	0.641914	-0.639548	49
1	seq37521_R	0.397758	0.294355	0.740034	-0.434337	11
1	ENSG00000172005_F	0.307042	0.268973	0.876017	-0.19097	56
1	ENSG00000147854_R	0.268913	0.458701	1.70576	0.770414	28
1	seq46344_R	0.344228	0.137046	0.398127	-1.3287	33
1	seq25251_R	0.554451	0.13152	0.237208	-2.07578	7
1	seq79592_R	0.383933	0.0906273	0.23605	-2.08284	33
1	seq17323_F	0.21569	0.138442	0.641856	-0.639678	18
1	seq12160_F	0.292723	1.01995	3.48436	1.8009	6
1	seq51614_F	0.320998	0.185908	0.579157	-0.787974	18
1	seq45761_F	0.416125	0.443769	1.06643	0.0927895	20
1	seq51317_R	0.309619	0.0962915	0.311	-1.68501	31
1	seq54734_R	0.502794	0.287197	0.571202	-0.807927	27
1	ENSG00000090054_F	0.178713	0.683616	3.82521	1.93554	51
1	seq38449_R	0.339501	0.0125257	0.0368945	-4.76045	5
1	seq28592_F	0.238052	0.56992	2.3941	1.25948	11
1	seq53455_F	0.210385	0.153725	0.730685	-0.452679	21
1	ENSG00000223953_R	0.225999	0.112732	0.498814	-1.00343	19
1	seq50730_R	0.380055	0.190234	0.500544	-0.99843	31
1	seq1355_F	0.260918	0.274092	1.05049	0.0710648	16
1	seq28764_R	0.356433	0.139572	0.391581	-1.35262	6
1	seq45606_F	0.101062	0.167652	1.6589	0.730227	12
1	ENSG00000167699_R	0.310848	0.793076	2.55133	1.35125	37
1	seq7537_R	0.115367	0.461662	4.00168	2.00061	6
1	seq15151_F	0.308112	0.124474	0.403991	-1.30761	31
1	seq56595_F	0.352832	0.109315	0.309822	-1.69049	10
1	seq82958_R	0.377929	0.254555	0.673553	-0.570137	30
1	seq15611_R	0.504006	0.180927	0.358978	-1.47803	26
1	seq78600_F	0.279364	2.42918	8.6954	3.12025	61
1	seq61550_F	0.256467	0.158659	0.618634	-0.692843	17
1	ENSG00000145416_F	0.125354	0.0901852	0.719443	-0.475047	4
1	seq20719_R	0.23303	0.197628	0.84808	-0.237728	26
1	seq12809_F	0.281092	0.401296	1.42763	0.513626	52
1	seq607_R	0.27602	0.260535	0.943899	-0.0832962	29
1	seq50237_F	0.184817	0.100206	0.542189	-0.883132	2
1	seq33508_F	0.311813	0.330026	1.05841	0.081896	22
1	seq11856_F	0.306498	0.402613	1.31359	0.393516	13
1	seq36167_F	0.40624	0.244948	0.602962	-0.729861	26
1	seq73960_R	0.120533	0.0601235	0.498814	-1.00343	4
1	seq25185_F	0.425947	0.147884	0.347189	-1.52621	61
1	seq10026_F	0.33137	0.182518	0.550798	-0.860405	62
1	seq10402_R	0.315107	0.246936	0.783656	-0.351707	6
1	seq57980_R	0.273517	0.231244	0.845448	-0.242213	12
1	seq44189_R	0.177963	0.212201	1.19238	0.253849	16
1	ENSG00000189052_R	0.332039	0.164624	0.495796	-1.01218	41
1	seq12820_F	0.418197	0.179717	0.429743	-1.21845	22
1	seq77806_R	0.234575	0.0635921	0.271095	-1.88313	12
1	seq69485_R	0.352559	0.234857	0.666151	-0.586078	7
1	seq26378_R	0.504847	0.167652	0.332085	-1.59038	25
1	seq36240_F	0.175634	0.225463	1.28371	0.360322	6
1	seq33569_F	0.383761	0.226675	0.590668	-0.759581	61
1	seq12703_R	0.410739	0.222572	0.541883	-0.883946	25
1	seq29726_R	0.450793	0.0995795	0.220899	-2.17854	39
1	ENSG00000179256_R	0.37146	0.155433	0.418437	-1.25692	43
1	seq28657_R	0.384778	0.0520299	0.135221	-2.88661	12
1	seq41485_F	0.256291	0.411371	1.60509	0.682659	18
1	seq14020_R	0.156693	0.0751543	0.479629	-1.06001	5
1	ENSG00000155324_R	0.420011	0.277493	0.660681	-0.597974	12
1	seq6195_R	0.330969	0.206011	0.622449	-0.683972	84
1	ENSG00000112494_R	0.37087	0.115622	0.311759	-1.6815	12
1	seq21288_F	0.491506	0.158659	0.322802	-1.63128	8
1	seq57845_R	0.363171	0.143774	0.395884	-1.33685	22
1	seq4593_F	0.379678	0.259624	0.6838	-0.548354	21
1	seq10165_R	0.633658	0.300617	0.474416	-1.07578	6
1	ENSG00000163354_R	0.282529	0.147303	0.521371	-0.939617	24
1	seq27604_R	0.241066	0.34571	1.43409	0.520136	4
1	seq81984_F	0.254626	0.408652	1.60491	0.682494	15
1	seq62709_R	0.347418	0.274092	0.788941	-0.342011	16
1	seq65003_R	0.336074	0.216621	0.644565	-0.633603	16
1	ENSG00000119777_R	0.274643	0.359667	1.30958	0.389107	27
1	seq67103_F	0.150666	0.0563658	0.374111	-1.41846	3
1	seq2932_R	0.369885	0.108034	0.292075	-1.77559	15
1	seq32260_R	0.428843	0.185908	0.433511	-1.20586	18
1	ENSG00000184221_R	0.329693	0.152519	0.46261	-1.11213	33
1	seq39819_R	0.506238	0.275566	0.544341	-0.877418	2
1	seq23361_R	0.384482	0.335472	0.872528	-0.196726	68
1	ENSG00000161791_R	0.418197	0.1209	0.2891	-1.79036	22
1	seq35876_R	0.399176	0.442084	1.10749	0.147295	16
1	seq58012_F	0.356777	0.18037	0.505555	-0.98406	9
1	seq64843_R	0.343519	0.169097	0.492251	-1.02253	11
1	seq69867_R	0.42243	0.171446	0.405856	-1.30096	63
1	ENSG00000160446_R	0.259566	0.372276	1.43423	0.520272	42
1	seq29723_F	0.361598	0.77409	2.14074	1.09811	9
1	seq50369_R	0.409812	0.253646	0.618933	-0.692145	7
1	seq65979_F	0.203184	2.12579	10.4624	3.38714	6
1	seq12705_F	0.116013	0.55896	4.81809	2.26846	15
1	seq28493_R	0.185319	0.122126	0.659002	-0.601644	7
1	seq9358_F	0.257755	0.323742	1.25601	0.328844	77
1	seq47891_R	0.154971	0.284513	1.83591	0.876498	13
1	seq80319_R	0.417317	0.150309	0.360179	-1.47321	52
1	seq78161_R	0.442757	0.270556	0.61107	-0.710591	14
1	seq69261_R	0.5161	0.348443	0.675147	-0.566728	21
1	ENSG00000104213_R	0.332326	0.257672	0.775359	-0.367064	6
1	ENSG00000072201_F	0.434923	0.0939429	0.215999	-2.2109	23
1	ENSG00000180537_F	0.50222	0.179535	0.357483	-1.48405	35
1	ENSG00000170006_F	0.289881	0.159703	0.550925	-0.860072	39
1	seq61232_F	0.270735	1.28919	4.7618	2.25151	12
1	ENSG00000176463_R	0.178845	0.55858	3.12327	1.64306	36
1	seq66395_F	0.320998	0.0830653	0.258772	-1.95025	18
1	seq33403_R	0.209869	0.251988	1.20069	0.263867	16
1	seq19282_R	0.192853	0.100206	0.519598	-0.944532	5
1	seq51717_F	0.367625	0.281829	0.76662	-0.383416	15
1	ENSG00000148082_F	0.245753	0.162834	0.662594	-0.593804	17
1	ENSG00000081307_R	0.379678	0.204587	0.538842	-0.892065	17
1	seq34926_R	0.470078	0.0791098	0.168291	-2.57097	18
1	ENSG00000151466_R	0.126012	0.150309	1.19282	0.254372	10
1	seq49164_R	0.303743	0.229221	0.754654	-0.406112	19
1	seq1242_R	0.3263	0.279145	0.855486	-0.225184	13
1	seq54178_R	0.489665	0.145612	0.29737	-1.74967	15
1	seq64817_F	0.154684	0.13152	0.850251	-0.234039	11
1	seq68311_F	0.323717	0.0858907	0.265327	-1.91416	13
1	seq65703_R	0.33247	0.369509	1.11141	0.152386	11
1	seq82570_R	0.26152	0.17536	0.670543	-0.576599	32
1	seq68882_F	0.301332	0.395813	1.31354	0.393464	14
1	seq25337_F	0.308637	0.501029	1.62336	0.698983	32
1	seq47750_R	0.0562487	0.551132	9.79813	3.29251	5
1	seq80941_R	0.392937	0.105216	0.267768	-1.90094	4
1	seq38988_R	0.626771	0.222047	0.354271	-1.49707	21
1	ENSG00000180259_R	0.305551	0.026304	0.0860872	-3.53806	19
1	ENSG00000058668_R	0.406368	0.139572	0.343463	-1.54177	6
1	seq25815_F	0.377268	0.285587	0.756986	-0.401661	19
1	seq82982_R	0.770071	0.196236	0.254829	-1.9724	17
1	seq77072_R	0.271016	0.129812	0.478983	-1.06195	32
1	ENSG00000138136_F	0.184972	0.10695	0.578199	-0.790361	25
1	seq28072_F	0.379131	0.143476	0.378436	-1.40188	10
1	seq46740_F	0.39995	0.409933	1.02496	0.0355683	21
1	seq51332_R	0.418852	0.234857	0.560717	-0.834654	7
1	seq34916_R	0.333064	0.17945	0.538786	-0.892217	48
1	seq54793_F	0.245657	0.254093	1.03434	0.0487105	20
1	seq41061_F	0.343519	0.108222	0.31504	-1.66639	49
1	seq50247_F	0.349545	0.122126	0.349385	-1.51711	7
1	seq7884_R	0.221342	0.116148	0.524743	-0.930318	10
1	seq3926_F	0.36098	0.140674	0.389699	-1.35957	38
1	seq4967_R	0.300501	0.183999	0.612306	-0.707674	28
1	seq18412_R	0.79016	0.17536	0.22193	-2.17182	8
1	ENSG00000164796_R	0.157788	0.191302	1.2124	0.27786	10
1	seq36868_R	0.525523	0.425875	0.810382	-0.303325	14
1	seq73640_F	0.342849	0.0835048	0.243562	-2.03764	8
1	seq51507_F	0.147653	0.0939429	0.636243	-0.652351	3
1	seq74938_R	0.326778	0.108556	0.332202	-1.58987	8
1	seq17444_R	0.467229	0.349809	0.748689	-0.417561	54
1	seq71086_R	0.112096	0.150309	1.3409	0.4232	9
1	seq50318_F	0.583603	0.23595	0.404298	-1.30651	42
1	ENSG00000266967_F	0.14603	0.581001	3.97864	1.99227	25
1	ENSG00000079102_R	0.0120533	0.200412	16.6271	4.05547	2
1	seq36229_F	0.226821	0.30745	1.35547	0.438797	10
1	seq36176_R	0.303276	0.0775787	0.255802	-1.9669	30
1	seq70802_F	0.417148	0.231998	0.556153	-0.846447	22
1	ENSG00000198502_F	0.352102	0.198134	0.562718	-0.829515	32
1	seq25587_R	0.430905	0.193254	0.448484	-1.15687	27
1	seq35923_F	0.216098	0.284513	1.31659	0.396807	13
1	seq81313_R	0.272286	1.19138	4.37548	2.12944	60
1	ENSG00000146414_R	0.343949	0.26304	0.764765	-0.386911	27
1	seq74204_R	0.344188	0.17536	0.509489	-0.972877	17
1	seq21734_R	0.370438	0.140288	0.378709	-1.40084	14
1	ENSG00000105248_R	0.318829	1.02549	3.21644	1.68546	30
1	seq51515_R	0.306605	0.368726	1.20261	0.266166	31
1	seq12682_R	0.779446	0.250514	0.321401	-1.63755	2
1	seq15719_R	0.236546	0.112732	0.476574	-1.06923	7
1	seq74666_R	0.207239	0.259404	1.25171	0.323906	30
1	ENSG00000204516_R	0.084373	0.0563658	0.668055	-0.581962	3
1	seq64778_F	0.665191	0.1644	0.247147	-2.01656	15
1	seq5314_R	0.47754	0.211148	0.442158	-1.17737	20
1	ENSG00000244624_R	0.206111	0.127762	0.619871	-0.689959	9
1	seq76208_F	0.188835	0.187886	0.994975	-0.00726785	5
1	seq64950_R	0.289279	0.267215	0.92373	-0.114457	8
1	seq52762_R	0.439945	0.288092	0.654836	-0.610795	5
1	ENSG00000204314_R	0.413357	0.26083	0.631004	-0.664279	16
1	seq18279_R	0.352559	0.200412	0.568449	-0.814897	59
1	seq78923_R	0.213946	0.112732	0.526916	-0.924354	7
1	seq54538_R	0.287635	0.153725	0.534444	-0.90389	21
1	ENSG00000185483_R	0.263503	0.168808	0.64063	-0.642436	64
1	seq59277_F	0.331035	0.0805225	0.243245	-2.03952	27
1	seq41252_F	0.480524	0.220453	0.458776	-1.12414	14
1	seq80340_F	0.266419	0.215097	0.807363	-0.308711	28
1	seq63961_R	0.377197	0.256409	0.679775	-0.556871	16
1	seq39737_R	0.347449	0.256505	0.738252	-0.437814	45
1	seq34551_F	0.541471	0.252442	0.466215	-1.10093	38
1	seq29095_F	0.453308	0.199322	0.439706	-1.18539	45
1	seq19012_R	0.354367	0.120247	0.339329	-1.55924	19
1	seq24757_R	0.266633	0.674112	2.52824	1.33813	32
1	seq62467_F	0.521907	0.315648	0.604798	-0.725475	9
1	seq58075_F	0.184508	0.248587	1.3473	0.430071	12
1	seq50522_R	0.214548	0.0901852	0.420349	-1.25034	4
1	seq1029_F	0.249675	0.649548	2.60157	1.37938	13
1	seq70279_F	0.349545	0.126823	0.362823	-1.46266	15
1	seq10434_F	0.268042	0.0715756	0.267031	-1.90492	20
1	seq28662_F	0.245449	0.18447	0.751561	-0.412037	10
1	seq10881_R	0.366872	0.187886	0.512129	-0.965419	15
1	seq23668_R	0.119026	0.159703	1.34175	0.424112	7
1	seq73893_R	0.344858	1.82667	5.29687	2.40514	35
1	seq2117_R	0.430061	1.08823	2.53042	1.33938	24
1	seq32821_R	0.423311	0.174358	0.411891	-1.27967	24
1	ENSG00000198890_R	0.176152	0.663712	3.76784	1.91374	82
1	seq42804_F	0.270529	0.0501029	0.185203	-2.43282	8
1	seq68456_F	0.259447	0.140914	0.543134	-0.88062	39
1	seq39579_R	0.431335	0.142256	0.329805	-1.60032	27
1	seq67901_R	0.296812	0.206674	0.696314	-0.52219	23
1	seq33729_F	0.347212	0.327285	0.942608	-0.0852704	61
1	seq16292_F	0.342012	0.192583	0.563089	-0.828566	15
1	seq14952_R	0.22178	0.315648	1.42325	0.509186	4
1	seq14845_F	0.141626	0.39456	2.78593	1.47816	3
1	ENSG00000197635_R	0.251952	0.106671	0.423376	-1.23999	30
1	seq17236_R	0.304345	0.26304	0.864282	-0.210426	11
1	seq39349_F	0.190442	0.202917	1.0655	0.0915372	9
1	seq70916_R	0.330461	0.325669	0.985499	-0.0210737	11
1	seq66031_F	0.132586	0.150309	1.13367	0.180999	2
1	seq62789_F	0.255613	0.189182	0.74011	-0.434188	28
1	seq28217_R	0.440262	0.0830653	0.188672	-2.40604	18
1	ENSG00000141458_R	0.206628	0.754611	3.65203	1.8687	48
1	seq60152_F	0.555829	0.311354	0.560161	-0.836085	34
1	seq19984_R	0.224995	0.17536	0.779397	-0.35957	14
1	ENSG00000204231_F	0.329147	0.849822	2.58189	1.36843	25
1	seq80621_F	0.288525	0.172229	0.596927	-0.744373	47
1	seq64108_F	0.27918	0.209213	0.749385	-0.41622	36
1	seq24195_R	0.194861	0.0876801	0.449961	-1.15213	5
1	seq44765_F	0.462661	0.52608	1.13708	0.185329	38
1	seq25328_F	0.251512	0.245504	0.976114	-0.0348786	14
1	ENSG00000117593_R	0.238969	0.470532	1.969	0.977465	22
1	seq30262_F	0.295769	0.0404677	0.136822	-2.86963	12
1	ENSG00000168634_R	0.289279	0.118994	0.411348	-1.28157	11
1	seq40292_F	0.443049	0.261902	0.591134	-0.758443	32
1	ENSG00000273045_F	0.222684	0.261161	1.17279	0.229941	39
1	ENSG00000119650_R	0.182246	0.156321	0.857749	-0.221372	24
1	seq34209_R	0.429231	0.200412	0.466909	-1.09879	17
1	seq57772_R	0.337836	0.176076	0.521187	-0.940127	34
1	seq51529_F	0.390946	0.169914	0.434624	-1.20216	22
1	seq79298_F	0.306354	0.150309	0.490637	-1.02727	11
1	seq74664_F	0.300529	0.16534	0.550163	-0.86207	14
1	ENSG00000145826_F	0.427892	0.137783	0.322004	-1.63485	5
1	seq3965_R	0.485419	0.327946	0.675595	-0.56577	10
1	seq52035_R	0.445424	0.232295	0.521515	-0.939218	21
1	seq32471_R	0.405429	0.240836	0.594027	-0.7514	43
1	ENSG00000198478_F	0.318864	0.198134	0.621375	-0.686464	10
1	seq61095_R	0.395631	0.216621	0.547533	-0.868981	33
1	seq76042_F	0.253119	0.34571	1.3658	0.449747	9
1	seq63968_R	0.246629	0.164761	0.668055	-0.581962	25
1	seq55483_R	0.401106	0.267215	0.666196	-0.585982	17
1	seq38767_R	0.201769	0.328414	1.62768	0.702814	72
1	ENSG00000066185_R	0.514582	0.21101	0.410061	-1.28609	25
1	seq7415_R	0.295975	0.116907	0.394989	-1.34012	35
1	seq36817_F	0.350197	0.125934	0.35961	-1.47549	36
1	seq5756_F	0.379678	0.0601235	0.158354	-2.65878	9
1	seq4167_R	0.303915	0.214727	0.706536	-0.501166	27
1	ENSG00000056291_F	0.307042	0.0791098	0.257652	-1.9565	18
1	seq75444_R	0.249771	0.359071	1.4376	0.523663	17
1	seq43886_R	0.204906	0.150309	0.73355	-0.447032	2
1	seq73526_F	0.218164	0.278071	1.27459	0.350038	9
1	seq49368_F	0.494819	0.177997	0.359722	-1.47505	18
1	seq51177_R	0.292566	0.00683221	0.0233527	-5.42027	10
1	seq68888_R	0.416215	0.664646	1.59688	0.675258	31
1	seq676_F	0.412323	0.269303	0.653137	-0.614543	23
1	seq12636_F	0.582897	0.312642	0.536359	-0.898728	24
1	ENSG00000090512_R	0.313385	0.135278	0.431666	-1.21201	29
1	seq47397_R	0.303743	0.202917	0.668055	-0.581962	9
1	seq24254_F	0.371909	0.57226	1.53871	0.62172	82
1	ENSG00000124721_R	0.422267	0.0225463	0.0533935	-4.22719	29
1	seq19321_F	0.30387	0.332261	1.09343	0.128866	18
1	seq48215_F	0.275719	0.0868972	0.315166	-1.66582	31
1	seq71149_F	0.289279	0.325669	1.1258	0.170945	2
1	seq21451_F	0.346101	0.0858907	0.248166	-2.01062	13
1	seq66303_R	0.209928	0.266172	1.26792	0.342462	23
1	seq40834_F	0.317403	0.0905706	0.285349	-1.8092	38
1	seq9495_R	0.216679	0.118849	0.548502	-0.866431	42
1	seq35627_F	0.317403	0.5443	1.71485	0.778085	32
1	seq34264_R	0.401776	0.320659	0.798103	-0.325354	14
1	seq15425_F	0.263163	0.212937	0.809145	-0.30553	11
1	seq11072_R	0.426501	0.150309	0.352423	-1.50462	12
1	seq50409_R	0.238052	0.237989	0.999733	-0.000385332	11
1	seq70635_F	0.13801	0.202917	1.4703	0.556114	19
1	seq34055_R	0.239726	0.759894	3.16984	1.66441	17
1	seq70577_R	0.167191	1.13944	6.81519	2.76875	30
1	seq61676_R	0.408168	0.146893	0.359883	-1.4744	21
1	seq10264_F	0.264024	0.096627	0.365978	-1.45017	20
1	ENSG00000174898_R	0.191267	0.42126	2.20248	1.13913	37
1	seq51183_R	0.315314	0.759059	2.40731	1.26742	49
1	seq43592_F	0.427222	0.267215	0.625472	-0.676982	17
1	seq76890_F	0.281243	0.275566	0.979813	-0.029421	14
1	ENSG00000270672_F	0.201892	0.39456	1.95431	0.966659	3
1	seq66877_R	0.363942	0.187886	0.516252	-0.953853	35
1	ENSG00000177511_R	0.484542	0.42838	0.884092	-0.177731	9
1	seq31814_F	0.418249	0.26304	0.628908	-0.669078	9
1	seq2660_R	0.280513	0.095651	0.340986	-1.55221	10
1	ENSG00000097046_F	0.219255	0.486714	2.21985	1.15046	20
1	ENSG00000189120_F	0.379086	0.285833	0.754006	-0.407352	121
1	seq43579_R	0.372725	0.164761	0.442046	-1.17773	25
1	seq26504_R	0.153823	0.688915	4.47862	2.16306	41
1	seq4730_F	0.411534	0.139572	0.339152	-1.56	13
1	seq81237_R	0.217728	0.377371	1.73322	0.793453	46
1	seq57084_F	0.412222	0.172855	0.419325	-1.25386	9
1	seq23818_R	0.377304	0.0819866	0.217296	-2.20227	32
1	seq52222_R	0.164728	0.325669	1.97701	0.983318	5
1	ENSG00000149679_R	0.334479	0.620023	1.8537	0.890409	3
1	seq65575_F	0.360026	0.153576	0.42657	-1.22915	22
1	seq40693_F	0.268186	0.281829	1.05087	0.0715876	3
1	seq56928_R	0.148657	0.0876801	0.589814	-0.761668	5
1	seq57371_R	0.269692	0.244252	0.905668	-0.142946	7
1	seq5259_R	0.23997	0.0341611	0.142356	-2.81243	10
1	seq36965_R	0.222986	0.0751543	0.337037	-1.56902	9
1	seq8158_F	0.165459	0.0614899	0.371633	-1.42805	10
1	ENSG00000088325_R	0.147653	0.432138	2.92672	1.54928	23
1	seq17184_F	0.314654	0.405438	1.28852	0.365714	37
1	seq81438_R	0.27398	0.112732	0.411458	-1.28118	25
1	seq7591_F	0.432412	0.321755	0.744093	-0.426444	31
1	seq31363_F	0.377	0.164922	0.437459	-1.19278	35
1	seq50245_F	0.316733	0.133608	0.42183	-1.24527	17
1	seq3477_F	0.164728	0.125257	0.760387	-0.395194	2
1	seq73464_R	0.520013	0.20399	0.392279	-1.35005	6
1	seq45259_R	0.272761	0.122474	0.449014	-1.15517	26
1	ENSG00000185442_F	0.235262	0.139175	0.591573	-0.757373	26
1	seq39693_R	0.449096	0.147525	0.328493	-1.60606	26
1	seq40463_R	0.226176	0.0530501	0.234552	-2.09202	16
1	seq55794_F	0.214768	0.362107	1.68604	0.753641	10
1	seq534_R	0.335081	0.146551	0.43736	-1.19311	19
1	seq77668_F	0.525523	0.120247	0.228814	-2.12775	4
1	seq12445_R	0.258643	0.1096	0.42375	-1.23872	23
1	ENSG00000155438_R	0.356911	0.764069	2.14078	1.09814	17
1	ENSG00000171960_R	0.265172	0.502031	1.89323	0.920847	24
1	ENSG00000174898_F	0.29179	0.324103	1.11074	0.151523	47
1	seq66608_F	0.256132	0.450926	1.76052	0.816002	11
1	ENSG00000256574_F	0.271199	0.108556	0.400283	-1.32091	17
1	seq48756_F	0.463588	0.211974	0.457246	-1.12896	38
1	seq21618_R	0.391508	0.446751	1.1411	0.190427	53
1	seq40129_R	0.273517	0.0115622	0.0422724	-4.56414	12
1	seq34727_F	0.233317	0.182518	0.782273	-0.354256	13
1	seq4655_F	0.560478	0.169097	0.301702	-1.7288	3
1	ENSG00000171853_F	0.438554	0.725529	1.65437	0.726278	25
1	seq70636_R	0.296696	0.115622	0.389699	-1.35957	12
1	seq7058_R	0.26919	0.275566	1.02369	0.0337728	14
1	seq28181_R	0.331164	0.174734	0.527636	-0.922386	39
1	seq31873_R	0.330218	0.390025	1.18111	0.240147	57
1	ENSG00000234560_F	0.282965	0.0501029	0.177064	-2.49766	20
1	seq42538_F	0.445971	0.289483	0.649107	-0.623471	26
1	seq13450_F	0.371986	0.174138	0.468131	-1.09502	122
1	seq64490_R	0.210932	0.112732	0.534444	-0.90389	7
1	seq36866_R	0.230734	0.472399	2.04737	1.03377	6
1	ENSG00000149636_F	0.201892	0.413349	2.04737	1.03377	7
1	seq19256_R	0.166335	0.786616	4.7291	2.24156	14
1	seq10289_F	0.367431	0.261828	0.712592	-0.488853	30
1	seq67717_R	0.327293	0.196558	0.600555	-0.735631	12
1	ENSG00000109851_R	0.369634	0.0751543	0.203321	-2.29817	2
1	seq44111_R	0.171283	0.259085	1.51261	0.597038	37
1	seq3631_R	0.225999	0.311891	1.38005	0.464723	19
1	seq66082_F	0.381687	0.125257	0.328167	-1.6075	5
1	seq7292_R	0.251914	0.139036	0.551918	-0.857475	19
1	seq8625_F	0.4631	0.154264	0.333112	-1.58592	18
1	seq57024_F	0.246423	0.35072	1.42325	0.509186	8
1	seq41478_F	0.471496	0.26083	0.553196	-0.854137	16
1	seq66959_R	0.46606	0.125257	0.268758	-1.89562	2
1	ENSG00000198692_F	0.171558	0.463452	2.70142	1.43372	29
1	seq11785_R	0.30387	0.15822	0.520683	-0.941523	18
1	seq53930_F	0.317001	0.285587	0.9009	-0.150561	9
1	seq79263_R	0.201892	0.140914	0.697968	-0.518768	7
1	seq43193_F	0.35055	0.135695	0.387093	-1.36925	35
1	ENSG00000106399_F	0.354367	0.190391	0.537271	-0.896277	14
1	ENSG00000103353_F	0.213775	0.812518	3.8008	1.9263	52
1	seq74838_F	0.592707	0.156844	0.264623	-1.91799	22
1	seq50368_F	0.454007	0.26304	0.579375	-0.787431	5
1	seq46181_R	0.201892	0.140914	0.697968	-0.518768	15
1	seq26489_R	0.283539	0.171781	0.605847	-0.722974	20
1	seq22729_R	0.349545	0.150309	0.430012	-1.21755	2
1	ENSG00000140968_R	0.365889	0.222915	0.609244	-0.714908	58
1	seq50047_F	0.394075	0.187886	0.476776	-1.06862	35
1	seq50728_R	0.314832	0.342704	1.08853	0.122381	24
1	seq37536_F	0.376598	0.263875	0.700681	-0.51317	44
1	ENSG00000137674_F	0.41713	0.171781	0.411818	-1.27992	27
1	seq46467_R	0.492106	0.953683	1.93796	0.954539	57
1	seq1017_F	0.289279	0.242164	0.83713	-0.256476	8
1	seq61182_F	0.262762	0.42838	1.6303	0.705136	9
1	seq21116_F	0.301332	0.187886	0.623518	-0.681498	7
1	seq52430_R	0.296511	0.0826698	0.278809	-1.84265	9
1	seq2490_R	0.614717	0.390803	0.635743	-0.653483	4
1	seq73318_R	0.3557	0.182289	0.51248	-0.964432	46
1	seq51099_F	0.186826	0.0563658	0.301702	-1.7288	3
1	ENSG00000130545_R	0.42307	0.0977007	0.230932	-2.11446	9
1	seq51594_R	0.367887	0.284279	0.772736	-0.371953	22
1	seq8865_F	0.278431	0.167845	0.602824	-0.730192	29
1	seq32587_F	0.258598	0.0409933	0.158521	-2.65725	10
1	seq17283_F	0.372576	0.26975	0.724015	-0.465908	55
1	seq12031_F	0.242456	0.326632	1.34718	0.429942	25
1	seq45393_F	0.395855	0.181953	0.459644	-1.12141	18
1	seq58495_R	0.274212	0.112732	0.411111	-1.2824	3
1	seq62467_R	0.477466	0.208493	0.436665	-1.1954	30
1	seq79571_F	0.328549	0.240009	0.730512	-0.453021	30
1	seq51294_R	0.280007	0.289055	1.03231	0.0458819	12
1	seq57840_F	0.407552	0.380469	0.933548	-0.0992044	15
1	seq71830_F	0.220977	0.563658	2.55075	1.35092	5
1	seq38583_F	0.421865	0.192061	0.455267	-1.13522	8
1	ENSG00000159445_F	0.284896	0.396268	1.39092	0.476044	21
1	seq5715_F	0.223534	0.225463	1.00863	0.0123992	10
1	seq10161_R	0.0998701	0.096627	0.967527	-0.0476256	6
1	seq810_R	0.347227	0.271712	0.782519	-0.353803	25
1	seq6719_R	0.267851	0.459277	1.71467	0.777934	8
1	ENSG00000172671_R	0.216959	0.162834	0.750531	-0.414017	5
1	seq80146_F	0.247953	0.971638	3.91864	1.97035	13
1	seq60744_F	0.237048	0.181623	0.766187	-0.384232	11
1	seq47199_R	0.372688	0.109725	0.294416	-1.76407	49
1	ENSG00000124232_R	0.341063	0.16701	0.489674	-1.03011	53
1	seq71208_R	0.193857	0.0908115	0.468446	-1.09405	23
1	ENSG00000221916_F	0.380884	0.129265	0.339383	-1.55901	24
1	seq9441_R	0.362146	0.177638	0.490513	-1.02764	21
1	seq80223_F	0.387427	0.144941	0.374111	-1.41846	13
1	seq5501_F	0.355974	0.112732	0.316685	-1.65888	29
1	seq42835_R	0.415838	0.0892458	0.214617	-2.22017	15
1	seq577_R	0.295853	0.249376	0.842903	-0.246561	21
1	seq22899_F	0.338419	0.138746	0.409984	-1.28636	12
1	seq43301_R	0.407803	0.294355	0.721806	-0.470317	11
1	seq35792_R	0.248655	0.45371	1.82466	0.867625	26
1	seq8421_R	0.382692	0.216069	0.564603	-0.824692	15
1	seq82728_F	0.495993	0.217948	0.439417	-1.18634	19
1	seq81658_F	0.329055	1.9465	5.91542	2.56448	19
1	seq30507_F	0.289279	0.34237	1.18353	0.243095	8
1	ENSG00000100129_F	0.177091	0.676389	3.81945	1.93337	38
1	seq2816_R	0.256132	0.0187886	0.073355	-3.76896	3
1	seq66366_F	0.268186	0.156572	0.583818	-0.776409	11
1	ENSG00000162669_R	0.469369	0.167992	0.35791	-1.48233	16
1	ENSG00000144671_R	0.344582	0.119363	0.346399	-1.52949	16
1	seq71446_F	0.404571	0.186252	0.460369	-1.11914	22
1	seq27027_R	0.218968	0.212937	0.972459	-0.0402911	5
1	seq75382_F	0.326945	0.234857	0.718338	-0.477265	7
1	ENSG00000162521_F	0.237048	1.07458	4.53316	2.18052	56
1	seq36417_R	0.317977	0.134204	0.422056	-1.24449	41
1	seq33638_F	0.264463	0.132625	0.501489	-0.995711	16
1	seq18935_F	0.170842	0.209125	1.22408	0.291702	22
1	seq20050_R	0.267027	0.173433	0.649498	-0.622604	12
1	seq49300_R	0.247092	0.272435	1.10256	0.140859	7
1	seq59261_F	0.255002	0.14796	0.580231	-0.785302	31
1	seq64838_F	0.366764	0.135278	0.368841	-1.43893	34
1	seq1845_F	0.13603	0.279145	2.05208	1.03709	13
1	seq18703_R	0.269994	0.139036	0.514959	-0.957471	39
1	seq40646_R	0.446976	0.237989	0.532442	-0.909304	11
1	seq9431_F	0.431009	0.1529	0.35475	-1.49513	28
1	seq52427_F	0.366872	0.265389	0.723383	-0.467169	31
1	seq74912_F	0.35959	0.488503	1.3585	0.442017	5
1	seq65980_F	0.282499	0.403955	1.42993	0.515948	15
1	seq70793_F	0.337492	0.214727	0.636243	-0.652351	34
1	seq76393_R	0.368486	0.096627	0.262227	-1.93111	6
1	seq5960_R	0.503586	0.290096	0.57606	-0.795709	49
1	seq2960_R	0.150666	0.0501029	0.332543	-1.58839	5
1	seq31745_F	0.395425	0.433148	1.0954	0.131453	92
1	seq70108_F	0.179795	0.275566	1.53267	0.616046	11
1	seq73185_R	0.337492	0.116907	0.346399	-1.52949	8
1	seq56355_F	0.329822	0.163973	0.497157	-1.00823	10
1	seq25096_F	0.250337	0.306398	1.22394	0.291535	12
1	seq77738_R	0.175978	0.220453	1.25273	0.325075	14
1	seq11940_R	0.416355	0.53467	1.28417	0.360834	34
1	seq49998_R	0.188031	0.105216	0.559567	-0.837617	9
1	seq77480_F	0.316307	0.671834	2.12399	1.08678	32
1	ENSG00000101940_R	0.33709	0.473472	1.40459	0.490146	29
1	seq18129_R	0.565299	0.26304	0.465312	-1.10373	9
1	seq33503_F	0.362804	0.413349	1.13932	0.18817	9
1	seq19184_R	0.433588	0.263555	0.607847	-0.718221	72
1	seq35791_F	0.356287	0.273868	0.768671	-0.379561	58
1	seq6762_R	0.332326	0.112732	0.339219	-1.55971	13
1	ENSG00000163607_F	0.167024	0.690704	4.13536	2.04801	20
1	seq27138_R	0.422311	0.139175	0.329555	-1.60141	26
1	seq60171_R	0.301332	0.187886	0.623518	-0.681498	11
1	ENSG00000168765_R	0.230315	0.503737	2.18716	1.12906	36
1	ENSG00000170448_R	0.171582	0.172413	1.00484	0.00696939	33
1	seq25425_R	0.241066	0.356983	1.48085	0.56643	7
1	seq38965_F	0.381687	0.239778	0.628206	-0.670691	20
1	seq13807_F	0.397343	0.116619	0.293497	-1.76858	28
1	seq40010_R	0.465695	0.191302	0.410788	-1.28353	21
1	seq60459_F	0.418156	0.0635921	0.152077	-2.71712	12
1	seq22712_R	0.410565	0.108034	0.263136	-1.92612	15
1	seq33146_R	0.306295	0.287355	0.938163	-0.0920893	16
1	seq69562_F	0.331293	0.309206	0.933332	-0.0995377	34
1	ENSG00000187753_R	0.298921	0.150309	0.502837	-0.991838	4
1	seq10169_R	0.186826	0.0375772	0.201135	-2.31377	5
1	seq56539_R	0.454409	0.232978	0.512707	-0.963794	9
1	ENSG00000177954_R	0.155645	0.428053	2.7502	1.45953	22
1	seq48449_R	0.247494	0.0551132	0.222685	-2.16692	14
1	ENSG00000137877_R	0.397468	0.201921	0.508018	-0.977049	82
1	seq69177_F	0.365817	0.108974	0.297891	-1.74714	19
1	ENSG00000057663_F	0.418651	0.205422	0.490676	-1.02716	14
1	seq51426_F	0.366956	0.158659	0.432366	-1.20967	8
1	seq47381_F	0.620141	0.187886	0.302973	-1.72274	19
1	seq38483_R	0.282935	0.154264	0.545228	-0.875067	18
1	seq59248_R	0.332972	0.169097	0.507842	-0.977547	7
1	seq24341_F	0.367162	0.115622	0.314908	-1.667	12
1	seq46500_F	0.231308	1.00206	4.33213	2.11508	20
1	seq49126_F	0.364411	0.283081	0.776819	-0.364349	59
1	seq16957_F	0.275756	0.287786	1.04363	0.061607	40
1	ENSG00000166800_F	0.2359	0.0930482	0.394439	-1.34212	20
1	seq8218_R	0.297526	0.213597	0.717909	-0.478126	18
1	seq31093_R	0.330796	0.25469	0.769931	-0.377199	17
1	ENSG00000127947_R	0.261154	0.250514	0.959258	-0.0600093	2
1	seq28627_F	0.63819	0.23733	0.371879	-1.42709	18
1	seq14184_F	0.317403	0.204587	0.644565	-0.633603	17
1	seq59297_F	0.47935	0.179214	0.373869	-1.41939	12
1	seq5392_F	0.439945	0.100206	0.227769	-2.13436	11
1	seq26954_R	0.308865	0.206674	0.669141	-0.579618	15
1	ENSG00000169217_R	0.0632797	0.187886	2.96913	1.57004	3
1	seq53877_R	0.399613	0.057811	0.144668	-2.78919	12
1	seq17163_R	0.243744	0.275566	1.13055	0.17703	8
1	seq17759_F	0.144639	0.0501029	0.346399	-1.52949	5
1	seq68351_R	0.323028	0.147303	0.456005	-1.13288	49
1	seq69941_R	0.274212	0.194932	0.710879	-0.492325	31
1	seq54887_F	0.282789	1.22367	4.32714	2.11342	38
1	seq23383_R	0.346197	0.179535	0.518593	-0.947325	17
1	ENSG00000142039_R	0.147509	1.20963	8.20035	3.03569	20
1	seq46204_R	0.320919	0.216069	0.673282	-0.570717	15
1	seq43626_R	0.140931	0.0520299	0.369188	-1.43757	12
1	seq65647_R	0.151871	0.0150309	0.0989711	-3.33685	4
1	seq75417_F	0.408543	0.221508	0.542189	-0.883132	18
1	seq73678_R	0.484752	0.416616	0.859443	-0.218526	45
1	seq9062_R	0.190442	0.16534	0.868189	-0.203919	4
1	ENSG00000153002_F	0.467667	0.278071	0.594592	-0.750029	9
1	ENSG00000172575_F	0.301984	0.164527	0.544821	-0.876145	36
1	ENSG00000163581_R	0.315107	0.311354	0.988088	-0.0172884	6
1	seq16707_F	0.323717	0.343563	1.06131	0.0858416	6
1	ENSG00000169403_F	0.267638	0.133228	0.497793	-1.00638	43
1	seq71232_F	0.63802	0.220453	0.345526	-1.53313	14
1	ENSG00000166340_F	0.192049	0.661358	3.4437	1.78396	14
1	seq14947_R	0.271848	0.149152	0.548662	-0.866012	64
1	seq49982_R	0.189409	0.20399	1.07699	0.106998	6
1	seq6531_R	0.273208	0.162834	0.59601	-0.746593	11
1	seq42306_F	0.393465	0.525051	1.33443	0.416221	72
1	seq74434_R	0.359744	0.306398	0.851712	-0.231562	25
1	seq4992_F	0.122255	0.150309	1.22947	0.298038	6
1	ENSG00000117519_F	0.301845	0.0847485	0.280768	-1.83255	46
1	seq68726_F	0.110201	0.032209	0.292274	-1.77461	6
1	seq38628_R	0.444632	0.242164	0.544639	-0.876628	8
1	ENSG00000129472_F	0.230585	0.231998	1.00613	0.00881781	22
1	seq65131_R	0.35612	0.12298	0.345333	-1.53394	10
1	seq31812_R	0.347135	0.496019	1.42889	0.5149	4
1	seq59486_R	0.395348	0.195401	0.494252	-1.01668	9
1	seq3957_R	0.434696	0.225463	0.518669	-0.947115	30
1	ENSG00000101251_F	0.212439	0.29592	1.39296	0.478159	15
1	seq53075_F	0.294988	0.181953	0.616813	-0.697095	37
1	seq50287_R	0.22399	0.225463	1.00658	0.00945551	11
1	seq26187_F	0.386136	0.230831	0.597798	-0.742269	27
1	seq2500_F	0.342371	0.11631	0.33972	-1.55758	41
1	seq36026_F	0.278118	0.105773	0.380316	-1.39473	26
1	ENSG00000005469_R	0.313385	0.648206	2.0684	1.04852	39
1	ENSG00000101138_R	0.188031	0.101458	0.539583	-0.890084	19
1	seq49551_R	0.408239	0.245069	0.600306	-0.73623	45
1	seq47462_F	0.375224	0.267942	0.714084	-0.485833	45
1	ENSG00000148344_F	0.383397	0.404554	1.05518	0.0774942	46
1	seq52721_F	0.331637	0.20399	0.6151	-0.701106	34
1	seq15028_F	0.359803	0.199879	0.555522	-0.848085	46
1	seq25111_R	0.290548	0.225463	0.775994	-0.365883	18
1	seq25543_R	0.258082	0.190096	0.736573	-0.441099	16
1	seq70189_F	0.192853	0.0751543	0.389699	-1.35957	2
1	seq79214_F	0.445469	0.551132	1.23719	0.307072	23
1	seq40379_R	0.327322	0.0939429	0.287005	-1.80085	31
1	seq81640_F	0.173051	0.58513	3.38126	1.75756	13
1	seq3981_F	0.43874	0.237488	0.541296	-0.885512	24
1	seq52756_R	0.325902	0.57811	1.77388	0.826906	25
1	seq56393_F	0.331842	1.20717	3.63778	1.86306	31
1	seq34049_F	0.517086	0.217948	0.421492	-1.24642	9
1	seq30580_R	0.278029	0.225463	0.810933	-0.302345	14
1	seq9070_R	0.192853	0.0614899	0.318844	-1.64908	10
1	ENSG00000137992_F	0.363482	1.72385	4.74261	2.24568	31
1	seq1666_F	0.324529	0.314797	0.970013	-0.0439233	52
1	seq79536_R	0.228668	0.352152	1.54001	0.622943	34
1	seq9401_F	0.668555	0.290597	0.434664	-1.20203	14
1	libA_seq193017__chr12:116692525-116692724_	0.00401776	0.150309	37.4111	5.22539	2
1	seq22571_R	0.227917	0.170805	0.74942	-0.416153	10
1	seq15146_R	0.395749	0.137783	0.348157	-1.52219	5
1	seq23190_F	0.35892	0.133608	0.372249	-1.42566	26
1	ENSG00000158042_R	0.254324	0.754049	2.96491	1.56799	29
1	seq49418_F	0.33037	0.433846	1.31321	0.393101	65
1	seq65712_R	0.359764	0.160111	0.445045	-1.16798	45
1	ENSG00000123219_F	0.310372	0.30688	0.98875	-0.0163228	11
1	seq24545_R	0.349043	0.156572	0.448574	-1.15658	23
1	seq69640_F	0.430774	0.264674	0.614415	-0.702714	22
1	ENSG00000165349_R	0.311194	0.621731	1.99789	0.998478	10
1	seq75719_R	0.204906	0.157141	0.766893	-0.382902	10
1	seq78126_R	0.406267	0.194517	0.478792	-1.06253	16
1	seq12749_R	0.26615	0.286399	1.07608	0.105789	36
1	seq41921_R	0.316643	0.229525	0.724871	-0.464203	36
1	seq33760_R	0.348541	0.162834	0.467189	-1.09792	11
1	seq78192_F	0.46157	0.477451	1.03441	0.0488042	16
1	seq6083_F	0.114506	0.0375772	0.328167	-1.6075	3
1	seq77547_F	0.41679	0.162175	0.389105	-1.36177	18
1	ENSG00000211643_F	0.33037	0.157141	0.475652	-1.07202	21
1	seq44670_R	0.290664	0.453518	1.56028	0.641805	86
1	seq48351_F	0.364009	0.177364	0.487252	-1.03726	24
1	seq433_R	0.157267	0.161045	1.02403	0.0342514	20
1	seq72611_F	0.412222	0.334437	0.811302	-0.301689	19
1	ENSG00000147457_R	0.361598	0.0250514	0.0692797	-3.85142	2
1	seq80007_F	0.231423	0.138284	0.597538	-0.742898	24
1	seq51052_F	0.343853	0.156572	0.455344	-1.13497	35
1	seq67144_R	0.772506	0.457758	0.592563	-0.75496	10
1	seq61952_R	0.334144	0.185798	0.556043	-0.846732	35
1	seq48994_R	0.180799	0.270556	1.49644	0.581537	4
1	seq34690_R	0.310707	0.308968	0.994403	-0.00809723	8
1	seq57872_R	0.609642	0.613101	1.00567	0.00816219	18
1	seq28314_F	0.282789	1.23138	4.3544	2.12247	116
1	seq52936_R	0.336245	0.886303	2.63588	1.39829	28
1	seq74603_R	0.38233	0.111228	0.290922	-1.78129	24
1	seq5612_R	0.329327	0.213341	0.647811	-0.626356	61
1	ENSG00000176208_F	0.0883907	0.567833	6.42412	2.6835	8
1	seq20911_F	0.168746	0.0814172	0.482484	-1.05145	11
1	seq56430_F	0.285261	0.0250514	0.0878194	-3.50932	2
1	seq33702_R	0.348541	1.08348	3.1086	1.63627	11
1	seq44590_F	0.200687	0.18037	0.898764	-0.153985	19
1	seq35120_F	0.300236	0.259624	0.864733	-0.209674	10
1	seq36410_F	0.449587	0.052608	0.117014	-3.09525	9
1	seq69376_F	0.229012	0.250514	1.09389	0.129468	2
1	seq47764_F	0.165459	0.300617	1.81687	0.861457	10
1	seq21899_R	0.23303	0.35072	1.50504	0.589804	8
1	ENSG00000167434_F	0.480277	0.27942	0.581789	-0.781431	38
1	seq24349_F	0.449371	0.508737	1.13211	0.179013	38
1	ENSG00000115598_R	0.395814	0.315163	0.796241	-0.328724	30
1	ENSG00000173124_R	0.480685	0.201414	0.419014	-1.25493	24
1	seq72493_R	0.718376	0.661358	0.92063	-0.119306	9
1	seq57426_F	0.203299	0.185381	0.911864	-0.13311	14
1	seq30_F	0.18058	0.844462	4.67638	2.22539	54
1	seq48092_R	0.418578	0.259624	0.620253	-0.689071	10
1	seq74493_R	0.295975	0.0292267	0.0987471	-3.34012	17
1	ENSG00000108821_F	0.438438	0.140914	0.321401	-1.63755	15
1	ENSG00000100528_F	0.199549	0.688915	3.45236	1.78758	35
1	seq34299_R	0.499006	0.259283	0.519598	-0.944532	19
1	seq68435_F	0.571983	0.136644	0.238896	-2.06555	10
1	seq67148_F	0.476607	0.103337	0.216819	-2.20544	23
1	ENSG00000131446_R	0.399585	0.334778	0.837816	-0.255294	32
1	seq8722_F	0.447779	0.116489	0.260149	-1.94259	19
1	seq26_F	0.44739	0.128204	0.286561	-1.80308	33
1	seq33455_F	0.279636	0.390803	1.39754	0.482889	4
1	seq76031_R	0.253119	1.78867	7.06653	2.821	14
1	seq41320_R	0.340505	0.18355	0.539052	-0.891504	51
1	seq79973_R	0.341259	0.314709	0.922201	-0.116848	31
1	ENSG00000156414_F	0.24302	0.658108	2.70804	1.43725	36
1	seq71506_R	0.243958	0.108222	0.443609	-1.17264	24
1	seq19325_R	0.428439	0.273289	0.63787	-0.648666	21
1	seq26277_F	0.251512	0.270556	1.07572	0.105299	29
1	seq78012_F	0.339214	0.150309	0.443109	-1.17427	6
1	seq63989_F	0.299688	1.0385	3.46525	1.79296	21
1	seq46384_F	0.188217	0.242806	1.29004	0.367412	12
1	seq39249_F	0.237778	0.116148	0.48847	-1.03366	10
1	seq36175_R	0.430905	0.13152	0.305218	-1.71209	35
1	seq59009_R	0.311194	0.0546577	0.175639	-2.50932	10
1	seq20398_R	0.546416	0.17536	0.320928	-1.63968	8
1	seq26520_F	0.399767	0.0876801	0.219328	-2.18884	5
1	seq56041_F	0.312524	0.112732	0.360713	-1.47108	27
1	seq65669_R	0.161213	0.169097	1.04891	0.0688884	7
1	seq75061_R	0.193606	0.103337	0.533751	-0.905763	15
1	seq11084_R	0.265172	0.0901852	0.340101	-1.55597	4
1	seq48362_F	0.334048	0.254988	0.763327	-0.389627	27
1	seq51884_R	0.249503	0.150309	0.602433	-0.731128	9
1	seq70943_F	0.239344	0.139572	0.583146	-0.778071	41
1	seq15813_R	0.477646	0.262166	0.548871	-0.865461	42
1	seq39887_R	0.34151	0.275566	0.806905	-0.309529	5
1	seq69151_F	0.284457	0.308133	1.08323	0.115339	39
1	seq43894_F	0.267181	0.294355	1.1017	0.139737	11
1	seq72660_R	0.302136	0.160329	0.530653	-0.914158	14
1	seq31680_R	0.370527	0.125257	0.338052	-1.56468	26
1	seq81097_F	0.303524	0.18447	0.607761	-0.718424	10
1	seq56906_R	0.229012	0.169097	0.738376	-0.437572	15
1	seq23864_F	0.364071	0.17536	0.481665	-1.0539	38
1	seq7692_F	0.543904	0.19728	0.362711	-1.46311	7
1	seq66335_F	0.204906	0.105216	0.513485	-0.961606	4
1	ENSG00000260729_R	0.203476	0.694222	3.41182	1.77054	58
1	seq72391_F	0.34224	0.154864	0.452499	-1.14401	32
1	ENSG00000128573_R	0.596638	0.35072	0.587828	-0.766534	5
1	ENSG00000174695_F	0.280771	0.229884	0.818761	-0.288486	16
1	seq24048_F	0.256925	0.181953	0.708193	-0.497786	18
1	ENSG00000060762_R	0.311495	0.1061	0.340617	-1.55378	50
1	seq34681_R	0.347135	0.246936	0.711354	-0.491359	34
1	seq74593_R	0.578034	0.395377	0.684004	-0.547923	22
1	seq29086_F	0.274815	0.0901852	0.328167	-1.6075	9
1	seq66695_R	0.31846	0.14042	0.440934	-1.18137	37
1	seq13178_R	0.274112	0.791626	2.88797	1.53005	119
1	seq62826_R	0.509921	0.315231	0.618195	-0.693865	35
1	seq32612_R	0.345962	0.0934351	0.270074	-1.88858	36
1	seq44079_R	0.306407	0.0988873	0.322732	-1.63159	18
1	seq21200_F	0.21782	0.220095	1.01044	0.0149888	13
1	ENSG00000143183_F	0.20027	0.190776	0.952596	-0.070063	25
1	seq74411_R	0.336889	0.670753	1.99102	0.993506	39
1	seq65469_R	0.365387	0.270556	0.740464	-0.433499	34
1	ENSG00000189042_R	0.361799	0.556142	1.53716	0.620264	59
1	seq32107_R	0.425883	2.41245	5.6646	2.50197	29
1	seq63071_R	0.412222	0.157824	0.382862	-1.3851	9
1	seq45371_R	0.293297	0.267215	0.911076	-0.134357	17
1	ENSG00000090060_R	0.218435	0.694794	3.18078	1.66938	48
1	seq23449_F	0.363916	0.109841	0.30183	-1.72819	25
1	seq75504_R	0.337492	0.0751543	0.222685	-2.16692	13
1	seq17718_F	0.248019	0.141637	0.571072	-0.808255	25
1	ENSG00000242110_R	0.264109	0.194517	0.736504	-0.441235	33
1	seq13308_R	0.434382	0.26015	0.598896	-0.739622	25
1	ENSG00000101670_F	0.229012	0.713966	3.11759	1.64043	23
1	seq70284_R	0.273351	0.0993111	0.363309	-1.46073	27
1	seq25764_F	0.46319	0.354299	0.76491	-0.386638	34
1	ENSG00000172775_F	0.389924	0.204796	0.52522	-0.929007	39
1	ENSG00000103932_R	0.171424	0.741523	4.32565	2.11292	44
1	seq78948_R	0.221676	0.179717	0.81072	-0.302724	22
1	seq81420_R	0.477748	0.457758	0.958158	-0.0616647	10
1	seq40502_R	0.46619	0.104246	0.223614	-2.16092	30
1	seq12820_R	0.482131	0.225463	0.467638	-1.09654	3
1	seq32836_R	0.203098	0.0450926	0.222024	-2.17121	19
1	seq8452_F	0.230519	0.0939429	0.407528	-1.29503	7
1	seq24994_R	0.414138	0.20812	0.502537	-0.992699	38
1	seq75070_R	0.437587	0.179717	0.4107	-1.28384	22
1	seq49840_R	0.300471	0.20399	0.678902	-0.558725	13
1	ENSG00000185686_R	0.371241	1.05431	2.83996	1.50587	34
1	ENSG00000110427_R	0.291689	0.105216	0.360713	-1.47108	4
1	seq32898_R	0.31475	0.273675	0.869501	-0.201741	105
1	seq60913_R	0.244599	0.115323	0.471479	-1.08473	57
1	seq35941_R	0.230352	0.217113	0.942527	-0.0853946	8
1	seq64173_F	0.720786	0.240494	0.333655	-1.58357	4
1	seq34903_F	0.320046	0.438071	1.36877	0.452883	75
1	seq22436_R	0.254388	0.478615	1.88144	0.911835	18
1	seq30546_F	0.364886	0.191302	0.524279	-0.931593	10
1	seq40734_R	0.321995	0.161045	0.500148	-0.999573	13
1	seq19707_F	0.354181	0.716857	2.02398	1.0172	25
1	seq13925_R	0.423719	0.138746	0.327449	-1.61066	12
1	seq22428_F	0.398854	1.54408	3.87129	1.95281	21
1	seq47034_F	0.363105	0.0845486	0.232849	-2.10253	7
1	seq17504_R	0.297623	0.317961	1.06833	0.0953606	12
1	seq56764_F	0.380432	0.248949	0.654385	-0.611789	15
1	seq65103_R	0.449989	0.127535	0.283417	-1.819	32
1	seq62478_F	0.389723	0.0501029	0.12856	-2.95948	8
1	seq77337_R	0.286034	0.468269	1.63711	0.711154	25
1	ENSG00000164199_R	0.264419	0.0234857	0.0888202	-3.49297	15
1	seq22842_F	0.27908	0.0751543	0.269293	-1.89275	25
1	seq9528_R	0.531684	0.250514	0.471172	-1.08567	8
1	seq74088_R	0.391268	0.158017	0.403858	-1.30808	38
1	seq30454_F	0.227158	0.722638	3.18121	1.66958	12
1	seq43073_R	0.352267	0.094549	0.268402	-1.89753	30
1	seq74268_F	0.179293	0.122126	0.681154	-0.553948	7
1	seq42673_R	0.39387	0.123641	0.313913	-1.67156	30
1	seq37630_R	0.365144	0.26304	0.720375	-0.47318	33
1	seq23207_F	0.355255	0.296662	0.835068	-0.260034	18
1	seq78960_R	0.156693	0.0751543	0.479629	-1.06001	3
1	seq61673_F	0.249675	0.858907	3.4401	1.78245	20
1	seq32953_R	0.402833	0.355994	0.883726	-0.178329	18
1	seq73560_F	0.625199	0.330026	0.527873	-0.921736	22
1	seq76028_R	0.220504	0.132625	0.601464	-0.73345	16
1	seq52319_F	0.423335	0.124646	0.294439	-1.76396	40
1	seq66789_R	0.382914	0.188281	0.491707	-1.02413	94
1	seq42050_R	0.315577	0.942845	2.98769	1.57903	10
1	seq7778_R	0.218968	0.116907	0.533899	-0.905361	17
1	seq3740_R	0.655699	0.0300617	0.0458469	-4.44703	4
1	seq22029_R	0.502003	0.172652	0.343926	-1.53983	36
1	seq16513_R	0.237048	0.0814172	0.343463	-1.54177	11
1	seq28799_R	0.280118	0.0992037	0.354149	-1.49757	24
1	seq52370_R	0.253753	0.249196	0.98204	-0.0261459	18
1	ENSG00000198108_F	0.423719	1.02326	2.41494	1.27199	12
1	seq11293_R	0.479118	0.363246	0.758156	-0.399434	23
1	seq79173_R	0.562165	0.087179	0.155077	-2.68894	24
1	seq37416_R	0.40258	0.16534	0.4107	-1.28384	9
1	seq20411_R	0.431622	0.114521	0.265327	-1.91416	20
1	seq23238_F	0.719179	0.34237	0.476056	-1.0708	8
1	seq50552_F	0.323717	0.139572	0.431156	-1.21372	34
1	ENSG00000171773_F	0.264503	0.137783	0.520913	-0.940884	17
1	seq54836_F	0.367453	0.137425	0.373994	-1.41891	34
1	seq1853_R	0.224015	1.14381	5.10597	2.35219	40
1	seq1528_R	0.354711	0.461662	1.30152	0.380195	6
1	seq21130_F	0.353563	0.137783	0.389699	-1.35957	11
1	ENSG00000148634_F	0.195866	0.244252	1.24704	0.318502	3
1	ENSG00000179409_R	0.282301	0.15822	0.560465	-0.835303	18
1	seq9967_R	0.345527	0.125257	0.36251	-1.46391	8
1	seq58896_R	0.578852	0.348276	0.601668	-0.732961	40
1	seq49232_R	0.656904	0.169097	0.257416	-1.95783	3
1	seq42626_F	0.495189	0.159703	0.322509	-1.63259	23
1	seq48171_R	0.404333	0.144843	0.358227	-1.48105	54
1	seq53097_R	0.389472	0.159703	0.41005	-1.28613	15
1	seq69362_F	0.259547	0.0801646	0.308863	-1.69496	14
1	seq51723_R	0.438172	0.282934	0.645714	-0.631033	16
1	seq67455_F	0.208672	0.192583	0.922896	-0.11576	15
1	seq60087_F	0.245083	0.392473	1.60138	0.679319	17
1	seq49833_R	0.285992	0.225463	0.788356	-0.343081	10
1	seq24937_F	0.254841	0.0214727	0.0842591	-3.56902	6
1	seq82100_R	0.176781	0.200412	1.13367	0.180999	2
1	seq56106_R	0.218813	0.416239	1.90226	0.927712	12
1	ENSG00000132570_F	0.352224	0.173273	0.491939	-1.02345	35
1	seq7139_F	0.462712	0.158659	0.34289	-1.54418	17
1	seq56255_R	0.384414	0.17715	0.460831	-1.11769	55
1	seq47386_R	0.353928	0.116148	0.328167	-1.6075	10
1	seq69859_F	0.426686	0.326921	0.766187	-0.384232	19
1	seq38017_F	0.332089	0.11921	0.358971	-1.47806	28
1	seq7376_F	0.212323	0.10406	0.490101	-1.02885	12
1	ENSG00000144824_R	0.326534	0.198134	0.606779	-0.720757	10
1	ENSG00000131044_R	0.360671	0.101169	0.280503	-1.83391	51
1	ENSG00000144827_F	0.296401	0.594403	2.0054	1.00389	21
1	seq47595_R	0.412825	0.184128	0.44602	-1.16482	19
1	seq60294_R	0.310098	0.403101	1.29991	0.378415	10
1	seq13436_F	0.368577	0.245241	0.665372	-0.587768	18
1	seq80649_R	0.344066	0.225463	0.655289	-0.609796	10
1	seq17239_R	0.437936	0.294355	0.672141	-0.573165	11
1	seq17045_R	0.329091	0.325669	0.989601	-0.0150816	32
1	seq37048_R	0.325902	0.231244	0.709551	-0.495022	25
1	seq37994_F	0.379437	0.138284	0.364445	-1.45623	24
1	seq17495_F	0.140622	0.0250514	0.178148	-2.48885	2
1	seq52146_R	0.120533	0.150309	1.24704	0.318502	4
1	seq43339_F	0.280239	0.150309	0.536359	-0.898728	3
1	seq10708_R	0.353161	0.152814	0.432703	-1.20855	29
1	seq7121_F	0.236968	0.258531	1.091	0.125648	49
1	seq59385_R	0.402141	0.457758	1.1383	0.186883	10
1	seq38354_R	0.166737	0.125257	0.751226	-0.412681	5
1	seq72628_R	0.218298	0.0417524	0.191263	-2.38637	8
1	seq53323_R	0.323932	0.310012	0.957027	-0.0633683	7
1	seq41740_F	0.367625	0.413349	1.12438	0.169125	7
1	seq15064_R	0.220403	0.687125	3.11759	1.64043	6
1	seq583_R	0.323795	0.24596	0.759615	-0.396659	21
1	seq35955_F	0.418667	1.33335	3.18475	1.67118	146
1	seq75681_F	0.400772	0.163729	0.408535	-1.29147	27
1	seq49011_R	0.215452	0.234857	1.09007	0.124415	15
1	seq48722_R	0.348541	0.585578	1.68008	0.748533	47
1	seq47374_R	0.400379	0.284279	0.710027	-0.494055	22
1	seq3684_F	0.241066	0.246936	1.02435	0.0347093	13
1	seq79994_R	0.382924	0.170543	0.44537	-1.16692	25
1	seq73644_R	0.465257	0.176613	0.379603	-1.39744	19
1	seq15762_R	0.369634	0.538606	1.45713	0.543133	11
1	seq73576_R	0.404589	0.506039	1.25075	0.322794	29
1	seq27033_R	0.301332	0.211799	0.702874	-0.508661	10
1	seq78874_R	0.184087	0.143476	0.779397	-0.35957	10
1	ENSG00000132463_R	0.300269	0.899642	2.99612	1.5831	33
1	seq28711_R	0.357406	0.150309	0.420554	-1.24964	22
1	seq32676_F	0.332326	0.225463	0.678439	-0.559709	6
1	seq62793_F	0.291051	0.229884	0.78984	-0.340368	33
1	seq32070_F	0.225224	0.208285	0.924789	-0.112804	34
1	seq27494_F	0.254841	0.128836	0.505555	-0.98406	6
1	seq8399_F	0.290484	0.330679	1.13837	0.186973	19
1	seq73783_R	0.323932	0.103337	0.319009	-1.64833	7
1	seq63904_F	0.419044	1.8037	4.30433	2.10579	46
1	seq1662_F	0.434588	0.68474	1.57561	0.655908	17
1	seq65775_F	0.329743	0.1181	0.358156	-1.48134	13
1	ENSG00000172543_R	0.383168	0.0909763	0.237432	-2.07441	18
1	seq1056_F	0.341711	0.101458	0.296913	-1.75189	19
1	seq48996_R	0.346197	1.39453	4.02814	2.01011	17
1	seq71532_R	0.120533	0.137783	1.14312	0.192971	5
1	seq30727_F	0.376617	0.44854	1.19097	0.252138	125
1	ENSG00000100053_R	0.36517	0.133608	0.365878	-1.45056	26
1	seq30585_R	0.5881	0.414915	0.705517	-0.503246	47
1	ENSG00000080298_R	0.479118	0.194149	0.405221	-1.30322	11
1	seq37590_R	0.326644	0.150309	0.460161	-1.11979	29
1	seq63093_R	0.265527	0.550395	2.07284	1.05161	33
1	seq66699_F	0.258511	0.162175	0.627343	-0.672674	37
1	ENSG00000102755_R	0.381366	0.28258	0.740969	-0.432515	24
1	seq5124_F	0.707126	0.275566	0.389699	-1.35957	17
1	seq20254_F	0.265172	0.206674	0.779397	-0.35957	11
1	seq48296_F	0.427088	0.0626286	0.146641	-2.76964	29
1	seq500_F	0.21125	0.0672434	0.318312	-1.65149	18
1	seq59685_R	0.407908	0.174042	0.426668	-1.22881	18
1	seq72537_F	0.416386	0.204966	0.492251	-1.02253	10
1	seq54445_F	0.343781	0.0980274	0.285145	-1.81023	22
1	seq82443_R	0.443963	0.150309	0.338562	-1.56251	5
1	seq63643_F	0.253119	0.105216	0.415678	-1.26646	4
1	seq1360_R	0.293136	0.992037	3.38422	1.75883	24
1	ENSG00000113273_R	0.409812	0.162834	0.39734	-1.33156	5
1	seq29767_R	0.253119	0.0858907	0.339329	-1.55924	6
1	seq2920_R	0.269994	0.145298	0.538155	-0.893906	14
1	seq70864_R	0.143544	0.259624	1.80868	0.854935	10
1	seq47750_F	0.337492	0.484134	1.4345	0.520553	42
1	seq72420_R	0.560478	0.488503	0.871584	-0.198289	9
1	seq43673_F	0.400498	0.495335	1.2368	0.306612	21
1	seq56227_R	0.301332	0.225463	0.748221	-0.418463	5
1	seq36633_F	0.453203	0.375772	0.829146	-0.270302	24
1	ENSG00000170099_F	0.164305	0.130531	0.794443	-0.331984	18
1	seq54264_F	0.277226	0.1181	0.426006	-1.23105	13
1	seq47344_R	0.356635	0.857644	2.40482	1.26593	16
1	seq70360_F	0.232901	0.191522	0.822335	-0.282201	30
1	ENSG00000151893_F	0.169524	0.351528	2.07363	1.05216	30
1	ENSG00000162946_R	0.520635	0.885151	1.70014	0.765652	35
1	ENSG00000075413_R	0.220765	0.437082	1.97985	0.985389	37
1	seq15743_F	0.403396	0.189098	0.468765	-1.09306	61
1	seq32741_R	0.331637	0.261967	0.789919	-0.340224	34
1	ENSG00000196653_R	0.220977	0.833855	3.7735	1.9159	20
1	seq12234_R	0.132586	0.0939429	0.708543	-0.497073	3
1	seq2017_R	0.291357	0.111436	0.382472	-1.38658	28
1	seq64918_F	0.424646	0.213901	0.503715	-0.98932	12
1	seq9203_R	0.276516	0.0176834	0.0639505	-3.9669	16
1	seq21478_R	0.183581	0.398896	2.17286	1.1196	12
1	seq70283_F	0.553524	0.416239	0.751981	-0.411232	12
1	seq66125_F	0.395247	0.356983	0.903189	-0.146899	23
1	seq77983_R	0.268547	0.198407	0.738818	-0.436709	24
1	seq2953_R	0.372145	0.244252	0.656334	-0.607497	15
1	ENSG00000058404_F	0.483179	0.095849	0.198371	-2.33372	68
1	seq79733_R	0.472616	0.348083	0.736504	-0.441235	18
1	seq56780_F	0.31651	0.278349	0.879433	-0.185355	26
1	seq2076_F	0.157446	0.140914	0.895001	-0.160038	15
1	seq28896_R	0.365516	0.514807	1.40844	0.494099	39
1	seq57138_F	0.283922	0.141958	0.499991	-1.00003	8
1	seq74124_F	0.353563	0.225463	0.637689	-0.649076	2
1	seq58755_F	0.367077	0.152586	0.415678	-1.26646	32
1	seq69790_F	0.363726	0.15915	0.437556	-1.19246	33
1	ENSG00000165684_F	0.532856	0.30688	0.575916	-0.796069	47
1	seq15890_F	0.301332	0.425875	1.41331	0.499075	14
1	seq43355_F	0.432196	0.236199	0.546509	-0.871682	6
1	seq59319_F	0.261728	0.279145	1.06654	0.0929426	6
1	seq52411_F	0.55001	0.308528	0.56095	-0.834056	18
1	seq74920_R	0.425883	0.225463	0.529402	-0.917565	14
1	seq24823_R	0.173567	0.0601235	0.346399	-1.52949	9
1	seq66861_R	0.413618	0.193819	0.468595	-1.09359	18
1	seq34862_F	0.337922	0.174465	0.516289	-0.953751	27
1	seq80191_F	0.36798	0.198938	0.540622	-0.887307	16
1	ENSG00000168036_R	0.193948	0.628564	3.24088	1.69639	10
1	seq69385_R	0.241819	0.117429	0.485606	-1.04214	15
1	seq7137_R	0.156693	0.225463	1.43889	0.524953	9
1	ENSG00000162621_F	0.390392	0.0417524	0.10695	-3.22499	17
1	ENSG00000159208_F	0.136604	0.150309	1.10033	0.13793	2
1	seq5534_R	0.144639	0.231244	1.59876	0.676956	12
1	seq41387_F	0.37767	0.16701	0.442211	-1.17719	8
1	ENSG00000146826_F	0.436795	2.03942	4.66905	2.22313	87
1	seq70885_R	0.254973	1.27184	4.98814	2.3185	12
1	seq18540_R	0.412721	0.168449	0.408143	-1.29285	28
1	seq26287_F	0.263903	1.23411	4.67638	2.22539	18
1	seq13190_F	0.341392	0.176834	0.517979	-0.949033	33
1	seq48869_F	0.355377	0.186674	0.525283	-0.928833	30
1	seq23727_F	0.36332	0.0858907	0.236405	-2.08067	6
1	seq28043_F	0.462846	0.195401	0.422173	-1.24409	19
1	seq2834_F	0.402703	0.146455	0.363679	-1.45926	38
1	seq54708_F	0.16071	0.118994	0.740427	-0.43357	11
1	seq52276_R	0.366215	0.158304	0.432271	-1.20999	46
1	seq33928_R	0.491171	0.201977	0.411216	-1.28203	31
1	seq45585_F	0.57763	0.410458	0.71059	-0.492911	12
1	seq36919_R	0.338095	0.293102	0.866923	-0.206024	19
1	ENSG00000140948_R	0.26725	0.088112	0.329698	-1.60078	28
1	seq80125_F	0.347536	0.17536	0.504581	-0.986843	17
1	seq8821_F	0.355572	0.0939429	0.264202	-1.92028	31
1	seq49551_F	0.600346	0.193667	0.322592	-1.63222	25
1	seq1361_R	0.389349	0.272653	0.700279	-0.513998	42
1	seq31651_R	0.383027	0.217113	0.566834	-0.819001	8
1	seq7483_F	0.351189	0.12298	0.350182	-1.51383	21
1	seq61682_F	0.456016	0.413349	0.906435	-0.141724	11
1	ENSG00000204428_R	0.312458	0.202339	0.64757	-0.626891	12
1	ENSG00000230989_R	0.25553	0.936208	3.6638	1.87334	69
1	seq38968_R	0.267027	0.653265	2.44644	1.29068	12
1	seq69982_F	0.314725	0.0417524	0.132663	-2.91416	8
1	seq9297_R	0.205833	0.124294	0.603857	-0.727721	25
1	seq12197_F	0.3329	0.169992	0.510639	-0.969623	41
1	seq27041_R	0.618005	0.655892	1.06131	0.0858416	10
1	seq4354_F	0.444923	0.29735	0.668317	-0.581396	22
1	seq34345_F	0.368295	0.250514	0.680201	-0.555967	17
1	ENSG00000168078_R	0.181323	0.359434	1.98228	0.987162	22
1	seq6000_R	0.402319	0.144215	0.35846	-1.48012	36
1	seq74998_R	0.258828	0.185908	0.718268	-0.477406	18
1	seq45043_R	0.191925	0.184995	0.963892	-0.0530566	12
1	ENSG00000183137_R	0.233783	0.713966	3.05396	1.61068	47
1	seq60997_F	0.45145	0.136644	0.302678	-1.72414	10
1	ENSG00000204538_F	0.50222	0.26304	0.523755	-0.933036	29
1	ENSG00000174173_R	0.105801	0.217113	2.05208	1.03709	8
1	seq49162_F	0.207645	0.290369	1.39839	0.483767	21
1	seq56575_F	0.219972	0.19728	0.89684	-0.157077	7
1	seq69434_R	0.166163	0.300617	1.80917	0.855328	13
1	ENSG00000219626_R	0.370996	0.417807	1.12618	0.171434	58
1	seq69811_F	0.298319	0.125257	0.419877	-1.25196	23
1	seq4415_F	0.295305	0.135278	0.458095	-1.12628	9
1	ENSG00000090376_R	0.347823	0.139572	0.401274	-1.31734	41
1	seq13836_F	0.394621	0.462251	1.17138	0.228207	72
1	seq27287_R	0.281609	0.0546577	0.194091	-2.36519	10
1	seq16971_F	0.396172	0.18393	0.464269	-1.10697	37
1	seq60399_R	0.601459	0.300617	0.499814	-1.00054	9
1	seq63799_R	0.424787	0.170805	0.402097	-1.31439	32
1	seq21626_F	0.398536	0.176976	0.444066	-1.17115	30
1	seq16977_R	0.449415	0.0751543	0.167227	-2.58012	6
1	seq63250_R	0.566504	0.216298	0.381812	-1.38907	40
1	seq37322_R	0.378727	0.26304	0.694538	-0.525874	37
1	seq8219_R	0.501933	0.483135	0.962549	-0.0550686	13
1	seq31797_R	0.378751	0.231244	0.610544	-0.711834	25
1	seq59744_R	0.536371	0.0876801	0.163469	-2.61291	5
1	seq45944_R	0.417847	0.247877	0.593225	-0.753348	56
1	seq46184_R	0.327849	0.0601235	0.183388	-2.44703	4
1	seq59009_F	0.255739	0.395377	1.54602	0.628556	22
1	seq66247_F	0.106471	0.0876801	0.823514	-0.280135	5
1	seq28469_R	0.361598	0.280121	0.774673	-0.36834	21
1	ENSG00000133884_R	0.243384	0.751543	3.0879	1.62662	25
1	seq72030_F	0.721992	0.18037	0.249823	-2.00102	9
1	seq83103_R	0.257835	0.111098	0.430886	-1.21462	22
1	seq35719_R	0.32343	0.0876801	0.271095	-1.88313	11
1	seq24492_R	0.399098	0.114123	0.285953	-1.80615	26
1	ENSG00000117724_F	0.267075	0.253151	0.947865	-0.077246	18
1	seq16969_F	0.244682	0.349468	1.42825	0.514253	19
1	seq51504_R	0.357344	0.15473	0.432998	-1.20757	16
1	seq54399_F	0.30535	0.160329	0.525067	-0.929425	29
1	seq37017_F	0.406942	0.168203	0.413333	-1.27462	20
1	seq55590_F	0.373263	0.0557597	0.149384	-2.7429	30
1	seq72357_R	0.452859	0.186096	0.410937	-1.28301	20
1	seq52757_F	0.310372	0.147177	0.474196	-1.07644	23
1	ENSG00000137731_R	0.351554	0.112732	0.320666	-1.64086	17
1	seq21640_R	0.31524	0.10406	0.330098	-1.59904	12
1	ENSG00000103544_F	0.386887	0.41998	1.08554	0.11841	50
1	ENSG00000124256_R	0.352348	0.117101	0.332344	-1.58925	42
1	seq27396_F	0.230459	0.348716	1.51314	0.597545	24
1	seq44418_F	0.424056	0.211799	0.499459	-1.00156	10
1	seq26520_R	0.388116	0.248009	0.639009	-0.646092	9
1	seq66823_F	0.209426	0.169097	0.807433	-0.308586	7
1	seq68650_R	0.149461	0.0901852	0.603404	-0.728803	9
1	seq36129_F	0.367384	0.144296	0.392767	-1.34825	24
1	seq55319_R	0.210263	0.233814	1.11201	0.153165	17
1	seq71105_F	0.30822	0.161045	0.522501	-0.936495	6
1	ENSG00000118197_F	0.396927	0.185294	0.466822	-1.09906	57
1	seq28981_R	0.310098	0.18447	0.594875	-0.74934	10
1	seq42781_R	0.300943	0.696996	2.31604	1.21166	61
1	seq5944_F	0.342479	0.163266	0.476719	-1.06879	28
1	seq36298_R	0.28561	0.261406	0.915255	-0.127754	22
1	seq55955_F	0.36883	0.757556	2.05394	1.03839	24
1	seq15932_R	0.299478	0.170543	0.569467	-0.812317	25
1	seq39395_F	0.515939	0.24196	0.468971	-1.09243	40
1	seq31810_R	0.331929	0.242806	0.731501	-0.451068	12
1	seq37168_R	0.308525	0.17334	0.561834	-0.831785	61
1	ENSG00000136167_F	0.174773	0.103337	0.591267	-0.758119	7
1	ENSG00000197771_R	0.467065	0.169097	0.362043	-1.46577	3
1	ENSG00000164941_R	0.164728	0.318511	1.93356	0.951257	20
1	seq61110_R	0.301332	0.135278	0.448933	-1.15543	4
1	ENSG00000160062_F	0.450436	0.17536	0.389312	-1.361	26
1	seq28439_F	0.218164	0.300617	1.37794	0.462513	19
1	ENSG00000189221_F	0.237048	0.16534	0.697494	-0.519747	14
1	seq67170_R	0.539505	0.246506	0.456912	-1.13001	24
1	seq30642_F	0.289279	0.254369	0.87932	-0.18554	12
1	seq71164_R	0.369691	0.362888	0.981597	-0.0267966	69
1	ENSG00000173598_R	0.39194	1.14546	2.92253	1.54722	57
1	seq53519_F	0.374321	0.544869	1.45562	0.541632	35
1	seq76083_R	0.319412	0.270556	0.847043	-0.239493	9
1	seq8478_R	0.115712	0.0901852	0.779397	-0.35957	4
1	seq15602_F	0.25178	0.553915	2.2	1.1375	53
1	seq33602_F	0.403785	0.178683	0.442521	-1.17618	97
1	seq43830_F	0.340936	0.182518	0.535343	-0.901463	6
1	seq32027_F	0.372874	0.240009	0.643673	-0.6356	30
1	seq16180_F	0.380109	0.252304	0.663767	-0.59125	27
1	seq18105_R	0.317799	1.12202	3.5306	1.81991	70
1	seq49793_F	0.355572	0.137783	0.387497	-1.36774	29
1	seq36525_F	0.520551	0.544869	1.04672	0.0658695	15
1	seq32710_R	0.439883	0.325411	0.739767	-0.434858	96
1	seq14419_F	0.329107	0.375772	1.14179	0.1913	22
1	seq77867_F	0.302428	0.18447	0.609963	-0.713207	10
1	ENSG00000153246_F	0.495189	0.139871	0.282459	-1.82389	35
1	seq2781_F	0.265172	0.187886	0.708543	-0.497073	9
1	seq5469_F	0.468506	0.0849571	0.181336	-2.46326	22
1	ENSG00000142700_F	0.288438	0.104867	0.363567	-1.45971	42
1	seq4821_F	0.287201	0.318758	1.10988	0.150403	28
1	seq52384_F	0.382467	0.0987102	0.258088	-1.95406	66
1	seq30529_F	0.312811	0.307775	0.983899	-0.0234173	20
1	seq77104_F	0.539987	0.285587	0.528877	-0.918997	4
1	seq837_R	0.354819	0.150309	0.423621	-1.23915	15
1	seq73451_R	0.413829	0.295607	0.714321	-0.485355	14
1	seq55054_F	0.445971	0.268821	0.602777	-0.730304	25
1	seq27668_F	0.359407	0.0865414	0.240789	-2.05416	32
1	seq74921_F	0.293297	0.204587	0.697543	-0.519647	17
1	seq65812_F	0.517364	0.289055	0.558708	-0.839835	12
1	seq4479_F	0.383696	0.150309	0.391739	-1.35204	5
1	seq70428_F	0.403785	0.128836	0.319071	-1.64805	13
1	seq6854_F	0.240854	0.287432	1.19339	0.255063	56
1	seq20247_R	0.265807	0.15822	0.595244	-0.748448	18
1	seq79498_R	0.43959	0.287355	0.653688	-0.613326	16
1	ENSG00000186364_F	0.353799	0.0928377	0.262402	-1.93015	16
1	seq36454_R	0.259869	0.0931914	0.358609	-1.47951	24
1	seq29768_R	0.283716	0.121403	0.427904	-1.22464	12
1	seq13258_R	0.192853	0.450926	2.33819	1.22539	7
1	seq38353_F	0.177512	0.129812	0.731286	-0.451492	10
1	seq53319_R	0.27206	0.150309	0.552484	-0.855995	6
1	seq44253_F	0.747304	0.52608	0.703972	-0.506411	4
1	ENSG00000106852_R	0.393992	0.112732	0.286127	-1.80527	31
1	seq66122_F	0.306605	0.140914	0.459595	-1.12156	15
1	seq34417_R	0.198879	0.35072	1.76348	0.818429	5
1	ENSG00000166557_F	0.350037	0.225463	0.644112	-0.634617	48
1	seq18559_F	0.301332	0.100206	0.332543	-1.58839	2
1	seq19026_R	0.355108	0.167652	0.472115	-1.08279	38
1	seq15502_F	0.303743	0.958969	3.15718	1.65863	24
1	seq42101_R	0.282704	0.0819866	0.290008	-1.78583	10
1	seq35257_F	0.298921	1.18143	3.9523	1.98269	24
1	seq77305_F	0.310275	0.277182	0.893344	-0.162712	92
1	seq13153_R	0.348618	0.47116	1.35151	0.43457	25
1	ENSG00000149262_F	0.319412	0.13152	0.411757	-1.28014	7
1	ENSG00000133313_R	0.324469	1.93328	5.95829	2.5749	86
1	seq17011_F	0.285261	0.250514	0.878194	-0.187389	2
1	seq26658_R	0.320416	0.137783	0.430012	-1.21755	11
1	seq54542_R	0.598325	0.288593	0.482334	-1.05189	24
1	seq43776_R	0.324434	0.13152	0.405383	-1.30264	11
1	ENSG00000139767_F	0.374857	0.721482	1.92468	0.944622	39
1	seq33162_R	0.419962	0.676389	1.6106	0.687596	18
1	seq82094_F	0.306811	0.0819866	0.267222	-1.90389	10
1	seq16006_F	0.298654	0.141958	0.475327	-1.07301	17
1	seq32068_R	0.308082	0.279574	0.907467	-0.140083	24
1	seq57369_R	0.268186	0.206674	0.77064	-0.375871	7
1	seq53981_F	0.776767	0.69309	0.892275	-0.164439	8
1	seq64614_R	0.318207	0.255525	0.803015	-0.316501	14
1	seq6664_F	0.10848	0.0751543	0.692797	-0.529495	2
1	seq27587_R	0.369885	0.126823	0.342871	-1.54426	15
1	seq10867_F	0.210263	0.121082	0.57586	-0.796209	17
1	ENSG00000145113_R	0.408807	0.0250514	0.0612794	-4.02845	11
1	seq43842_R	0.361107	0.269942	0.747542	-0.419774	48
1	seq76079_F	0.279154	0.135278	0.484599	-1.04514	24
1	seq67878_R	0.310549	0.057471	0.185062	-2.43392	16
1	ENSG00000196517_R	0.383696	0.0626286	0.163225	-2.61507	5
1	seq37850_F	0.269555	0.177638	0.659002	-0.601644	10
1	ENSG00000178363_R	0.324474	0.0571173	0.17603	-2.5061	24
1	seq3619_F	0.380258	0.270989	0.712646	-0.488743	103
1	seq29643_R	0.313385	0.100206	0.319753	-1.64497	5
1	ENSG00000169548_R	0.37146	0.512416	1.37946	0.464108	21
1	seq11031_R	0.235039	0.0375772	0.159876	-2.64497	7
1	seq68071_R	0.218466	0.209806	0.960361	-0.058352	23
1	seq1928_F	0.407803	0.388297	0.95217	-0.0707092	11
1	seq26804_F	0.237299	0.220766	0.930328	-0.104189	15
1	seq74210_R	0.344423	0.157824	0.458228	-1.12586	39
1	seq68322_R	0.379678	0.190776	0.502468	-0.992895	25
1	seq5111_R	0.442355	0.0977007	0.220865	-2.17877	9
1	seq15917_F	0.523963	0.229884	0.43874	-1.18856	16
1	seq51726_F	0.229012	0.182518	0.796977	-0.327389	6
1	seq38054_R	0.408716	0.300617	0.735517	-0.44317	21
1	seq82131_R	0.323247	0.300617	0.929992	-0.104709	10
1	ENSG00000164978_R	0.192853	0.325669	1.68869	0.755908	11
1	seq41901_R	0.203567	0.16701	0.820418	-0.285569	17
1	seq62413_F	0.283876	0.103661	0.365164	-1.45338	28
1	seq48882_F	0.430083	0.112732	0.262116	-1.93172	21
1	ENSG00000188467_R	0.29961	0.171781	0.57335	-0.802513	6
1	seq42218_F	0.449186	0.130268	0.290008	-1.78583	14
1	seq50456_F	0.210932	0.0375772	0.178148	-2.48885	3
1	seq7958_F	0.277708	0.273562	0.985071	-0.0217	24
1	ENSG00000100433_R	0.33848	0.188502	0.556907	-0.844491	60
1	ENSG00000105438_F	0.357101	0.634886	1.77789	0.830165	66
1	seq72380_F	0.32763	0.160557	0.490056	-1.02898	21
1	seq33575_F	0.357581	0.162834	0.455378	-1.13486	11
1	seq52948_F	0.381185	0.225463	0.591479	-0.757601	23
1	seq61624_R	0.3845	0.34571	0.899116	-0.15342	49
1	seq41191_F	0.552324	0.393455	0.712363	-0.489316	16
1	seq76749_F	0.292018	0.502168	1.71965	0.782111	21
1	seq22768_R	0.503094	0.326758	0.649498	-0.622604	22
1	seq1506_R	0.27823	0.269303	0.967915	-0.047047	11
1	seq44470_R	0.234035	0.0845486	0.361266	-1.46887	23
1	seq12451_R	0.385705	0.0450926	0.11691	-3.09654	4
1	seq8271_R	0.19687	0.217113	1.10282	0.141198	8
1	seq45798_R	0.413984	0.161871	0.391008	-1.35473	51
1	seq58754_R	0.418059	0.233374	0.558233	-0.841061	18
1	seq42772_R	0.414448	0.219682	0.53006	-0.915773	12
1	seq13979_F	0.301856	0.222195	0.736097	-0.442032	22
1	seq74837_F	0.458025	0.13152	0.287146	-1.80014	27
1	seq70413_R	0.305138	0.367861	1.20555	0.269696	18
1	seq24871_F	0.238655	0.120247	0.503853	-0.988926	4
1	ENSG00000141384_R	0.291862	0.316722	1.08518	0.117932	13
1	seq71883_F	0.386082	0.171446	0.444066	-1.17115	31
1	ENSG00000196455_F	0.1583	0.145298	0.917869	-0.12364	14
1	seq73204_F	0.395348	0.220453	0.557617	-0.842652	14
1	ENSG00000112041_F	0.448382	0.200412	0.446966	-1.16176	14
1	seq59558_F	0.0361598	0.244252	6.75477	2.75591	3
1	ENSG00000254004_F	0.225467	0.256409	1.13723	0.185528	16
1	seq69424_R	0.358762	0.123784	0.34503	-1.53521	33
1	seq13913_F	0.0920433	0.963342	10.4662	3.38766	10
1	seq79754_R	0.182005	0.281829	1.54847	0.630844	19
1	seq43353_R	0.256132	0.0892458	0.348436	-1.52103	15
1	seq38073_R	0.633115	0.664523	1.04961	0.0698518	18
1	seq32_R	0.348254	0.316722	0.909457	-0.136922	27
1	seq79948_R	0.289279	0.161045	0.556712	-0.844996	27
1	seq79651_F	0.323028	0.117241	0.362943	-1.46218	24
1	seq74571_R	0.35055	0.100206	0.285853	-1.80665	11
1	seq62031_F	0.315538	0.1181	0.374281	-1.41781	27
1	seq75071_F	0.385705	0.100206	0.259799	-1.94453	11
1	seq50946_R	0.239344	0.311354	1.30086	0.37947	6
1	ENSG00000139182_F	0.384963	1.80717	4.6944	2.23094	64
1	seq17984_F	0.270338	1.12195	4.15017	2.05317	13
1	seq13033_R	0.242788	0.182518	0.751759	-0.411658	6
1	seq17546_R	0.293297	0.0250514	0.0854134	-3.54939	8
1	seq72159_F	0.180799	0.108556	0.600424	-0.735945	8
1	seq47586_F	0.393238	0.0469715	0.119448	-3.06555	7
1	seq29733_F	0.232456	0.493871	2.12458	1.08718	6
1	ENSG00000128185_F	0.237961	1.41199	5.93371	2.56893	65
1	seq12365_R	0.251673	0.279574	1.11086	0.151683	24
1	seq40209_F	0.168172	0.254093	1.51091	0.595421	20
1	seq66090_F	0.438993	0.308528	0.702809	-0.508796	18
1	seq43745_F	0.202323	0.279145	1.3797	0.464353	13
1	seq74498_R	0.303341	0.112732	0.371633	-1.42805	5
1	ENSG00000162851_R	0.369269	0.150309	0.407044	-1.29674	21
1	seq34431_F	0.16071	0.212937	1.32498	0.405965	5
1	ENSG00000107443_F	0.339734	1.14654	3.37482	1.75481	42
1	seq37577_R	0.198076	0.270556	1.36592	0.449874	29
1	seq61692_R	0.560966	0.221401	0.394677	-1.34125	36
1	seq51575_F	0.282136	0.620719	2.20007	1.13755	26
1	seq68657_R	0.390392	0.121082	0.310155	-1.68894	17
1	seq38006_R	0.144639	0.20399	1.41034	0.49604	6
1	seq9394_F	0.341108	0.191644	0.561827	-0.831802	19
1	seq56692_R	0.71034	0.17536	0.246868	-2.01819	14
1	seq63705_F	0.246231	0.139572	0.566834	-0.819001	6
1	ENSG00000120341_R	0.454409	0.232978	0.512707	-0.963794	9
1	ENSG00000279457_F	0.406217	0.119983	0.295368	-1.75942	56
1	seq23490_R	0.261298	0.509976	1.9517	0.964733	27
1	seq56374_R	0.351554	0.296442	0.843233	-0.245996	17
1	seq56531_F	0.820963	0.492679	0.600123	-0.73667	8
1	ENSG00000131100_F	0.200465	0.253151	1.26282	0.33665	18
1	ENSG00000104093_R	0.323106	0.116368	0.360155	-1.47331	30
1	seq27000_R	0.234035	0.181623	0.776052	-0.365775	11
1	ENSG00000114439_R	0.286696	0.719334	2.50905	1.32714	13
1	seq74369_F	0.455614	0.240494	0.527846	-0.921812	4
1	ENSG00000162813_F	0.188031	0.225463	1.19907	0.261919	4
1	seq61632_R	0.374857	0.155319	0.414342	-1.27111	29
1	seq48016_F	0.465458	0.280576	0.602797	-0.730257	59
1	seq47477_F	0.482131	0.0501029	0.10392	-3.26646	2
1	seq15897_R	0.441954	0.150309	0.340101	-1.55597	11
1	seq77828_F	0.354645	0.141637	0.399377	-1.32418	25
1	seq41505_F	0.600018	0.258458	0.43075	-1.21508	40
1	seq25050_R	0.428819	0.121403	0.283111	-1.82056	25
1	ENSG00000198768_R	0.318348	0.15915	0.499925	-1.00022	16
1	seq34899_F	0.245083	0.233814	0.954016	-0.0679145	8
1	ENSG00000142233_R	0.365405	0.106798	0.292274	-1.77461	18
1	ENSG00000115844_R	0.317242	0.153315	0.483274	-1.04909	24
1	seq79973_F	0.441336	0.202339	0.458469	-1.1251	12
1	seq74412_R	0.293085	0.498392	1.7005	0.765961	37
1	seq48587_F	0.485575	0.220095	0.453266	-1.14157	13
1	seq19418_F	0.30468	0.240076	0.787962	-0.343802	35
1	seq20025_R	0.46606	0.321494	0.689811	-0.535727	17
1	seq23147_R	0.223847	0.096627	0.431666	-1.21201	13
1	seq37178_F	0.500881	0.334019	0.666864	-0.584536	8
1	seq59086_F	0.231649	0.185537	0.800941	-0.320231	31
1	seq80707_F	0.474899	0.390803	0.822917	-0.281182	4
1	ENSG00000170419_F	0.229012	0.161045	0.703215	-0.507961	6
1	seq62665_R	0.384844	0.1181	0.306877	-1.70427	13
1	seq75236_F	0.356433	0.338195	0.948831	-0.0757766	27
1	seq68231_R	0.254626	0.244252	0.959258	-0.0600093	15
1	seq39972_F	0.691858	0.105216	0.152077	-2.71712	4
1	seq55007_R	0.318838	0.295249	0.926016	-0.11089	41
1	seq80936_R	0.419454	0.138284	0.329676	-1.60088	24
1	seq55653_R	0.200888	0.0250514	0.124704	-3.00343	2
1	seq13132_F	0.198879	0.112732	0.566834	-0.819001	9
1	ENSG00000175390_R	0.0979329	0.648206	6.61888	2.72659	7
1	seq64174_R	0.377015	0.111858	0.296692	-1.75296	42
1	seq69073_F	0.223449	0.242806	1.08663	0.119858	12
1	seq1748_R	0.945322	0.375772	0.397507	-1.33095	6
1	ENSG00000254415_F	0.32795	0.162834	0.496522	-1.01007	23
1	seq12898_R	0.251023	0.192787	0.768007	-0.380808	22
1	seq26693_F	0.427222	0.296442	0.693883	-0.527235	17
1	seq74375_R	0.570361	0.375772	0.658831	-0.60202	24
1	seq9301_F	0.346867	0.242164	0.698147	-0.518397	8
1	seq66776_R	0.261728	0.332826	1.27165	0.346699	6
1	ENSG00000073146_R	0.268434	1.0725	3.99539	1.99834	84
1	seq69929_F	0.305852	0.191017	0.624541	-0.679131	23
1	seq27580_F	0.377335	0.21085	0.558787	-0.83963	35
1	seq73135_F	0.539815	0.20399	0.377889	-1.40396	13
1	seq18376_F	0.360795	0.185381	0.513812	-0.960688	14
1	seq19374_R	0.383596	0.195401	0.509394	-0.973147	39
1	seq74544_R	0.177355	0.0858907	0.484286	-1.04607	6
1	ENSG00000129226_R	0.2359	0.161045	0.682684	-0.550711	6
1	seq1711_R	0.195866	0.124005	0.63311	-0.659471	19
1	seq60459_R	0.358762	0.221042	0.616124	-0.698707	16
1	seq72893_F	0.507577	0.225463	0.444195	-1.17074	8
1	seq65734_F	0.376235	1.36351	3.62411	1.85763	13
1	seq73709_F	0.181603	0.465957	2.5658	1.35941	14
1	seq52811_F	0.427222	0.400823	0.938208	-0.0920197	17
1	seq19317_F	0.220977	0.208762	0.944724	-0.0820356	17
1	ENSG00000174453_R	0.337492	0.240494	0.712592	-0.488853	9
1	seq14632_R	0.465257	0.248009	0.533059	-0.907633	19
1	ENSG00000012048_F	0.31439	0.244252	0.776907	-0.364186	23
1	seq39214_F	0.309942	0.0590498	0.190519	-2.39199	13
1	seq43494_F	0.277226	0.231726	0.835875	-0.258641	11
1	ENSG00000255245_R	0.333947	0.195991	0.586892	-0.768833	50
1	seq1904_F	0.40258	0.142793	0.354696	-1.49535	9
1	seq50744_R	0.24292	0.121403	0.499766	-1.00068	12
1	seq59579_F	0.435862	0.121217	0.278108	-1.84628	30
1	seq8628_F	0.260506	0.819425	3.14551	1.65329	61
1	ENSG00000104866_F	0.199453	0.785542	3.93848	1.97764	41
1	ENSG00000183648_F	0.294444	0.19057	0.647219	-0.627675	27
1	ENSG00000106477_R	0.417482	0.577322	1.38287	0.467663	21
1	seq53840_R	0.231021	0.200412	0.867503	-0.20506	5
1	seq68096_F	0.17946	0.108556	0.604905	-0.725219	8
1	ENSG00000155961_F	0.301181	0.326921	1.08546	0.118311	79
1	seq21062_F	0.285261	0.17536	0.614736	-0.701962	2
1	seq46218_F	0.497533	0.267215	0.537081	-0.896788	17
1	ENSG00000185236_R	0.299236	0.898585	3.00293	1.58637	22
1	seq5762_R	0.00301332	0.0939429	31.1759	4.96236	3
1	seq55307_F	0.405976	0.585862	1.44309	0.529165	43
1	seq12866_F	0.428032	0.218472	0.510411	-0.97027	42
1	seq68252_F	0.35279	0.101169	0.286769	-1.80204	25
1	seq74156_R	0.300471	0.185202	0.616371	-0.698128	27
1	seq45886_R	0.401258	0.501837	1.25066	0.32269	30
1	seq71139_R	0.302041	0.203359	0.673282	-0.570717	16
1	ENSG00000204271_F	0.294758	0.32453	1.10101	0.138824	21
1	seq56210_F	0.432133	0.336803	0.779397	-0.35957	26
1	seq36226_F	0.224995	0.344457	1.53096	0.614435	11
1	seq79705_R	0.36906	0.180728	0.489699	-1.03003	41
1	seq78591_R	0.356695	0.215273	0.603519	-0.728528	58
1	seq55002_F	0.267181	0.229638	0.859485	-0.218455	17
1	seq79293_F	0.18321	0.323164	1.7639	0.818768	9
1	seq78505_R	0.400286	0.701845	1.75336	0.810122	61
1	seq28470_F	0.482425	0.216298	0.448355	-1.15729	40
1	seq49199_R	0.275098	0.15915	0.578522	-0.789557	16
1	seq76087_R	0.26015	0.15344	0.589814	-0.761668	23
1	seq74519_F	0.312458	0.190776	0.610566	-0.71178	12
1	seq48350_R	0.272203	0.13152	0.483169	-1.0494	11
1	seq56423_F	0.249101	0.807909	3.2433	1.69746	23
1	seq44073_F	0.43337	0.396268	0.914387	-0.129122	21
1	seq69017_R	0.282047	0.199159	0.70612	-0.502014	19
1	seq56206_R	0.251397	0.0823119	0.327418	-1.61079	20
1	seq873_F	0.479871	0.192583	0.401322	-1.31717	31
1	seq52775_R	0.425653	0.380066	0.892901	-0.163427	34
1	seq46880_F	0.339126	1.01267	2.98612	1.57827	58
1	ENSG00000164061_F	0.373652	1.84292	4.93217	2.30222	45
1	seq28396_F	0.260097	0.917674	3.5282	1.81893	18
1	seq77999_R	0.391904	0.219021	0.558865	-0.839429	34
1	ENSG00000131153_F	0.275371	0.277493	1.00771	0.0110738	12
1	seq24980_R	0.304877	0.280724	0.920776	-0.119078	33
1	ENSG00000197121_F	0.339644	0.120784	0.355618	-1.4916	27
1	seq65322_R	0.357215	0.143476	0.401652	-1.31598	10
1	ENSG00000064835_F	0.452546	0.191302	0.422724	-1.24221	21
1	seq35301_R	0.278687	0.291508	1.04601	0.0648912	32
1	seq63722_R	0.478515	0.135278	0.282703	-1.82264	29
1	seq28047_F	0.342313	0.205422	0.600099	-0.736727	14
1	seq60716_F	0.308805	1.06419	3.44614	1.78498	49
1	seq61288_F	0.312458	0.213901	0.684574	-0.546721	12
1	seq15720_F	0.444176	0.169497	0.381599	-1.38987	46
1	seq80472_R	0.260351	0.150309	0.577331	-0.792529	9
1	seq58761_F	0.367271	0.318301	0.866665	-0.206453	16
1	seq70267_R	0.279468	0.0908843	0.325205	-1.62058	42
1	seq21122_R	0.336362	0.408652	1.21492	0.280858	31
1	ENSG00000164209_F	0.253413	0.53158	2.09768	1.0688	40
1	seq35972_R	0.276743	0.195401	0.706074	-0.502109	24
1	seq32680_F	0.35825	0.308968	0.862436	-0.213511	17
1	ENSG00000142449_F	0.473567	0.227441	0.480271	-1.05808	37
1	seq26398_R	0.265976	0.107721	0.405004	-1.30399	29
1	seq8725_F	0.239918	0.619129	2.58059	1.3677	20
1	seq9277_F	0.514273	0.384122	0.746922	-0.42097	8
1	seq24577_R	0.244682	0.127762	0.522158	-0.937443	9
1	seq27100_R	0.275719	0.122126	0.442936	-1.17483	7
1	seq49252_F	0.433918	0.58757	1.3541	0.437339	21
1	seq23348_R	0.406487	0.241012	0.592916	-0.754101	28
1	seq20525_F	0.207316	0.0901852	0.435012	-1.20087	4
1	seq18611_R	0.263163	0.225463	0.856742	-0.223068	11
1	seq28184_R	0.402446	0.271391	0.674354	-0.568423	17
1	ENSG00000187664_F	0.373652	0.126065	0.337387	-1.56752	30
1	seq7121_R	0.303341	0.137783	0.454218	-1.13854	5
1	seq55434_F	0.23303	0.0876801	0.376261	-1.4102	11
1	seq7584_R	0.261154	0.108556	0.415678	-1.26646	8
1	libB_seq197256__chr9:20421263-20421462_	0.361598	0.187886	0.519598	-0.944532	3
1	seq28561_R	0.299323	0.0626286	0.209234	-2.25681	5
1	ENSG00000076043_R	0.223808	0.713966	3.19009	1.6736	43
1	seq11286_F	0.350814	0.134487	0.383356	-1.38324	18
1	ENSG00000163702_R	0.2386	0.534621	2.24065	1.16392	43
1	seq57437_R	0.33925	0.335063	0.987659	-0.0179146	47
1	ENSG00000166441_F	0.189719	1.13483	5.98165	2.58054	49
1	seq72490_F	0.247092	0.0125257	0.0506925	-4.30208	5
1	seq32905_R	0.253789	0.329844	1.29968	0.378157	17
1	seq11134_R	0.232779	0.103337	0.443928	-1.1716	15
1	seq38290_R	0.0391732	0.112732	2.87777	1.52495	3
1	ENSG00000203667_R	0.264168	4.48421	16.9749	4.08533	11
1	seq63568_F	0.321421	0.137319	0.427225	-1.22693	80
1	seq66083_R	0.29566	0.185675	0.628003	-0.671156	16
1	seq58141_R	0.383696	0.129432	0.337331	-1.56776	17
1	ENSG00000244025_R	0.506238	0.20399	0.402954	-1.31131	13
1	ENSG00000186967_F	0.547085	0.179535	0.328167	-1.6075	17
1	ENSG00000143549_R	0.178983	0.461221	2.5769	1.36564	72
1	seq70520_R	0.212576	0.143476	0.674942	-0.567165	10
1	seq44939_F	0.335081	0.202082	0.603083	-0.729572	44
1	seq6930_F	0.394444	0.338195	0.857396	-0.221966	39
1	seq25904_F	0.323853	0.15822	0.488554	-1.03341	37
1	seq15270_F	0.21937	0.16534	0.753703	-0.407933	4
1	ENSG00000187583_F	0.310286	0.167487	0.539782	-0.889551	34
1	seq14578_R	0.239344	0.730071	3.0503	1.60895	6
1	seq55502_F	0.322901	0.166131	0.514494	-0.958774	18
1	seq46267_F	0.25038	0.109315	0.436599	-1.19562	21
1	seq40983_R	0.475787	0.241285	0.507128	-0.979579	18
1	seq57704_F	0.325439	0.193254	0.593826	-0.751887	13
1	seq42304_R	0.380142	0.179214	0.47144	-1.08485	12
1	ENSG00000004779_R	0.228259	0.253646	1.11122	0.152144	15
1	seq34448_R	0.197674	0.16534	0.836426	-0.25769	9
1	ENSG00000274527_R	0.244456	0.171446	0.701337	-0.51182	31
1	seq60890_R	0.205833	0.346866	1.68518	0.752905	12
1	seq15334_R	0.364844	0.147418	0.404058	-1.30736	25
1	seq23740_R	0.409812	0.288986	0.705169	-0.50396	83
1	seq2048_F	0.377784	0.249083	0.659326	-0.600936	34
1	seq62857_R	0.265172	0.142793	0.538493	-0.893002	9
1	seq33823_R	0.173129	0.389436	2.2494	1.16954	10
1	seq68798_F	0.299914	0.232094	0.773869	-0.369838	33
1	seq73489_F	0.288676	0.13152	0.455597	-1.13417	19
1	ENSG00000164944_R	0.232157	0.885514	3.8143	1.93142	22
1	seq2018_F	0.218126	0.383045	1.75607	0.812354	30
1	seq54618_R	0.271553	0.176834	0.651193	-0.618842	16
1	seq74311_R	0.384198	1.23535	3.21539	1.685	15
1	ENSG00000167723_F	0.501684	0.556142	1.10855	0.148674	44
1	seq52059_F	0.324291	0.164624	0.507643	-0.978115	20
1	seq67383_R	0.260351	0.0751543	0.288666	-1.79253	9
1	seq47798_R	0.617862	0.186252	0.301446	-1.73003	22
1	seq75497_R	0.210179	0.140914	0.670449	-0.5768	15
1	seq72479_R	0.266835	0.241012	0.903227	-0.14684	57
1	seq13665_R	0.356933	0.240009	0.672421	-0.572563	30
1	seq7751_R	0.282466	0.333293	1.17994	0.238714	22
1	seq64933_R	0.217294	0.609585	2.80535	1.48818	35
1	seq40663_F	0.154684	0.0375772	0.242929	-2.04139	5
1	seq70434_R	0.4299	0.150309	0.349636	-1.51607	2
1	ENSG00000124939_F	0.587439	0.0909763	0.154869	-2.69088	18
1	seq31055_F	0.531349	0.313143	0.589336	-0.762837	11
1	seq19931_R	0.348449	0.355275	1.01959	0.0279872	10
1	seq5228_R	0.322916	0.309356	0.958009	-0.061889	42
1	seq21561_F	0.882903	0.187886	0.212805	-2.2324	3
1	seq22160_F	0.388243	0.0711989	0.183388	-2.44703	18
1	ENSG00000159593_R	0.173912	0.724703	4.16707	2.05903	13
1	seq68680_F	0.365616	0.128389	0.351157	-1.50981	23
1	seq60317_R	0.416765	0.433583	1.04035	0.0570718	51
1	ENSG00000108852_F	0.292862	0.188901	0.645018	-0.632588	36
1	seq27322_R	0.460435	0.0676389	0.146902	-2.76707	9
1	seq70824_R	0.351554	0.125257	0.356296	-1.48885	5
1	seq7651_F	0.364009	0.140288	0.385397	-1.37558	29
1	seq29098_F	0.210932	0.0688915	0.326604	-1.61438	11
1	ENSG00000135049_R	0.305715	0.0136644	0.0446966	-4.48369	10
1	seq20555_F	0.40522	0.218305	0.538733	-0.892357	20
1	seq67009_R	0.284687	0.125257	0.439982	-1.18448	20
1	seq16880_R	0.405429	0.232295	0.572962	-0.803488	32
1	ENSG00000140995_R	0.26345	0.173929	0.660195	-0.599036	34
1	seq74130_F	0.207815	0.168449	0.810573	-0.302986	28
1	seq5558_F	0.475041	0.291776	0.614211	-0.703193	16
1	seq10292_R	0.402675	0.16712	0.415024	-1.26873	75
1	seq6166_F	0.35612	0.382604	1.07437	0.103489	21
1	ENSG00000130921_F	0.257639	0.46032	1.78669	0.837288	15
1	seq40668_R	0.149461	0.255525	1.70965	0.773697	4
1	seq66274_F	0.445337	0.510258	1.14578	0.19633	18
1	seq44300_F	0.4299	0.275566	0.640999	-0.641605	5
1	ENSG00000137080_R	0.557464	0.432138	0.775184	-0.367389	3
1	seq53176_R	0.316576	0.139257	0.439884	-1.18481	33
1	seq71200_F	0.517657	0.344128	0.66478	-0.589051	18
1	seq48900_F	0.36701	0.237733	0.647756	-0.626477	48
1	ENSG00000168615_F	0.231091	0.401687	1.73822	0.797614	28
1	ENSG00000136811_R	0.306153	1.33524	4.36135	2.12477	29
1	seq69950_R	0.397276	0.153315	0.385915	-1.37364	24
1	seq50995_F	0.392593	0.268408	0.683682	-0.548603	13
1	seq3234_R	0.180799	0.237989	1.31632	0.396505	5
1	seq28949_F	0.400437	0.239381	0.597798	-0.742269	26
1	seq10787_F	0.384609	0.225463	0.586213	-0.770503	10
1	seq37702_F	0.220403	0.17715	0.803753	-0.315175	13
1	seq65338_F	0.462191	0.211546	0.457701	-1.12752	80
1	seq18541_R	0.193857	0.125257	0.646132	-0.630099	11
1	seq68670_F	0.207919	0.0751543	0.36146	-1.46809	3
1	ENSG00000109181_R	0.402924	0.064418	0.159876	-2.64497	6
1	seq57671_F	0.210932	0.101995	0.483544	-1.04828	13
1	seq63864_F	0.464051	0.0626286	0.134961	-2.88939	11
1	seq71406_R	0.337492	0.100206	0.296913	-1.75189	11
1	seq56859_R	0.208615	0.0809355	0.387967	-1.366	12
1	seq36734_R	0.387965	0.252975	0.652056	-0.616932	111
1	ENSG00000120437_F	0.602664	0.0601235	0.0997628	-3.32535	9
1	seq67478_R	0.256132	0.0845486	0.330098	-1.59904	7
1	seq14819_R	0.276516	0.335984	1.21506	0.281028	16
1	seq116_F	0.224995	0.17536	0.779397	-0.35957	8
1	seq38008_F	0.417847	0.150309	0.359722	-1.47505	11
1	seq56874_F	0.390871	0.194788	0.498343	-1.00479	48
1	seq52661_R	0.371241	0.0375772	0.10122	-3.30443	9
1	seq11299_F	0.412222	0.206674	0.501367	-0.996062	19
1	seq30050_F	0.344121	0.255525	0.742543	-0.429454	19
1	seq25889_R	0.363068	0.522414	1.43889	0.524953	40
1	seq2602_R	0.227807	0.202917	0.89074	-0.166925	9
1	seq74361_R	0.329631	0.166647	0.505555	-0.98406	22
1	seq67893_F	0.11752	0.0187886	0.159876	-2.64497	3
1	seq40556_F	0.274212	0.338195	1.23333	0.302561	19
1	seq55065_R	0.468252	0.339333	0.724681	-0.464582	32
1	seq29638_F	0.394836	0.248237	0.628709	-0.669536	32
1	ENSG00000120925_R	0.365487	0.358801	0.981709	-0.0266332	30
1	seq70976_F	0.349545	0.139377	0.398739	-1.32648	54
1	seq45153_R	0.281243	0.150309	0.534444	-0.90389	5
1	seq51094_R	0.240518	0.256208	1.06524	0.091172	21
1	ENSG00000124171_F	0.252845	0.305742	1.20921	0.274059	43
1	seq66965_R	0.448382	0.225463	0.502837	-0.991838	19
1	seq10708_F	0.397256	0.159703	0.402015	-1.31468	23
1	ENSG00000177842_R	0.107062	0.358088	3.3447	1.74188	16
1	seq71434_R	0.504516	0.44019	0.872499	-0.196774	6
1	seq69034_F	0.339903	0.303123	0.891792	-0.16522	29
1	seq33689_R	0.243075	0.0250514	0.103061	-3.27843	5
1	seq31918_F	0.230656	0.24596	1.06635	0.092679	21
1	seq79566_R	0.16071	0.0951955	0.592342	-0.755498	14
1	ENSG00000122705_R	0.275582	0.379188	1.37595	0.460432	21
1	seq9710_F	0.373104	0.26304	0.705005	-0.504294	21
1	seq25075_R	0.27823	0.125257	0.450193	-1.15138	23
1	seq68650_F	0.399365	0.120247	0.301095	-1.73171	29
1	seq16481_R	0.132586	0.563658	4.25126	2.08789	3
1	seq37853_F	0.291612	0.416985	1.42993	0.515948	61
1	seq17402_F	0.586091	0.303749	0.518262	-0.948246	23
1	seq19417_R	0.346886	0.208885	0.602171	-0.731755	67
1	ENSG00000204475_F	0.389149	0.200412	0.515	-0.957356	20
1	seq15175_R	0.289839	0.180021	0.621106	-0.68709	42
1	seq12668_R	0.174773	0.13152	0.752521	-0.410196	3
1	seq44227_F	0.221981	0.325669	1.4671	0.552968	11
1	seq56183_F	0.48284	0.15915	0.329613	-1.60116	16
1	seq56508_F	0.1538	0.297611	1.93505	0.952374	24
1	seq48976_R	0.35892	0.388297	1.08185	0.1135	17
1	ENSG00000138801_F	0.333474	0.415854	1.24704	0.318502	14
1	seq82378_R	0.316167	0.346866	1.0971	0.133693	12
1	seq37622_R	0.267583	0.18037	0.674073	-0.569023	9
1	seq57982_R	0.527331	0.187886	0.356296	-1.48885	3
1	ENSG00000064995_R	0.215582	0.521786	2.42036	1.27522	34
1	seq3767_R	0.537041	0.314535	0.585682	-0.771812	26
1	ENSG00000094755_F	0.339346	0.0404677	0.119252	-3.06791	12
1	seq706_F	0.420358	0.901852	2.14544	1.10127	7
1	ENSG00000233024_F	0.336783	0.083996	0.249407	-2.00343	50
1	ENSG00000011243_R	0.256453	0.386965	1.50891	0.593509	46
1	seq17570_R	0.308422	0.240936	0.781189	-0.356257	33
1	seq61160_R	0.542787	0.193947	0.357317	-1.48472	30
1	seq24526_F	0.402394	0.0462488	0.114934	-3.12112	12
1	seq52252_R	0.262159	0.324103	1.23628	0.306011	15
1	seq28709_R	0.499006	0.154066	0.308747	-1.6955	19
1	ENSG00000170540_R	0.290484	0.268677	0.924928	-0.112588	39
1	seq4380_F	0.360164	0.26483	0.735304	-0.443588	41
1	seq81122_F	0.197157	0.26304	1.33416	0.415936	13
1	ENSG00000125968_F	0.249591	0.395935	1.58633	0.665697	40
1	ENSG00000189056_F	0.318948	0.132965	0.416887	-1.26227	38
1	seq72843_F	0.282189	0.251988	0.892978	-0.163304	16
1	seq61030_R	0.389149	0.171781	0.441428	-1.17975	6
1	seq44125_F	0.476774	0.162834	0.341534	-1.5499	17
1	seq69234_F	0.400628	0.190868	0.476422	-1.06969	62
1	seq77993_R	0.421061	0.160329	0.380774	-1.39299	14
1	seq47608_R	0.206111	0.303123	1.47068	0.556479	29
1	seq28099_F	0.320082	0.505204	1.57836	0.658427	17
1	seq48295_R	0.16071	0.0250514	0.155879	-2.6815	2
1	ENSG00000100478_R	0.415328	0.149035	0.358837	-1.4786	58
1	seq6632_F	0.330949	0.231905	0.700727	-0.513075	34
1	seq59080_F	0.35385	1.15952	3.27688	1.71232	13
1	seq15333_F	0.369269	0.888188	2.40526	1.26619	21
1	seq6933_R	0.329674	0.461082	1.3986	0.483985	36
1	seq182_R	0.375506	0.31218	0.831357	-0.26646	38
1	seq27023_R	0.51191	0.128204	0.250443	-1.99744	16
1	seq47994_R	0.253119	1.10079	4.3489	2.12065	16
1	ENSG00000116266_R	0.289948	0.661776	2.28239	1.19055	35
1	seq47969_F	0.398686	0.329523	0.826523	-0.274872	12
1	seq9778_R	0.404388	0.157824	0.390279	-1.35742	19
1	seq36941_F	0.257311	0.0784219	0.304774	-1.71419	22
1	seq6667_F	0.380142	0.306398	0.806011	-0.311129	12
1	ENSG00000176928_R	0.223847	0.107363	0.479629	-1.06001	6
1	seq82187_R	0.339346	0.0520299	0.153324	-2.70534	12
1	seq69866_R	0.379678	0.272435	0.71754	-0.478869	23
1	seq14237_R	0.176279	0.122126	0.692797	-0.529495	7
1	seq68368_R	0.501307	0.228879	0.456565	-1.13111	21
1	seq69460_F	0.218228	0.229419	1.05128	0.0721466	18
1	seq11806_R	0.419083	0.537643	1.2829	0.35941	25
1	seq42587_R	0.258141	0.150309	0.582273	-0.780232	11
1	seq43867_R	0.246231	0.407981	1.6569	0.728487	13
1	seq80198_F	0.437441	0.434739	0.993822	-0.00894045	64
1	ENSG00000006715_R	0.161806	0.633118	3.91282	1.96821	32
1	seq48053_R	0.257137	0.458084	1.78148	0.833075	20
1	seq30822_F	0.460435	0.105216	0.228514	-2.12964	4
1	seq68411_F	0.295305	0.250514	0.848323	-0.237314	11
1	ENSG00000164520_F	0.319995	0.101822	0.318199	-1.652	30
1	seq35737_F	0.39948	0.1181	0.295633	-1.75812	6
1	seq73821_F	0.208741	0.119564	0.572785	-0.803934	21
1	seq78675_R	0.303665	0.0897004	0.295392	-1.75929	30
1	seq78984_F	0.277226	0.106469	0.384051	-1.38063	23
1	seq26723_R	0.394586	0.225463	0.571391	-0.80745	18
1	seq9303_F	0.390636	0.198134	0.507209	-0.979347	21
1	seq78240_F	0.191705	0.096627	0.504041	-0.988386	20
1	seq83034_F	0.168746	0.16534	0.979813	-0.029421	4
1	ENSG00000176386_F	0.306153	0.571173	1.86564	0.899673	29
1	ENSG00000099960_R	0.276261	0.303624	1.09905	0.136251	24
1	seq4698_F	0.268688	0.13152	0.48949	-1.03065	23
1	seq17019_R	0.317768	0.0888188	0.279508	-1.83904	10
1	seq16303_R	0.161514	0.18037	1.11675	0.159304	4
1	seq67445_F	0.349545	0.285587	0.817023	-0.291551	4
1	ENSG00000145337_R	0.288274	0.294355	1.02109	0.0301123	35
1	seq43166_R	0.168746	0.112732	0.668055	-0.581962	3
1	seq39901_F	0.342437	0.466342	1.36183	0.445551	38
1	seq10542_R	0.302085	0.211372	0.699708	-0.515175	15
1	seq2694_R	0.359303	0.279145	0.776907	-0.364186	20
1	seq72624_F	0.305637	0.155677	0.509352	-0.973264	13
1	seq77595_F	0.353884	0.216445	0.611625	-0.709281	24
1	seq30804_R	0.206002	0.396268	1.92362	0.943823	10
1	seq38282_F	0.279871	0.192468	0.687703	-0.540142	40
1	seq65426_R	0.205615	0.269671	1.31154	0.391259	16
1	seq45769_F	0.365755	0.500165	1.36749	0.451528	28
1	seq19152_F	0.154566	0.318301	2.05932	1.04217	16
1	seq53_R	0.289038	0.281077	0.972459	-0.0402911	49
1	seq10027_F	0.412222	0.235484	0.571254	-0.807796	14
1	ENSG00000145113_F	0.326945	0.209806	0.641716	-0.639994	23
1	seq75527_R	0.405347	0.178144	0.439484	-1.18612	26
1	seq79889_R	0.326242	0.415854	1.27468	0.350134	14
1	seq31513_F	0.326945	0.159703	0.48847	-1.03366	7
1	ENSG00000160691_R	0.388992	0.0990671	0.254676	-1.97326	21
1	seq81167_F	0.410615	0.0801646	0.195231	-2.35675	14
1	seq14306_F	0.383194	0.100206	0.261502	-1.93511	23
1	seq32807_R	0.436673	0.264114	0.604832	-0.725394	34
1	seq69994_F	0.491774	0.123253	0.25063	-1.99637	24
1	ENSG00000204388_R	0.331465	0.183711	0.554238	-0.851423	17
1	seq38858_F	0.404026	0.264543	0.654768	-0.610944	24
1	seq3845_F	0.30535	0.155319	0.508659	-0.975229	14
1	seq299_F	0.259146	0.319406	1.23253	0.301628	11
1	seq16854_R	0.239559	0.742149	3.09798	1.63133	7
1	seq53178_R	0.267851	0.0835048	0.311759	-1.6815	8
1	seq74758_F	0.317604	0.225463	0.709887	-0.494338	19
1	ENSG00000280537_F	0.385989	0.157382	0.407737	-1.29429	84
1	seq5277_F	0.265926	0.838441	3.15292	1.65669	31
1	seq60207_R	0.668957	0.216069	0.322993	-1.63042	7
1	seq37634_R	0.384575	1.09444	2.84583	1.50885	31
1	seq53975_F	0.353563	0.0835048	0.236181	-2.08204	8
1	seq33919_F	0.454178	0.292622	0.64429	-0.634218	46
1	seq75322_R	0.46127	0.219682	0.476255	-1.07019	25
1	ENSG00000101966_R	0.337288	0.429271	1.27272	0.347911	58
1	seq54379_F	0.276221	0.162834	0.589508	-0.762418	11
1	ENSG00000205307_R	0.331035	0.174465	0.527031	-0.924042	27
1	seq8554_R	0.762801	1.16489	1.52713	0.610819	13
1	seq16750_R	0.652384	0.155006	0.237599	-2.0734	15
1	seq27582_R	0.38013	0.389863	1.0256	0.0364734	79
1	seq56075_F	0.431575	0.15344	0.355536	-1.49193	71
1	seq80241_F	0.283716	0.124294	0.438092	-1.19069	51
1	seq42639_F	0.341392	0.172413	0.50503	-0.985559	33
1	seq74557_R	0.343117	0.265545	0.773921	-0.369741	14
1	seq61152_R	0.279636	0.465957	1.6663	0.736646	4
1	seq32347_R	0.26919	0.200412	0.744499	-0.425659	2
1	seq52114_R	0.177355	0.171781	0.968571	-0.0460701	6
1	seq9301_R	0.353794	0.445382	1.25888	0.332135	121
1	seq59879_R	0.334278	0.150309	0.449652	-1.15312	14
1	seq4707_F	0.509947	0.179214	0.351437	-1.50866	12
1	seq80296_F	0.387044	0.0584534	0.151025	-2.72714	17
1	seq11726_F	0.443561	0.34571	0.779397	-0.35957	9
1	seq79877_R	0.356911	0.183711	0.514724	-0.95813	17
1	ENSG00000129538_R	0.174773	0.288092	1.64838	0.721049	5
1	seq34818_F	0.231021	0.225463	0.975941	-0.0351346	11
1	seq59456_F	0.199633	0.201977	1.01175	0.0168466	15
1	seq67982_R	0.113837	0.225463	1.98059	0.985927	8
1	seq2369_F	0.316733	0.192061	0.606381	-0.721704	17
1	seq58675_F	0.370407	0.167652	0.452616	-1.14364	25
1	seq10743_R	0.298921	0.18037	0.603404	-0.728803	4
1	seq78637_R	0.262589	0.136888	0.521302	-0.93981	27
1	seq9325_R	0.226334	0.0751543	0.332051	-1.59052	8
1	seq44029_F	0.381322	0.191302	0.501681	-0.995158	21
1	seq45606_R	0.290484	0.278071	0.957268	-0.0630056	19
1	ENSG00000196437_F	0.288073	0.116489	0.404373	-1.30624	19
1	seq55875_R	0.255246	0.1061	0.415678	-1.26646	16
1	seq30098_F	0.42342	0.0969734	0.229024	-2.12643	30
1	seq41856_R	0.458401	0.140914	0.307404	-1.70179	31
1	ENSG00000212124_R	0.563491	0.488503	0.866923	-0.206024	7
1	seq46171_R	0.559854	0.37318	0.666567	-0.585179	28
1	seq30440_R	0.344523	0.137783	0.399924	-1.3222	11
1	seq49607_R	0.212941	0.112732	0.529402	-0.917565	5
1	ENSG00000216588_R	0.336153	0.250514	0.74524	-0.424223	8
1	seq30859_R	0.393504	0.221042	0.561728	-0.832057	16
1	ENSG00000118137_F	0.348594	0.146353	0.419839	-1.25209	37
1	seq27658_R	0.462846	0.413349	0.893059	-0.163172	29
1	seq82490_R	0.305637	0.134204	0.439097	-1.18739	13
1	seq44805_R	0.417094	0.15344	0.367879	-1.4427	47
1	seq23426_R	0.288073	0.206674	0.717437	-0.479077	19
1	seq11063_F	0.221264	0.123468	0.558012	-0.841632	27
1	seq53832_F	0.310975	0.240494	0.773355	-0.370797	14
1	seq72783_F	0.391454	0.253212	0.646852	-0.628493	64
1	ENSG00000186130_R	0.240033	0.319943	1.33291	0.414584	34
1	seq77219_F	0.1433	0.392473	2.73882	1.45355	8
1	seq63641_F	0.458627	0.244252	0.532571	-0.908954	19
1	seq70566_F	0.28044	0.150309	0.535975	-0.899762	14
1	ENSG00000183873_R	0.303054	0.1181	0.389699	-1.35957	20
1	seq52424_F	0.361598	0.450926	1.24704	0.318502	2
1	seq2537_R	0.476105	0.0250514	0.0526175	-4.24831	5
1	ENSG00000213218_F	0.433918	0.12298	0.283417	-1.819	10
1	seq31921_F	0.39354	0.112732	0.286455	-1.80362	19
1	seq71040_R	0.405327	0.760282	1.87573	0.90745	42
1	seq79795_R	0.400973	0.105216	0.262402	-1.93015	14
1	seq39299_R	0.10848	0.0501029	0.461865	-1.11446	5
1	seq71943_F	0.400942	0.134711	0.335985	-1.57353	52
1	seq59237_R	0.406942	0.300617	0.738723	-0.436894	20
1	seq8516_F	0.444553	0.274092	0.616557	-0.697695	16
1	ENSG00000177674_F	0.360503	0.774773	2.14915	1.10376	54
1	seq52655_R	0.615291	0.161045	0.261738	-1.93381	20
1	seq53728_F	0.444465	1.00989	2.27214	1.18405	15
1	seq30719_F	0.153679	0.225463	1.4671	0.552968	11
1	seq17429_F	0.643645	0.0450926	0.0700582	-3.8353	4
1	seq30993_F	0.52604	0.142256	0.270429	-1.88668	27
1	seq66840_R	0.420143	0.447347	1.06475	0.0905148	20
1	seq45389_R	0.28727	0.156572	0.545033	-0.875585	23
1	ENSG00000185306_F	0.268616	0.0429453	0.159876	-2.64497	6
1	seq56415_F	0.400772	0.13152	0.328167	-1.6075	3
1	seq36596_R	0.496595	1.1198	2.25495	1.1731	9
1	seq19769_R	0.43611	0.150309	0.344658	-1.53676	10
1	seq53221_F	0.314892	0.150309	0.477334	-1.06693	7
1	seq46209_R	0.53551	0.687125	1.28312	0.35966	6
1	seq60768_F	0.191513	0.0334019	0.174411	-2.51944	8
1	seq54799_R	0.414164	0.154484	0.373002	-1.42275	35
1	ENSG00000101782_F	0.527331	0.258343	0.489907	-1.02942	15
1	ENSG00000143994_F	0.413383	0.567833	1.37362	0.457987	26
1	seq56150_F	0.480305	0.148031	0.308203	-1.69805	32
1	seq5526_F	0.412349	0.174042	0.422073	-1.24443	18
1	seq54741_R	0.259693	0.327946	1.26282	0.33665	10
1	seq78156_R	0.378892	0.26304	0.694235	-0.526505	45
1	seq54857_R	0.247556	0.242806	0.980814	-0.0279481	25
1	seq28943_R	0.26294	0.205979	0.783367	-0.35224	26
1	seq5478_R	0.388877	1.58615	4.0788	2.02815	18
1	seq50244_R	0.354902	0.236597	0.666654	-0.58499	26
1	seq42471_R	0.347135	0.150309	0.432998	-1.20757	9
1	seq72454_R	0.420526	0.320102	0.761195	-0.393663	26
1	seq40523_F	0.553355	0.505584	0.913669	-0.130256	10
1	seq1996_R	0.372261	0.332413	0.892958	-0.163336	25
1	seq10612_F	0.268459	0.225463	0.83984	-0.251813	21
1	seq73720_F	0.293584	0.319406	1.08796	0.12162	27
1	seq26026_F	0.425481	0.293102	0.688872	-0.537692	9
1	seq32725_F	0.409812	0.216874	0.529204	-0.918104	34
1	seq63747_F	0.410869	0.164812	0.401131	-1.31786	56
1	seq55202_R	0.370304	0.196236	0.529934	-0.916116	35
1	seq60975_R	0.248298	0.135278	0.544821	-0.876145	14
1	seq16651_R	0.483471	0.146133	0.302259	-1.72614	17
1	seq42821_F	0.248298	0.210432	0.8475	-0.238715	4
1	seq67868_F	0.259146	0.284513	1.09789	0.134731	13
1	seq31889_F	0.373652	0.109841	0.293966	-1.76628	12
1	seq36568_F	0.459191	0.206068	0.448764	-1.15597	30
1	seq44686_R	0.281913	0.352808	1.25148	0.323633	35
1	seq40779_F	0.429202	0.20259	0.472016	-1.08309	22
1	seq42929_F	0.441451	0.19728	0.44689	-1.16201	7
1	seq65568_F	0.455898	0.517239	1.13455	0.18212	16
1	seq68877_R	0.472441	0.182728	0.386774	-1.37044	50
1	ENSG00000160679_F	0.21937	1.82088	8.30052	3.0532	34
1	ENSG00000197647_R	0.182895	0.300617	1.64366	0.716909	22
1	seq58292_F	0.271553	0.141467	0.520955	-0.94077	33
1	seq55160_R	0.244079	0.0751543	0.30791	-1.69942	19
1	seq18915_R	0.385087	0.915341	2.37697	1.24913	38
1	seq82128_R	0.214548	0.288593	1.34512	0.427731	24
1	seq45415_R	0.290886	0.0751543	0.258364	-1.95252	14
1	seq46435_F	0.216959	0.112732	0.519598	-0.944532	5
1	seq77105_R	0.413099	0.286953	0.694635	-0.525673	10
1	seq68803_F	0.257079	0.347857	1.35311	0.436282	69
1	seq31563_F	0.243257	0.218631	0.898764	-0.153985	21
1	seq51939_R	0.242788	0.110942	0.456951	-1.12989	20
1	ENSG00000119314_R	0.313385	0.17715	0.565277	-0.82297	13
1	seq19367_F	0.339214	0.354299	1.04447	0.0627727	20
1	seq43171_R	0.204906	0.0901852	0.44013	-1.184	4
1	seq73156_F	0.238655	0.142793	0.598325	-0.740999	9
1	ENSG00000213996_R	0.248599	0.0970744	0.390486	-1.35666	23
1	seq38225_F	0.34151	0.663863	1.94391	0.95896	5
1	seq56622_F	0.310372	0.0939429	0.302678	-1.72414	19
1	seq60201_R	0.091605	0.240494	2.62534	1.3925	4
1	seq36285_F	0.342012	0.286526	0.837766	-0.255381	15
1	seq53968_R	0.195592	1.1034	5.64135	2.49604	21
1	seq32385_F	0.446435	0.757325	1.69638	0.762461	25
1	ENSG00000160796_F	0.331944	0.619129	1.86516	0.899301	62
1	ENSG00000244588_R	0.56615	0.386824	0.683254	-0.549507	33
1	seq78340_R	0.34438	0.316722	0.919689	-0.120783	13
1	seq56111_F	0.378925	0.850184	2.24367	1.16586	15
1	seq27744_F	0.245782	0.140506	0.571669	-0.806749	22
1	seq70923_R	0.38925	0.238726	0.613296	-0.705344	16
1	seq76138_F	0.207919	0.0939429	0.451824	-1.14617	7
1	ENSG00000182934_R	0.359512	1.6823	4.6794	2.22632	51
1	seq43701_F	0.438223	0.236199	0.538994	-0.89166	13
1	seq25110_R	0.468796	0.318207	0.678775	-0.558995	46
1	seq25337_R	0.338999	0.594972	1.75509	0.811542	47
1	seq825_R	0.268584	1.03373	3.84881	1.94441	52
1	seq49802_R	0.305167	0.321114	1.05226	0.0734857	21
1	seq34127_R	0.331465	0.300617	0.906935	-0.140929	17
1	seq72202_F	0.318207	0.171352	0.538493	-0.893002	24
1	seq19043_R	0.10848	0.225463	2.07839	1.05547	3
1	seq58880_F	0.266236	0.139257	0.523057	-0.934959	33
1	seq77612_F	0.557287	0.73386	1.31684	0.397084	16
1	seq71635_R	0.244954	0.167279	0.6829	-0.550253	30
1	seq79421_F	0.375259	0.285587	0.761039	-0.393958	14
1	seq45167_R	0.209727	0.195401	0.931693	-0.102073	9
1	seq24845_F	0.5203	0.162834	0.312963	-1.67594	11
1	seq17927_F	0.499663	0.143476	0.287146	-1.80014	21
1	ENSG00000142694_F	0.445302	0.196236	0.440682	-1.18219	17
1	seq73801_F	0.181373	0.168203	0.927384	-0.108761	20
1	seq34630_F	0.368365	0.25447	0.690809	-0.533641	56
1	seq20797_F	0.333336	0.111436	0.334305	-1.58076	28
1	seq5979_F	0.0602664	0.52608	8.72925	3.12586	3
1	seq10865_F	0.323717	0.0429453	0.132663	-2.91416	6
1	seq39140_R	0.249313	0.12262	0.491833	-1.02376	18
1	seq12782_R	0.210932	0.13152	0.623518	-0.681498	7
1	ENSG00000240065_F	0.453468	0.353775	0.780155	-0.358167	81
1	ENSG00000113645_F	0.435457	0.765935	1.75892	0.814692	46
1	seq81452_R	0.326384	0.150309	0.460527	-1.11864	50
1	seq13012_F	0.245083	0.100206	0.408864	-1.29031	2
1	seq10636_F	0.326945	0.0798515	0.244235	-2.03366	15
1	seq27722_F	0.367625	0.19728	0.536634	-0.89799	23
1	seq44208_F	0.349734	0.190234	0.543941	-0.878478	63
1	seq20637_F	0.281061	0.351859	1.2519	0.324116	21
1	seq74852_F	0.480524	0.137783	0.286735	-1.80221	29
1	seq26693_R	0.480625	0.21372	0.444672	-1.16919	31
1	seq81278_F	0.41403	0.383287	0.925747	-0.111311	39
1	seq2675_R	0.270135	0.0751543	0.27821	-1.84575	16
1	seq50920_R	0.372556	0.259624	0.696873	-0.521033	10
1	ENSG00000145780_F	0.314615	0.17945	0.57038	-0.810005	48
1	seq71647_F	0.168746	0.0939429	0.556712	-0.844996	3
1	ENSG00000186468_R	0.259942	0.547351	2.10567	1.07428	52
1	ENSG00000179600_F	0.285261	0.0563658	0.197594	-2.33939	11
1	seq31622_R	0.248432	0.129432	0.520999	-0.940649	17
1	seq61914_R	0.514623	0.117633	0.228581	-2.12922	22
1	seq78283_R	0.429535	0.129812	0.302215	-1.72635	10
1	seq51149_R	0.456303	0.386508	0.847043	-0.239493	6
1	seq14555_R	0.296597	0.241568	0.814464	-0.296077	27
1	seq3236_R	0.395175	0.332826	0.842224	-0.247724	13
1	seq49185_F	0.270338	0.905431	3.34926	1.74384	41
1	seq22522_R	0.232456	0.88038	3.78729	1.92117	13
1	seq69201_F	0.248298	0.0601235	0.242143	-2.04607	9
1	seq3764_F	0.364716	0.796895	2.18498	1.12762	57
1	seq55284_F	0.288815	0.161871	0.560465	-0.835303	25
1	seq197_F	0.310734	0.0721482	0.232187	-2.10664	49
1	seq39694_R	0.2323	0.12298	0.529402	-0.917565	10
1	seq11638_F	0.23016	0.611971	2.65889	1.41082	20
1	seq47896_R	0.280325	0.15675	0.559174	-0.83863	34
1	ENSG00000188766_F	0.539719	0.926904	1.71738	0.78021	8
1	seq26981_F	0.332188	0.16534	0.497728	-1.00657	24
1	seq8874_R	0.277226	0.288092	1.0392	0.0554679	5
1	ENSG00000179058_R	0.390392	0.0730667	0.187162	-2.41764	35
1	seq7857_F	0.344858	0.300617	0.871714	-0.198073	17
1	seq7527_R	0.234135	0.372014	1.58889	0.668016	39
1	seq80372_F	0.245962	0.124474	0.506071	-0.982588	31
1	seq24595_R	0.205737	0.142534	0.692797	-0.529495	28
1	ENSG00000054983_R	0.366621	0.331932	0.905382	-0.143402	11
1	seq74530_F	0.307097	0.143774	0.46817	-1.09489	22
1	seq44255_R	0.338999	0.258343	0.762077	-0.391991	15
1	seq24006_F	0.513328	0.20778	0.40477	-1.30483	16
1	seq24273_F	0.11752	0.469715	3.99691	1.99888	3
1	seq35283_R	0.379516	0.162496	0.428167	-1.22376	36
1	seq13981_F	0.333474	0.30688	0.920252	-0.119899	11
1	seq35561_F	0.263967	0.18037	0.683307	-0.549394	9
1	ENSG00000090534_R	0.33401	0.3407	1.02003	0.02861	44
1	seq19928_R	0.467667	0.255525	0.546381	-0.87202	14
1	seq48466_R	0.362647	0.218928	0.603695	-0.728109	22
1	seq78437_F	0.268344	0.130531	0.486432	-1.03969	18
1	seq55025_R	0.402924	0.139572	0.346399	-1.52949	6
1	seq75313_R	0.51347	0.150309	0.292731	-1.77235	4
1	seq19432_F	0.425364	0.332134	0.780822	-0.356935	30
1	seq20160_F	0.477748	0.116148	0.243115	-2.04029	10
1	ENSG00000153551_R	0.331465	0.118994	0.358995	-1.47796	23
1	seq24623_R	0.385705	0.246195	0.638299	-0.647695	57
1	seq11765_F	0.271894	0.145973	0.536874	-0.897345	51
1	seq45832_F	0.243744	0.183711	0.753703	-0.407933	8
1	seq8148_R	0.352327	0.31218	0.886051	-0.174538	12
1	seq48921_F	0.362352	0.286526	0.79074	-0.338725	15
1	seq77789_F	0.289279	0.211799	0.732161	-0.449767	21
1	seq36236_R	0.564696	0.150309	0.266176	-1.90955	19
1	ENSG00000179813_R	0.395175	0.20399	0.516202	-0.953992	13
1	seq59478_F	0.574038	0.178492	0.310941	-1.68529	7
1	seq82698_R	0.391229	0.529212	1.35269	0.43583	23
1	ENSG00000177082_R	0.247676	0.790333	3.191	1.67401	61
1	seq20922_R	0.471005	0.115622	0.245479	-2.02633	25
1	seq16716_R	0.2941	0.18037	0.613296	-0.705344	9
1	seq39116_R	0.161213	0.13152	0.815817	-0.293682	7
1	seq71962_F	0.40809	0.826698	2.02577	1.01847	13
1	seq20903_F	0.248019	0.517409	2.08616	1.06085	51
1	seq4538_F	0.391062	0.367421	0.939547	-0.0899625	8
1	ENSG00000101327_R	0.424376	0.172229	0.40584	-1.30102	23
1	ENSG00000188086_F	0.504516	0.0730071	0.144707	-2.78879	34
1	seq47747_R	0.511595	0.158659	0.310127	-1.68907	8
1	seq64605_F	0.435927	0.30688	0.703972	-0.506411	11
1	seq81863_R	0.230519	0.0657601	0.28527	-1.8096	7
1	seq54152_F	0.113301	0.240494	2.12261	1.08584	4
1	seq6941_R	0.366728	0.116729	0.318299	-1.65154	46
1	seq7565_R	0.375779	0.172413	0.458815	-1.12402	16
1	seq34151_R	0.210932	0.206674	0.979813	-0.029421	3
1	seq51590_R	0.317038	0.352998	1.11342	0.155004	32
1	seq16434_R	0.419856	0.208762	0.497223	-1.00804	17
1	seq76463_R	0.156693	0.26304	1.6787	0.747346	3
1	seq56181_R	0.371723	0.586204	1.57699	0.657174	24
1	seq2379_R	0.326945	0.159703	0.48847	-1.03366	31
1	seq72456_F	0.32513	0.111768	0.343764	-1.54051	38
1	seq11913_R	0.316152	0.144149	0.455947	-1.13306	60
1	seq21808_R	0.372674	0.121872	0.32702	-1.61255	36
1	seq71053_F	0.254726	0.0450926	0.177024	-2.49798	14
1	seq64934_R	0.201462	0.0429453	0.213168	-2.22993	6
1	ENSG00000275152_F	0.511059	0.34571	0.676458	-0.563928	9
1	ENSG00000203667_F	0.265172	2.18972	8.25774	3.04575	21
1	seq863_F	0.307861	0.106469	0.345834	-1.53185	23
1	seq16019_F	0.270864	0.160747	0.593459	-0.752779	35
1	seq13313_F	0.387123	0.447979	1.1572	0.210638	50
1	seq63868_R	0.288902	0.14796	0.512146	-0.965372	31
1	seq7201_R	0.3322	0.130145	0.391768	-1.35193	40
1	seq61130_R	0.256634	0.140914	0.549086	-0.864896	23
1	seq7417_F	0.368266	0.135917	0.369074	-1.43802	46
1	seq70753_F	0.280239	0.13152	0.469314	-1.09137	3
1	seq69970_F	0.405794	0.86678	2.13601	1.09492	29
1	seq27863_F	0.30687	0.249837	0.814147	-0.296638	36
1	seq5344_F	0.444117	0.138746	0.31241	-1.67849	12
1	seq46375_F	0.409103	0.128204	0.31338	-1.67402	16
1	ENSG00000197540_F	0.327602	0.238952	0.729398	-0.455222	38
1	seq38025_F	0.373652	0.0429453	0.114934	-3.12112	13
1	seq71233_F	0.29594	1.58121	5.343	2.41765	75
1	ENSG00000129083_F	0.173473	0.974059	5.61506	2.4893	50
1	seq36918_R	0.342514	0.26304	0.767969	-0.38088	11
1	seq71114_F	0.103314	0.354299	3.42935	1.77793	6
1	seq4264_R	0.247092	0.169097	0.684349	-0.547197	15
1	seq64189_R	0.352832	0.146893	0.416324	-1.26422	21
1	seq30509_R	0.519152	0.198622	0.38259	-1.38613	13
1	seq56001_F	0.352224	0.300617	0.853484	-0.228564	8
1	seq14058_R	0.37317	0.16534	0.443068	-1.1744	24
1	seq77138_R	0.168746	0.178492	1.05775	0.081003	7
1	seq20747_R	0.314591	0.338195	1.07503	0.104378	9
1	ENSG00000134873_F	0.241066	0.0187886	0.0779397	-3.6815	3
1	seq78955_R	0.204045	0.0161045	0.0789263	-3.66335	13
1	seq10339_R	0.422891	0.103937	0.245777	-2.02458	46
1	ENSG00000146833_R	0.223655	0.17536	0.784064	-0.350956	8
1	seq55613_F	0.106973	0.140914	1.31729	0.397574	7
1	seq13183_F	0.517086	0.195401	0.377889	-1.40396	19
1	ENSG00000204351_R	0.247447	0.539343	2.17963	1.12408	33
1	seq25022_F	0.242161	0.314282	1.29782	0.37609	21
1	seq66345_R	0.144639	0.194149	1.34229	0.424702	11
1	seq57315_F	0.34834	0.108974	0.312838	-1.67651	19
1	seq38939_R	0.349545	0.352152	1.00746	0.0107184	34
1	seq43389_F	0.447067	0.225463	0.504316	-0.987601	10
1	seq47072_R	0.361943	0.350005	0.967016	-0.0483884	34
1	seq6633_F	0.267364	0.310866	1.16271	0.217488	21
1	seq12612_R	0.304202	0.1181	0.388228	-1.36502	20
1	seq704_R	0.385705	0.0429453	0.111342	-3.16692	6
1	seq35367_R	0.404646	0.332826	0.822513	-0.28189	6
1	ENSG00000074582_F	0.33804	1.24688	3.68856	1.88306	21
1	seq28962_R	0.393859	0.179044	0.45459	-1.13736	33
1	seq47806_R	0.225396	0.142793	0.633521	-0.658537	19
1	ENSG00000176208_R	0.203488	0.47303	2.32461	1.21699	16
1	seq48304_R	0.540389	0.187886	0.347686	-1.52414	5
1	seq14751_R	0.339501	0.233814	0.688698	-0.538057	17
1	seq45102_R	0.391732	0.10406	0.265641	-1.91245	25
1	seq45126_R	0.363695	0.199322	0.548049	-0.867624	22
1	seq47196_F	0.368089	0.26015	0.706758	-0.500712	12
1	seq16907_F	0.292493	0.450926	1.54166	0.624489	14
1	seq44693_R	0.372674	0.619516	1.66235	0.733224	73
1	seq11160_F	0.275504	0.20399	0.740427	-0.43357	27
1	seq41836_R	0.317403	0.325669	1.02604	0.0370894	5
1	ENSG00000174358_F	0.329147	0.0867166	0.263458	-1.92435	25
1	seq48172_F	0.369016	0.202339	0.54832	-0.866911	38
1	seq58865_R	0.4299	0.221288	0.514742	-0.958079	17
1	ENSG00000109099_F	0.332219	0.310012	0.933156	-0.0998103	15
1	seq46340_F	0.309677	0.271712	0.877405	-0.188685	12
1	seq72769_F	0.302671	0.225463	0.74491	-0.424861	8
1	seq208_R	0.363607	0.325669	0.895661	-0.158976	5
1	seq9056_R	0.236546	0.178492	0.754576	-0.406263	7
1	seq7070_F	0.415838	0.144046	0.346399	-1.52949	11
1	seq46508_F	0.263121	0.0991398	0.376785	-1.40819	46
1	seq40957_F	0.422869	0.128389	0.303613	-1.71969	23
1	seq28755_R	0.171042	0.171781	1.00432	0.00622438	20
1	seq75327_R	0.405794	0.125257	0.308672	-1.69585	20
1	ENSG00000038274_F	0.344523	0.945692	2.74493	1.45677	59
1	seq67264_R	0.410907	0.300617	0.731594	-0.450885	21
1	ENSG00000135845_F	0.269915	0.0579058	0.214534	-2.22072	60
1	seq7173_R	0.267364	0.191302	0.715512	-0.482952	10
1	seq49856_F	0.343519	0.225463	0.656334	-0.607497	13
1	seq59311_F	0.522811	0.144046	0.275522	-1.85976	23
1	ENSG00000163110_F	0.53838	1.22752	2.28003	1.18905	2
1	ENSG00000159200_R	0.648686	0.334778	0.516087	-0.954313	10
1	seq26289_R	0.436236	0.254369	0.583098	-0.778189	25
1	seq68987_F	0.247953	0.107363	0.432998	-1.20757	6
1	seq11705_F	0.351737	0.0614899	0.174818	-2.51607	21
1	seq51261_R	0.615265	0.326238	0.53024	-0.915283	43
1	ENSG00000184206_R	0.442958	0.310012	0.699867	-0.514848	7
1	seq61183_R	0.33003	0.182518	0.553033	-0.854562	20
1	seq60751_F	0.353764	0.293102	0.828524	-0.271384	19
1	ENSG00000231887_F	0.22841	0.154066	0.674518	-0.568072	19
1	seq80114_R	0.401716	0.401571	0.999639	-0.000521355	66
1	seq1602_F	0.329245	0.225463	0.684788	-0.54627	18
1	seq20386_R	0.494185	0.289881	0.586585	-0.769589	34
1	seq35009_R	0.516629	0.303209	0.586899	-0.768815	28
1	ENSG00000152904_F	0.317768	1.38694	4.36462	2.12586	21
1	ENSG00000112164_F	0.421865	0.0939429	0.222685	-2.16692	3
1	seq53024_F	0.360996	0.182249	0.504852	-0.986069	39
1	seq69080_R	0.130577	0.125257	0.959258	-0.0600093	5
1	seq49992_F	0.258598	0.232295	0.898288	-0.15475	10
1	ENSG00000048342_R	0.381687	0.115237	0.301914	-1.72779	14
1	seq3686_R	0.183813	0.206674	1.12438	0.169125	15
1	seq30853_R	0.267468	0.565447	2.11407	1.08003	20
1	seq52929_F	0.250927	0.129812	0.517329	-0.950846	10
1	seq48261_F	0.244353	0.204966	0.838813	-0.253579	10
1	ENSG00000214518_F	0.236494	0.378363	1.59989	0.67797	28
1	seq67522_R	0.361598	0.0751543	0.207839	-2.26646	6
1	seq26314_F	0.423372	0.324103	0.765529	-0.385471	15
1	seq9204_R	0.528838	0.46032	0.870438	-0.200187	7
1	seq20083_F	0.403523	0.225463	0.558737	-0.83976	22
1	seq79687_F	0.38219	0.125257	0.327736	-1.60939	23
1	seq66214_F	0.204906	0.338195	1.65049	0.722893	7
1	seq60597_R	0.145644	0.294355	2.02106	1.01511	11
1	seq29969_F	0.373039	0.113368	0.303905	-1.71831	58
1	seq72970_F	0.326977	0.155106	0.474362	-1.07594	46
1	seq26439_F	0.427308	0.208493	0.487921	-1.03528	30
1	seq9278_R	0.413686	0.241568	0.58394	-0.776109	27
1	seq7900_R	0.131983	0.353225	2.67629	1.42023	19
1	seq37564_R	0.382418	0.12298	0.321585	-1.63673	32
1	seq34877_R	0.289279	0.135278	0.467638	-1.09654	4
1	seq74604_F	0.824445	0.285587	0.346399	-1.52949	4
1	seq37815_R	0.267851	0.108556	0.405286	-1.30299	8
1	ENSG00000102794_R	0.364009	0.0450926	0.123878	-3.01301	4
1	seq15451_R	0.482992	0.413349	0.855809	-0.22464	27
1	seq69297_R	0.309108	0.0993977	0.321563	-1.63683	30
1	seq27702_R	0.319412	0.446751	1.39867	0.484052	17
1	seq560_R	0.425481	0.161582	0.379763	-1.39683	19
1	seq68000_F	0.436932	0.432138	0.989028	-0.0159167	3
1	seq29307_F	0.383696	0.450926	1.17522	0.232927	5
1	seq750_R	0.222454	0.13152	0.591224	-0.758223	67
1	seq14786_R	0.150666	0.150309	0.997628	-0.00342579	3
1	seq79712_R	0.387559	0.10406	0.2685	-1.897	12
1	seq76427_R	0.365903	0.101995	0.278749	-1.84296	41
1	seq27206_F	0.337137	0.375772	1.1146	0.15652	33
1	seq52162_F	0.414633	0.105216	0.253757	-1.97848	4
1	seq51514_R	0.265172	0.163973	0.618365	-0.69347	10
1	seq23414_R	0.481422	0.123784	0.257121	-1.95948	16
1	seq65064_F	0.268855	0.173273	0.644483	-0.633786	35
1	seq81453_F	0.322267	0.170086	0.527781	-0.92199	18
1	seq79982_R	0.317977	0.275566	0.866622	-0.206525	20
1	seq21906_R	0.415838	0.327458	0.787465	-0.344712	27
1	seq41203_F	0.445231	0.208323	0.467897	-1.09574	113
1	ENSG00000113108_F	0.232361	0.26304	1.13203	0.178918	17
1	seq48393_F	0.341175	0.185798	0.544584	-0.876775	35
1	seq2865_F	0.184817	0.294355	1.59268	0.671457	11
1	seq65889_R	0.291816	0.100865	0.345646	-1.53263	37
1	seq83041_R	0.24764	0.143476	0.579375	-0.787431	10
1	ENSG00000139629_F	0.288112	0.610932	2.12046	1.08438	61
1	seq77952_R	0.23997	0.266456	1.11037	0.151046	10
1	seq12737_F	0.189504	0.187886	0.991459	-0.0123747	17
1	seq56795_R	0.427222	1.03546	2.4237	1.27721	8
1	seq6655_R	0.301667	0.233814	0.775072	-0.367598	35
1	seq2849_F	0.238052	0.162834	0.684028	-0.547873	11
1	seq1843_F	0.360259	0.250514	0.695373	-0.524141	8
1	seq75743_R	0.311531	0.0462488	0.148457	-2.75189	12
1	ENSG00000018610_F	0.248064	1.17823	4.74968	2.24783	30
1	seq77953_F	0.00401776	0.125257	31.1759	4.96236	2
1	seq16995_R	0.333959	0.0842247	0.252201	-1.98736	57
1	seq68303_F	0.337974	0.279574	0.827206	-0.273681	24
1	seq5339_F	0.370365	0.560242	1.51268	0.597103	10
1	seq67908_R	0.134093	0.281829	2.10174	1.07159	7
1	seq21340_R	0.233289	0.244858	1.04959	0.0698232	30
1	seq21838_F	0.449096	0.239381	0.533027	-0.907719	26
1	seq71244_F	0.465914	0.102483	0.219962	-2.18468	54
1	seq80891_R	0.230352	0.116907	0.507514	-0.978479	35
1	ENSG00000116288_R	0.248019	0.67928	2.73882	1.45355	25
1	seq47314_R	0.311577	0.142793	0.458292	-1.12566	19
1	seq8126_R	0.307359	0.103337	0.33621	-1.57256	7
1	seq59888_R	0.253119	0.250514	0.989711	-0.0149214	5
1	seq42592_R	0.341601	0.256208	0.750021	-0.414997	43
1	seq9922_R	0.4614	0.144296	0.312736	-1.67698	24
1	seq64214_R	0.349847	0.259283	0.741132	-0.432197	39
1	seq57906_R	0.324048	0.199448	0.61549	-0.700194	25
1	seq18879_F	0.162171	0.444094	2.73842	1.45334	10
1	seq21812_R	0.306877	0.181874	0.59266	-0.754723	49
1	seq21406_R	0.393741	0.0501029	0.127249	-2.97428	5
1	seq23045_F	0.369634	0.313143	0.847171	-0.239275	41
1	seq65956_F	0.404333	0.286953	0.709695	-0.494729	10
1	seq16385_R	0.408472	0.450926	1.10393	0.142652	8
1	seq39912_R	0.188835	0.141958	0.751759	-0.411658	8
1	seq37118_F	0.347479	0.551848	1.58815	0.667344	34
1	seq9036_R	0.280239	0.0469715	0.167612	-2.5768	7
1	seq19204_F	0.321056	0.280121	0.872499	-0.196774	10
1	seq28315_R	0.408606	0.213438	0.522357	-0.936892	49
1	seq2177_F	0.393741	0.485087	1.232	0.300999	32
1	seq68008_F	0.200314	0.404402	2.01884	1.01353	20
1	seq69528_F	0.219542	0.161045	0.73355	-0.447032	13
1	seq75588_R	0.371643	0.162834	0.438148	-1.19051	11
1	seq71043_R	0.296401	0.198134	0.668466	-0.581073	21
1	seq62075_F	0.284896	0.416765	1.46287	0.5488	10
1	seq75954_F	0.347883	0.132168	0.379921	-1.39623	28
1	ENSG00000134917_R	0.220246	0.191302	0.868582	-0.203266	10
1	seq75745_R	0.404249	0.225463	0.557734	-0.842352	12
1	seq42955_R	0.417229	0.228354	0.54731	-0.86957	25
1	seq42479_R	0.0551007	0.20399	3.70214	1.88836	6
1	seq64299_R	0.401083	0.272111	0.678439	-0.559709	28
1	seq15479_R	0.333398	0.164489	0.49337	-1.01926	52
1	seq73971_R	0.483917	0.186494	0.385385	-1.37563	26
1	seq51249_F	0.381322	0.198134	0.519598	-0.944532	21
1	seq33035_F	0.269692	0.0798515	0.296084	-1.75592	15
1	seq75414_F	0.589104	0.300617	0.510296	-0.970594	7
1	seq43281_R	0.324578	1.44941	4.46551	2.15883	27
1	seq30630_R	0.49648	0.318511	0.641538	-0.640392	104
1	seq81077_F	0.472757	0.34237	0.724199	-0.465542	17
1	seq34220_F	0.503456	0.190776	0.378933	-1.39998	12
1	ENSG00000135473_F	0.326177	0.980074	3.00473	1.58724	48
1	seq29987_F	0.272991	0.302649	1.10864	0.148792	36
1	seq36736_R	0.38925	0.167992	0.431579	-1.2123	16
1	seq74362_R	0.396754	0.275566	0.694551	-0.525847	11
1	seq47753_R	0.404789	0.294355	0.727179	-0.459617	23
1	seq11926_F	0.386279	0.180728	0.46787	-1.09582	41
1	seq67332_F	0.337492	0.150309	0.44537	-1.16692	7
1	ENSG00000105982_R	0.523372	0.19378	0.370253	-1.43342	101
1	seq29988_R	0.297591	0.0621967	0.209	-2.25842	28
1	ENSG00000130313_R	0.213946	0.794489	3.71351	1.89278	27
1	seq37936_R	0.313385	0.542185	1.73009	0.790847	13
1	seq59282_R	0.352717	0.234165	0.663889	-0.590985	94
1	seq45156_R	0.38925	0.198938	0.51108	-0.968379	16
1	seq59767_R	0.297855	2.30232	7.72968	2.95041	51
1	seq31321_F	0.307359	0.0657601	0.213952	-2.22464	7
1	seq40946_R	0.150118	0.293785	1.95703	0.968663	10
1	seq54851_F	0.231595	0.166413	0.718552	-0.476836	13
1	seq57912_F	0.288386	0.203195	0.704594	-0.505135	26
1	seq32791_R	0.418578	0.223755	0.53456	-0.903575	43
1	seq14298_R	0.295975	0.208762	0.705337	-0.503616	8
1	seq29470_R	0.110671	0.560242	5.06222	2.33977	10
1	seq10610_F	0.344953	0.286302	0.829974	-0.268863	20
1	seq4029_R	0.492176	0.713966	1.45063	0.536682	11
1	seq14226_R	0.319412	0.171781	0.537805	-0.894845	13
1	ENSG00000173432_R	0.312117	0.162175	0.519598	-0.944532	18
1	seq8750_R	0.302027	0.153199	0.507236	-0.979271	51
1	seq26813_F	0.386229	0.205858	0.532993	-0.90781	68
1	ENSG00000115459_R	0.216959	0.629149	2.89985	1.53598	34
1	seq80515_R	0.353563	0.160329	0.453467	-1.14093	14
1	ENSG00000255104_F	0.174158	0.664119	3.81332	1.93105	48
1	ENSG00000140009_F	0.225999	0.231726	1.02534	0.0361026	11
1	seq51183_F	0.249642	0.49862	1.99734	0.99808	51
1	seq58786_R	0.3359	0.0992605	0.295506	-1.75874	52
1	seq75201_R	0.344724	0.342704	0.99414	-0.00847901	24
1	ENSG00000181924_R	0.360527	1.12732	3.12685	1.64471	44
1	seq5096_R	0.335985	0.0720229	0.214363	-2.22187	23
1	seq30580_F	0.26435	0.290369	1.09842	0.135436	43
1	seq111_F	0.328242	0.770769	2.34817	1.23154	42
1	ENSG00000123739_F	0.333474	0.0814172	0.244148	-2.03417	11
1	seq80118_R	0.234491	0.478255	2.03954	1.02825	10
1	seq81245_F	0.272203	0.244252	0.897313	-0.156316	23
1	ENSG00000064999_R	0.275771	0.935542	3.39246	1.76233	57
1	seq69703_R	0.361598	0.1181	0.326604	-1.61438	13
1	ENSG00000214943_F	0.252192	0.213901	0.848167	-0.237579	12
1	ENSG00000155087_F	0.075333	0.0751543	0.997628	-0.00342579	3
1	seq45798_F	0.323776	0.088112	0.272139	-1.87759	28
1	ENSG00000244242_F	0.223847	0.343563	1.53481	0.618063	6
1	seq59776_R	0.230352	0.125257	0.543765	-0.878944	8
1	seq46224_R	0.478114	0.275566	0.576361	-0.794956	2
1	ENSG00000137310_F	0.396252	0.26304	0.663821	-0.591134	31
1	ENSG00000178934_F	0.387044	0.695178	1.79612	0.844883	35
1	seq32675_F	0.203184	0.096627	0.475564	-1.07229	6
1	seq43151_R	0.339346	0.254369	0.749584	-0.415838	12
1	seq49209_R	0.303952	0.0980274	0.322509	-1.63259	22
1	ENSG00000100401_R	0.458811	0.248336	0.54126	-0.885605	45
1	seq19078_F	0.269316	0.455623	1.69178	0.758544	31
1	seq17641_R	0.348641	0.191644	0.549687	-0.863317	39
1	libB_seq74741__chr6:79787870-79788069_	0.311559	0.357553	1.14762	0.198649	32
1	seq54724_R	0.325121	0.0929541	0.285906	-1.80639	37
1	seq14172_R	0.353678	0.27485	0.77712	-0.36379	34
1	seq36316_F	0.422106	0.213438	0.505651	-0.983786	49
1	seq5743_F	0.171759	0.00939429	0.0546945	-4.19246	7
1	seq6883_R	0.32749	0.123125	0.375966	-1.41133	46
1	seq53749_F	0.53386	0.228594	0.428192	-1.22367	23
1	ENSG00000100462_R	0.143133	0.140914	0.984502	-0.0225346	7
1	seq13203_R	0.25111	0.0501029	0.199526	-2.32535	5
1	ENSG00000135845_R	0.213307	0.104761	0.491127	-1.02583	32
1	seq59786_R	0.516195	0.199322	0.386138	-1.37281	22
1	seq15076_R	0.321144	0.183999	0.572948	-0.803525	86
1	seq13980_R	0.33577	0.182518	0.543579	-0.879437	27
1	ENSG00000110011_R	0.272077	0.538485	1.97917	0.984892	102
1	seq22209_F	0.373926	0.206674	0.552715	-0.855392	43
1	ENSG00000114107_R	0.289556	0.716126	2.47319	1.30637	86
1	seq32252_R	0.271052	0.13931	0.513962	-0.960265	40
1	seq77265_R	0.443963	0.551132	1.24139	0.311959	5
1	seq48686_R	0.479453	0.275566	0.574751	-0.798991	8
1	ENSG00000075292_F	0.342455	0.319774	0.93377	-0.0988602	50
1	seq75299_F	0.431727	0.24596	0.569712	-0.811696	32
1	seq67916_R	0.341875	0.321114	0.939273	-0.090383	10
1	seq44439_F	0.280239	0.150309	0.536359	-0.898728	11
1	seq57077_R	0.241066	0.0939429	0.389699	-1.35957	3
1	seq59621_F	0.280007	0.121403	0.433572	-1.20566	12
1	seq30828_F	0.353117	0.122474	0.346837	-1.52767	26
1	seq11614_F	0.302537	0.232978	0.770082	-0.376917	29
1	seq65249_F	0.256028	0.150309	0.587078	-0.768375	28
1	seq35756_F	0.434283	0.198134	0.456232	-1.13216	32
1	seq33737_R	0.291862	0.182518	0.625357	-0.677248	27
1	seq16989_R	0.25805	0.341611	1.32382	0.404703	21
1	seq29725_F	0.277728	0.0814172	0.293155	-1.77027	23
1	ENSG00000105668_F	0.209426	0.216069	1.03172	0.0450513	7
1	ENSG00000184344_R	0.34017	0.0835048	0.245479	-2.02633	8
1	seq26414_R	0.384701	0.0845486	0.219778	-2.18588	23
1	seq11763_R	0.230867	0.225463	0.976594	-0.0341693	12
1	seq25491_F	0.461038	0.225463	0.489033	-1.03199	3
1	ENSG00000115137_R	0.323772	1.71576	5.29928	2.4058	93
1	ENSG00000103671_F	0.142631	0.4384	3.07368	1.61997	5
1	ENSG00000135334_R	0.397256	0.231726	0.583316	-0.77765	23
1	seq38926_R	0.455148	0.632834	1.39039	0.47549	87
1	seq6900_F	0.192853	0.319406	1.65622	0.727893	7
1	ENSG00000170423_R	0.340991	0.176976	0.519006	-0.946178	30
1	ENSG00000116161_R	0.269555	0.159874	0.593102	-0.753647	54
1	seq8069_F	0.306498	0.171781	0.560465	-0.835303	13
1	seq71432_F	0.309942	0.214727	0.692797	-0.529495	6
1	seq60590_R	0.437649	0.305986	0.699157	-0.516311	41
1	seq47073_R	0.19237	0.240494	1.25016	0.322114	24
1	seq46111_R	0.242271	0.0826698	0.341229	-1.55119	19
1	seq35440_R	0.261683	0.429171	1.64004	0.713731	37
1	seq74558_F	0.362804	0.157824	0.435012	-1.20087	9
1	ENSG00000131127_F	0.251182	0.524738	2.08908	1.06287	55
1	seq71232_R	0.331257	0.313575	0.94662	-0.0791423	28
1	seq80754_R	0.374154	0.829829	2.21788	1.14918	23
1	seq64252_R	0.257137	0.103785	0.403616	-1.30894	20
1	seq30207_R	0.0903996	0.13152	1.45487	0.540895	3
1	ENSG00000101773_F	0.242114	0.32349	1.33611	0.418038	22
1	seq74489_F	0.320919	0.209806	0.653767	-0.613153	23
1	ENSG00000140274_R	0.36408	0.15694	0.431059	-1.21404	33
1	ENSG00000121335_R	0.218681	0.150309	0.687342	-0.540899	13
1	seq64255_F	0.3634	0.232374	0.639444	-0.645109	86
1	seq22946_F	0.281913	0.162834	0.577605	-0.791844	17
1	seq12085_F	0.281817	0.0894695	0.317473	-1.65529	20
1	seq30706_F	0.636815	0.169097	0.265536	-1.91302	11
1	ENSG00000163263_R	0.532066	0.20399	0.383393	-1.38311	6
1	ENSG00000123064_F	0.214281	0.551132	2.57201	1.3629	8
1	ENSG00000174500_F	0.348541	0.0814172	0.233595	-2.09792	11
1	seq8292_R	0.475557	0.194718	0.409453	-1.28823	21
1	seq30888_R	0.217763	0.205422	0.943329	-0.0841666	29
1	seq78762_F	0.581571	0.228147	0.392295	-1.34999	27
1	seq73473_R	0.388384	0.141958	0.36551	-1.45202	8
1	seq30075_F	0.526327	0.26015	0.494274	-1.01662	38
1	seq46093_F	0.372556	0.321114	0.861921	-0.214372	10
1	ENSG00000106541_R	0.279636	0.16534	0.591267	-0.758119	19
1	seq18488_F	0.48988	0.265724	0.542427	-0.882498	27
1	seq50117_F	0.333474	0.256777	0.770007	-0.377057	11
1	ENSG00000148814_F	0.504556	0.767273	1.52069	0.604726	42
1	seq27565_R	0.182306	0.172229	0.944724	-0.0820356	23
1	seq29550_F	0.324099	0.384122	1.1852	0.245129	35
1	seq73796_F	0.335684	0.169097	0.50374	-0.98925	19
1	seq16961_R	0.295305	0.105216	0.356296	-1.48885	9
1	ENSG00000196408_F	0.315577	0.208383	0.660323	-0.598757	21
1	ENSG00000152818_F	0.457164	0.107363	0.234847	-2.09021	13
1	seq68346_F	0.423673	0.107095	0.252777	-1.98406	39
1	seq65285_F	0.212941	0.150309	0.705869	-0.502528	2
1	seq35496_F	0.294988	0.15822	0.536359	-0.898728	18
1	seq577_F	0.303592	0.223114	0.734915	-0.44435	31
1	ENSG00000091656_F	0.103658	0.240494	2.32007	1.21417	4
1	seq24908_F	0.212138	0.187886	0.885678	-0.175145	9
1	seq46730_F	0.165302	0.144941	0.876822	-0.189645	13
1	seq30667_R	0.321295	0.300617	0.935642	-0.0959715	31
1	seq23045_R	0.369554	0.521571	1.41135	0.49708	49
1	seq2283_R	0.215863	0.744711	3.44992	1.78656	10
1	ENSG00000164944_F	0.195634	0.445145	2.2754	1.18612	25
1	seq55049_R	0.407928	0.234857	0.575732	-0.796531	31
1	seq51336_F	0.216959	0.157466	0.725788	-0.46238	20
1	seq35224_F	0.499458	0.122126	0.244517	-2.03199	15
1	seq31058_F	0.293136	0.177364	0.605058	-0.724854	24
1	seq34673_F	0.408716	0.519248	1.27044	0.345326	10
1	seq11968_F	0.231595	0.220095	0.950343	-0.07348	13
1	seq41835_F	0.338999	0.140914	0.415678	-1.26646	7
1	ENSG00000182916_R	0.13603	0.064418	0.473558	-1.07839	6
1	seq31953_R	0.294552	0.0751543	0.255148	-1.97059	15
1	seq28441_F	0.242892	0.125257	0.515691	-0.95542	32
1	seq59271_R	0.380226	0.0751543	0.197657	-2.33893	10
1	seq46015_F	0.342945	0.418717	1.22095	0.288	41
1	seq3839_F	0.50289	0.321494	0.639292	-0.645452	17
1	seq75222_R	0.375374	0.257672	0.686441	-0.542791	6
1	seq26814_R	0.239726	0.16701	0.696668	-0.521457	8
1	seq63761_F	0.250967	0.20399	0.812819	-0.298994	27
1	seq5443_F	0.200085	0.0601235	0.30049	-1.73461	9
1	seq67585_F	0.346636	0.212505	0.613051	-0.705921	28
1	ENSG00000244752_F	0.35699	0.201148	0.563457	-0.827623	33
1	seq42610_R	0.260581	0.207569	0.796564	-0.328137	20
1	seq65494_F	0.358155	0.0590498	0.164872	-2.60058	13
1	seq58258_F	0.278431	0.105216	0.377889	-1.40396	9
1	ENSG00000180917_R	0.345442	0.321405	0.930416	-0.104052	46
1	seq67764_F	0.419083	0.52608	1.25531	0.328046	12
1	seq24195_F	0.367308	0.355994	0.969198	-0.045136	18
1	ENSG00000172551_F	0.323028	0.0601235	0.186125	-2.42566	4
1	ENSG00000108788_F	0.209078	0.615688	2.94477	1.55816	51
1	seq24960_R	0.455404	0.271209	0.595535	-0.747743	22
1	seq40201_R	0.253643	0.274477	1.08214	0.113885	22
1	seq42242_R	0.347135	0.458442	1.32065	0.401243	9
1	seq24047_F	0.113301	0.150309	1.32663	0.40777	4
1	seq72721_R	0.287557	0.187886	0.653387	-0.613991	27
1	seq3557_F	0.262691	0.802383	3.05448	1.61093	33
1	seq2534_F	0.226602	0.112732	0.497487	-1.00727	29
1	seq29365_R	0.287557	0.0483135	0.168014	-2.57335	13
1	seq82484_F	0.374748	0.539745	1.44029	0.526359	10
1	seq81245_R	0.503744	0.189182	0.375551	-1.41292	28
1	seq55840_R	0.374483	0.22935	0.612445	-0.707347	57
1	seq31301_R	0.529656	0.173929	0.328381	-1.60656	34
1	seq2383_R	0.329822	0.105899	0.321081	-1.63899	21
1	seq63892_F	0.353352	0.23733	0.671653	-0.574213	18
1	seq19595_F	0.245083	0.450926	1.83989	0.879618	2
1	seq41477_F	0.176781	0.0876801	0.49598	-1.01165	5
1	seq16679_R	0.483471	0.434225	0.898142	-0.154985	17
1	seq76561_F	0.464185	0.237154	0.510903	-0.968878	44
1	seq56222_F	0.516282	0.338195	0.655057	-0.610307	11
1	seq25564_F	0.311577	0.161582	0.518593	-0.947325	19
1	seq15259_F	0.354527	0.367755	1.03731	0.0528496	74
1	seq37967_F	0.409302	0.143958	0.351715	-1.50752	70
1	seq38065_R	0.382692	1.27762	3.33852	1.73921	15
1	seq76835_F	0.283922	0.267215	0.941159	-0.0874901	8
1	seq68190_F	0.362938	0.300617	0.828289	-0.271794	17
1	seq46437_R	0.385705	0.157824	0.409183	-1.28918	9
1	ENSG00000196363_F	0.205659	1.7309	8.41635	3.07319	31
1	seq60440_R	0.343346	0.285587	0.831774	-0.265737	34
1	seq35490_R	0.27371	0.0375772	0.137288	-2.86472	23
1	seq71672_F	0.456016	0.334019	0.732473	-0.449152	17
1	seq32837_F	0.46776	0.335304	0.716829	-0.480299	25
1	seq61121_F	0.27823	0.100206	0.360155	-1.47331	11
1	ENSG00000188163_F	0.491889	0.0679968	0.138236	-2.85479	20
1	seq75973_F	0.450607	0.15609	0.346399	-1.52949	12
1	seq19003_F	0.375661	0.150309	0.400118	-1.3215	5
1	seq80235_R	0.212816	0.110383	0.518678	-0.947088	31
1	ENSG00000009307_F	0.304345	0.483806	1.58966	0.668719	15
1	seq79056_F	0.447311	0.242164	0.541378	-0.885293	8
1	seq30600_R	0.253753	0.209641	0.826161	-0.275505	18
1	seq1264_F	0.333657	0.427013	1.2798	0.355916	21
1	seq2328_F	0.235039	0.159703	0.679474	-0.557509	23
1	ENSG00000142700_R	0.216959	0.155319	0.715891	-0.482189	14
1	seq15775_R	0.460703	0.125257	0.271883	-1.87894	8
1	seq6898_F	0.380189	0.144577	0.380275	-1.39488	117
1	ENSG00000184956_R	0.340706	0.128263	0.376463	-1.40942	74
1	seq74639_F	0.346806	0.18447	0.531911	-0.910744	21
1	seq36292_F	0.417847	2.32978	5.57569	2.47915	2
1	seq50354_R	0.254215	0.30745	1.20941	0.274303	21
1	ENSG00000083750_F	0.250745	0.768624	3.06536	1.61606	65
1	seq39938_F	0.371179	0.258223	0.695682	-0.523501	38
1	seq77524_F	0.304641	0.13852	0.454699	-1.13702	50
1	seq54547_F	0.35185	0.212201	0.6031	-0.72953	67
1	ENSG00000211967_R	0.175634	0.225463	1.28371	0.360322	6
1	seq21890_R	0.317192	0.130531	0.411522	-1.28096	37
1	ENSG00000256223_F	0.336858	0.459826	1.36505	0.448949	75
1	seq48635_R	0.325439	0.251869	0.773936	-0.369714	36
1	seq32214_F	0.445971	0.315648	0.707777	-0.498634	29
1	seq4987_F	0.253119	0.112732	0.44537	-1.16692	3
1	seq69096_R	0.373652	0.0250514	0.0670449	-3.89873	2
1	seq47966_F	0.431282	0.232509	0.539111	-0.891345	31
1	seq80205_F	0.581095	0.177997	0.306313	-1.70692	37
1	ENSG00000183114_F	0.415408	0.912589	2.19685	1.13544	27
1	seq41346_F	0.46953	0.242544	0.516567	-0.952974	21
1	seq72418_F	0.342012	0.360115	1.05293	0.0744095	23
1	seq73840_F	0.333187	1.36888	4.10845	2.03859	13
1	seq63446_R	0.358155	1.00308	2.80069	1.48578	48
1	seq48885_R	0.329456	0.222123	0.67421	-0.56873	44
1	seq53272_R	0.0258285	0.0858907	3.32543	1.73354	6
1	seq61228_F	0.318519	0.261648	0.821453	-0.28375	53
1	ENSG00000025796_F	0.289279	0.156572	0.541248	-0.885638	23
1	seq21004_R	0.48414	0.125257	0.258721	-1.95053	5
1	ENSG00000136141_R	0.397845	0.726672	1.82652	0.869098	138
1	seq57048_R	0.287772	0.169097	0.587608	-0.767073	15
1	seq55445_R	0.084373	0.413349	4.89907	2.29251	3
1	seq36136_F	0.174773	0.0187886	0.107503	-3.21755	3
1	seq47797_F	0.314246	0.370404	1.1787	0.237202	13
1	ENSG00000154258_F	0.321421	0.0501029	0.155879	-2.6815	5
1	seq2697_F	0.590611	0.193254	0.32721	-1.61171	6
1	seq57113_R	0.267954	0.109841	0.409925	-1.28657	12
1	seq20161_F	0.399098	0.0668039	0.167387	-2.57874	8
1	seq29456_F	0.379919	0.38479	1.01282	0.0183786	24
1	ENSG00000181036_R	0.223449	0.0346866	0.155233	-2.6875	12
1	seq55695_F	0.623989	0.219682	0.35206	-1.5061	12
1	seq79204_R	0.427892	0.319406	0.746465	-0.421854	3
1	seq10797_F	0.387312	0.27757	0.716657	-0.480645	74
1	seq73080_F	0.243686	0.169914	0.697267	-0.520217	45
1	seq546_F	0.496193	0.137783	0.27768	-1.84851	5
1	seq33017_F	0.473091	0.305315	0.645361	-0.631823	79
1	seq21844_R	0.115367	0.611971	5.30455	2.40723	6
1	seq73466_R	0.201892	0.122126	0.604905	-0.725219	7
1	seq70844_F	0.706839	0.17715	0.250622	-1.99641	13
1	seq14409_F	0.437434	0.191017	0.436677	-1.19536	23
1	seq37929_R	0.427892	0.244252	0.570826	-0.808877	3
1	seq41218_R	0.316829	0.139572	0.440529	-1.18269	6
1	seq21502_F	0.532536	0.293785	0.551672	-0.858117	10
1	ENSG00000103047_F	0.390946	0.735206	1.88058	0.91118	22
1	seq54594_R	0.272404	0.150309	0.551786	-0.85782	9
1	seq58038_R	0.318809	0.26304	0.825071	-0.27741	19
1	seq63931_R	0.580279	0.289881	0.499554	-1.00129	6
1	seq2210_F	0.084373	1.11228	13.1829	3.7206	4
1	seq44180_F	0.472817	0.12298	0.2601	-1.94286	21
1	seq41794_F	0.0964263	0.52608	5.45578	2.44779	2
1	seq70_R	0.398668	0.114859	0.288106	-1.79533	52
1	seq2695_R	0.190442	0.548627	2.88081	1.52647	9
1	seq19435_F	0.243075	0.194149	0.798721	-0.324237	11
1	ENSG00000225921_R	0.17879	0.270556	1.51326	0.597656	29
1	seq52636_F	0.241066	0.300617	1.24704	0.318502	5
1	seq63444_R	0.332972	0.300617	0.902831	-0.147472	15
1	seq56821_F	0.259815	0.133608	0.514241	-0.959482	8
1	seq9008_F	0.180799	0.0751543	0.415678	-1.26646	5
1	seq79402_R	0.467065	0.187886	0.402269	-1.31377	7
1	seq42674_R	0.34151	0.0814172	0.238404	-2.06852	11
1	seq58433_R	0.225569	0.0107363	0.0475968	-4.39299	6
1	seq75727_F	0.26345	0.300617	1.14108	0.190397	6
1	ENSG00000176009_R	0.306153	0.105216	0.343671	-1.5409	4
1	seq52718_F	0.505233	0.150309	0.297503	-1.74902	35
1	seq71893_F	0.262159	0.0876801	0.334454	-1.58012	11
1	seq71669_F	0.381687	0.0501029	0.131267	-2.92943	17
1	ENSG00000185829_R	0.00401776	0.150309	37.4111	5.22539	2
1	seq70130_F	0.635115	0.176324	0.277625	-1.84879	25
1	ENSG00000168268_F	0.2359	0.096627	0.40961	-1.28768	13
1	seq64259_R	0.308865	0.136217	0.441025	-1.18107	31
1	seq43580_R	0.280239	0.169097	0.603404	-0.728803	15
1	seq83169_F	0.272404	0.0450926	0.165536	-2.59479	4
1	seq42738_F	0.34151	0.183711	0.537937	-0.894491	17
1	seq70426_R	0.402278	0.192583	0.478731	-1.06271	15
1	seq52824_R	0.224191	0.135278	0.603404	-0.728803	4
1	seq21909_F	0.354969	0.26304	0.741023	-0.43241	19
1	seq50163_R	0.36121	0.118792	0.328874	-1.60439	30
1	seq68187_F	0.542398	0.802965	1.4804	0.565986	18
1	seq30581_R	0.313796	0.182762	0.582422	-0.779864	87
1	seq22237_F	0.346962	0.230831	0.665292	-0.587941	13
1	seq1339_R	0.24301	0.0921247	0.379099	-1.39935	30
1	seq76010_R	0.485145	0.281829	0.580917	-0.783596	7
1	seq25782_R	0.259609	0.26015	1.00208	0.00300048	12
1	seq74924_F	0.35612	0.215215	0.604332	-0.726586	21
1	ENSG00000240563_R	0.278833	0.507709	1.82084	0.864604	44
1	seq80043_R	0.365616	0.254093	0.694973	-0.524972	41
1	seq17115_F	0.232157	0.165013	0.710782	-0.492521	45
1	seq56180_R	0.348876	0.279741	0.801837	-0.31862	17
1	seq60779_R	0.00301332	0.450926	149.644	7.22539	3
1	seq27135_R	0.566002	0.2192	0.387278	-1.36856	23
1	seq26045_R	0.325733	0.14481	0.444566	-1.16953	40
1	seq29996_R	0.378368	0.225463	0.595883	-0.7469	22
1	seq80826_R	0.233761	0.546577	2.33819	1.22539	32
1	ENSG00000162616_F	0.39508	0.141958	0.359315	-1.47668	8
1	seq53901_R	0.319412	0.187886	0.588224	-0.765562	13
1	seq71511_F	0.324936	0.156572	0.481853	-1.05334	23
1	seq29870_F	0.416561	0.118744	0.285057	-1.81068	49
1	ENSG00000145757_F	0.302428	0.18447	0.609963	-0.713207	10
1	seq58505_F	0.239918	0.214727	0.895001	-0.160038	20
1	seq40411_F	0.297526	0.253151	0.850856	-0.233014	18
1	seq28857_R	0.377	0.208762	0.553746	-0.852705	17
1	seq2434_R	0.324343	0.266456	0.821527	-0.283621	10
1	seq67877_F	0.310372	0.257259	0.828873	-0.270776	51
1	seq34360_F	0.28857	0.15473	0.536195	-0.899172	16
1	seq34223_F	0.358947	0.199911	0.556937	-0.844415	49
1	seq70058_R	0.362376	0.16243	0.448237	-1.15767	30
1	seq26840_F	0.538093	0.987743	1.83564	0.87628	13
1	seq41442_F	0.481462	0.279741	0.581025	-0.783328	17
1	seq13087_F	0.398361	0.154066	0.386751	-1.37052	19
1	seq33238_R	0.4674	0.130824	0.279898	-1.83703	53
1	seq18635_F	0.365042	0.225463	0.617635	-0.695173	13
1	seq54152_R	0.290886	0.225463	0.775091	-0.367562	14
1	seq27480_R	0.179077	0.1181	0.65949	-0.600578	6
1	seq19083_F	0.40524	0.313575	0.773801	-0.369965	57
1	seq8003_F	0.345527	0.112732	0.326259	-1.61591	23
1	seq7466_R	0.195263	0.127762	0.654309	-0.611957	9
1	ENSG00000166352_R	0.0783463	0.901852	11.5111	3.52495	3
1	seq66883_F	0.220612	0.207244	0.939406	-0.0901797	32
1	seq643_R	0.238052	0.236736	0.994471	-0.00799852	19
1	ENSG00000137709_F	0.225999	0.0187886	0.0831357	-3.58839	3
1	seq10932_R	0.144639	0.410458	2.8378	1.50478	12
1	seq58754_F	0.198018	0.101995	0.51508	-0.957132	13
1	seq74665_F	0.275297	0.0931914	0.338512	-1.56272	24
1	seq10702_R	0.509251	0.46032	0.903916	-0.145739	7
1	ENSG00000104147_F	0.218745	0.501029	2.29047	1.19565	26
1	seq29200_R	0.37633	0.225463	0.599109	-0.739108	8
1	seq70683_F	0.331465	1.07721	3.24985	1.70037	11
1	seq52979_R	0.352467	0.116148	0.329527	-1.60153	32
1	seq29073_F	0.283922	0.267215	0.941159	-0.0874901	8
1	seq11401_F	0.512003	0.199322	0.3893	-1.36105	22
1	ENSG00000134910_F	0.23303	0.393666	1.68933	0.756454	20
1	seq56150_R	0.104462	0.150309	1.43889	0.524953	2
1	seq27659_R	0.35959	0.15828	0.440167	-1.18388	65
1	seq44042_R	0.286034	0.196558	0.687183	-0.541233	25
1	seq12189_F	0.1358	0.215442	1.58647	0.665816	14
1	seq38794_F	0.256664	0.15473	0.602849	-0.730132	16
1	seq9117_F	0.478114	0.344457	0.720451	-0.473028	11
1	seq1938_F	0.247409	0.102843	0.415678	-1.26646	18
1	seq51171_R	0.449415	0.434822	0.967527	-0.0476256	13
1	seq2946_F	0.375912	0.126823	0.337374	-1.56758	15
1	seq28811_R	0.312381	0.118994	0.380927	-1.39241	11
1	seq61810_R	0.209837	0.720799	3.43505	1.78033	21
1	ENSG00000167900_F	0.182217	0.20778	1.14029	0.189395	16
1	seq57317_R	0.305099	2.02212	6.62776	2.72852	31
1	ENSG00000155052_R	0.338353	0.0590498	0.174521	-2.51852	13
1	seq49289_F	0.405176	1.00302	2.47552	1.30773	25
1	seq4337_F	0.476105	0.156572	0.32886	-1.60446	11
1	seq74537_F	0.323717	0.171781	0.530653	-0.914158	27
1	seq83105_R	0.288418	0.112732	0.390862	-1.35527	13
1	ENSG00000188976_F	0.285512	1.91644	6.71227	2.7468	31
1	seq78193_F	0.278869	0.280121	1.00449	0.00646056	21
1	seq48537_R	0.396876	0.238294	0.600424	-0.735945	40
1	seq70643_F	0.258476	0.570616	2.20762	1.14249	26
1	seq17803_F	0.385418	0.0787331	0.20428	-2.29138	41
1	seq14854_F	0.388311	0.172652	0.444622	-1.16935	36
1	ENSG00000137714_F	0.279511	0.21121	0.755638	-0.404232	57
1	seq34661_R	0.334479	0.201977	0.603857	-0.727721	15
1	seq38101_R	0.294988	0.350061	1.18669	0.246949	37
1	seq42844_R	0.409812	0.292706	0.714246	-0.485507	18
1	seq53589_F	0.327448	0.419612	1.28146	0.357791	11
1	ENSG00000141349_F	0.284179	0.982788	3.45834	1.79008	25
1	seq44085_F	0.138613	0.0563658	0.406642	-1.29817	3
1	seq75854_F	0.203184	0.182518	0.898288	-0.15475	13
1	seq62900_F	0.214178	0.358428	1.67351	0.742878	12
1	seq61967_F	0.367205	0.461413	1.25655	0.329473	42
1	ENSG00000136531_F	0.364612	0.122126	0.334947	-1.57799	7
1	ENSG00000256206_F	0.243935	1.28836	5.28156	2.40096	20
1	seq43874_R	0.534785	0.197775	0.369821	-1.4351	18
1	seq18845_R	0.296029	0.231475	0.781936	-0.354878	24
1	seq57970_R	0.304011	0.208762	0.686693	-0.542262	17
1	seq73658_F	0.257137	0.145298	0.565063	-0.823517	14
1	seq8306_R	0.22178	0.230473	1.0392	0.0554679	14
1	seq68349_F	0.303186	0.265931	0.87712	-0.189154	12
1	ENSG00000175121_R	0.306153	0.289344	0.945096	-0.0814677	19
1	seq31602_R	0.306153	0.14172	0.462904	-1.11122	34
1	seq14140_R	0.258285	0.286302	1.10848	0.148577	20
1	seq60430_F	0.404538	0.272435	0.673446	-0.570367	15
1	seq79108_R	0.544892	0.35504	0.651578	-0.617989	28
1	seq54193_R	0.382261	0.196833	0.514917	-0.957588	20
1	seq79607_R	0.275807	0.262303	0.951038	-0.072425	50
1	seq81604_R	0.399544	0.353504	0.884768	-0.176629	26
1	seq55041_F	0.270377	0.237419	0.878105	-0.187535	43
1	seq42763_F	0.301332	0.0250514	0.0831357	-3.58839	2
1	ENSG00000175063_R	0.277226	1.26731	4.5714	2.19264	50
1	ENSG00000079102_F	0.304345	0.169097	0.55561	-0.847856	3
1	seq43783_R	0.389295	0.346989	0.891326	-0.165974	46
1	seq59120_R	0.535753	0.325669	0.607871	-0.718162	77
1	seq61796_R	0.63259	0.18659	0.294962	-1.7614	28
1	seq35677_R	0.250106	0.293102	1.17191	0.228865	19
1	seq38808_R	0.514582	0.173433	0.337037	-1.56902	25
1	seq57855_R	0.281243	0.200412	0.712592	-0.488853	2
1	seq36002_R	0.482634	0.29592	0.613137	-0.70572	47
1	seq73568_F	0.410029	0.270826	0.660506	-0.598356	110
1	seq40917_R	0.262104	0.18037	0.688163	-0.539177	54
1	seq60987_R	0.318426	0.679122	2.13275	1.09271	54
1	seq22924_R	0.470305	0.231135	0.491457	-1.02486	52
1	ENSG00000137693_R	0.425769	0.214878	0.504681	-0.986555	70
1	seq57539_R	0.243257	0.778872	3.20185	1.6789	10
1	ENSG00000170382_R	0.35578	0.158083	0.444329	-1.1703	28
1	seq48289_R	0.327602	0.125257	0.382346	-1.38705	38
1	ENSG00000136305_F	0.346373	0.0632879	0.182716	-2.45233	18
1	seq10399_R	0.34151	0.107363	0.314379	-1.66942	20
1	ENSG00000151093_R	0.351219	0.799559	2.27652	1.18683	35
1	seq25105_F	0.324291	0.246936	0.761464	-0.393152	20
1	seq55981_F	0.132586	0.17536	1.32261	0.403391	5
1	seq60571_F	0.329456	0.179535	0.544944	-0.875819	17
1	seq47882_F	0.344066	0.064906	0.188644	-2.40626	21
1	seq28422_R	0.278732	0.187886	0.674073	-0.569023	7
1	ENSG00000169242_F	0.642533	0.352647	0.548839	-0.865544	12
1	seq60403_F	0.538563	0.208383	0.386923	-1.36988	21
1	seq22488_F	0.29014	0.0536817	0.18502	-2.43425	13
1	seq41197_R	0.295305	0.240494	0.81439	-0.296208	9
1	seq11413_R	0.36908	0.0544221	0.147453	-2.76167	28
1	seq67188_F	0.364612	0.13152	0.360713	-1.47108	11
1	ENSG00000163510_F	0.0873863	0.0751543	0.860024	-0.217551	3
1	ENSG00000101446_F	0.405794	0.106469	0.262371	-1.93032	11
1	seq75360_R	0.234035	0.144046	0.61549	-0.700194	11
1	seq56145_R	0.262762	0.3407	1.29661	0.374746	14
1	ENSG00000116147_F	0.575879	0.192061	0.333509	-1.5842	8
1	seq19800_F	0.405292	0.338195	0.834447	-0.261107	23
1	seq77318_R	0.335985	0.0845486	0.251644	-1.99054	23
1	seq59795_F	0.516388	0.486526	0.94217	-0.0859401	18
1	seq42512_F	0.361025	0.246936	0.683986	-0.547961	20
1	seq36907_F	0.325439	0.211799	0.65081	-0.619692	10
1	seq77415_F	0.295975	0.183711	0.620696	-0.688041	8
1	seq5895_R	0.406597	0.120247	0.29574	-1.7576	14
1	seq18136_F	0.39001	0.191465	0.490923	-1.02643	41
1	seq77642_R	0.411367	0.21819	0.530403	-0.91484	30
1	seq73553_F	0.400169	0.142793	0.356832	-1.48668	29
1	seq4615_R	0.23303	0.0334019	0.143337	-2.80251	8
1	seq67831_R	0.459443	0.201148	0.437809	-1.19162	33
1	seq36907_R	0.539226	0.249196	0.462137	-1.11361	18
1	seq53621_F	0.34438	0.390087	1.13272	0.179796	20
1	seq21191_F	0.264245	0.265931	1.00638	0.00917425	12
1	seq1323_F	0.293497	0.259283	0.883423	-0.178823	19
1	seq27320_R	0.248947	0.289055	1.16111	0.215508	25
1	seq61665_R	0.226501	0.347589	1.5346	0.617863	23
1	seq74712_F	0.262494	0.534431	2.03598	1.02572	8
1	seq24757_F	0.1706	0.265931	1.55879	0.64043	38
1	seq77497_R	0.306049	0.182985	0.597894	-0.742039	22
1	ENSG00000182346_R	0.676706	0.279145	0.412505	-1.27752	6
1	seq38920_R	0.220977	0.141958	0.642412	-0.638429	17
1	seq80959_R	0.285864	1.03838	3.63244	1.86094	59
1	seq14680_R	0.345327	0.120247	0.348212	-1.52196	19
1	seq24483_F	0.389194	0.257107	0.660614	-0.598121	37
1	seq28450_R	0.351353	0.156572	0.445624	-1.1661	59
1	ENSG00000130720_R	0.178389	0.0676389	0.379166	-1.3991	9
1	seq64165_F	0.297314	0.269303	0.905786	-0.142758	11
1	ENSG00000163251_R	0.515351	0.0604901	0.117376	-3.09079	40
1	seq78400_R	0.326192	0.281829	0.863997	-0.210902	15
1	seq69396_R	0.339903	0.0826698	0.243216	-2.03969	9
1	seq20264_F	0.607184	0.554263	0.912842	-0.131563	7
1	seq46535_R	0.319814	1.14235	3.57191	1.8367	14
1	seq14776_F	0.621347	0.52608	0.846678	-0.240115	19
1	seq79842_F	0.482433	0.278071	0.576394	-0.794874	39
1	seq18768_shuffled_0	0.31218	0.142793	0.457407	-1.12845	9
1	seq64256_R	0.391732	0.134836	0.344204	-1.53866	33
1	seq48074_F	0.221342	0.409933	1.85203	0.88911	10
1	seq53702_F	0.304948	0.157824	0.517544	-0.950246	19
1	seq19519_R	0.229012	0.162834	0.711029	-0.49202	5
1	seq16517_F	0.400341	0.101995	0.254771	-1.97273	13
1	seq75859_F	0.239344	0.279145	1.16629	0.221929	6
1	ENSG00000006638_R	0.409103	0.083996	0.205318	-2.28407	16
1	seq67703_R	0.228259	0.136217	0.596766	-0.744763	15
1	seq80924_F	0.404072	0.114521	0.283417	-1.819	20
1	seq36355_R	0.263833	0.718142	2.72196	1.44464	8
1	seq72742_R	0.208924	0.155319	0.743425	-0.427741	14
1	ENSG00000205133_F	0.248125	0.803078	3.23658	1.69447	69
1	seq23250_F	0.473746	0.209125	0.441428	-1.17975	22
1	ENSG00000123349_R	0.246544	0.863136	3.50094	1.80774	32
1	seq36119_F	0.215811	0.279145	1.29347	0.371244	20
1	seq1602_R	0.263543	0.156402	0.593459	-0.752779	36
1	seq4794_F	0.420447	0.241673	0.5748	-0.798868	50
1	seq22857_F	0.177474	1.11695	6.29359	2.65388	28
1	seq43215_F	0.409812	0.367861	0.897634	-0.155801	18
1	seq29043_F	0.423768	0.21953	0.518042	-0.948858	37
1	seq55941_F	0.137407	0.18037	1.31267	0.392503	4
1	seq75297_F	0.262494	0.125257	0.477182	-1.06739	8
1	ENSG00000221858_F	0.289279	0.0939429	0.324749	-1.6226	3
1	seq72689_R	0.375326	0.133608	0.355978	-1.49014	35
1	seq42172_F	0.459747	0.171781	0.373644	-1.42027	20
1	seq21950_F	0.422792	0.173433	0.410209	-1.28557	12
1	seq3934_R	0.215105	0.161871	0.752521	-0.410196	25
1	ENSG00000275740_R	0.313385	0.592884	1.89187	0.919813	17
1	ENSG00000181626_R	0.30776	0.0901852	0.293037	-1.77085	44
1	seq48598_F	0.498377	0.192787	0.38683	-1.37023	22
1	seq45129_R	0.343519	0.117429	0.341841	-1.5486	31
1	seq29638_R	0.39613	0.755606	1.90747	0.931662	36
1	ENSG00000126353_R	0.393281	0.208285	0.529608	-0.917004	34
1	seq51722_F	0.19821	0.555307	2.80162	1.48626	17
1	seq28186_F	0.259815	0.17536	0.674942	-0.567165	8
1	seq463_F	0.346867	0.256081	0.738271	-0.437778	53
1	seq30653_F	0.202854	0.518085	2.55398	1.35275	46
1	seq40636_F	0.172033	0.444094	2.58144	1.36818	10
1	seq16791_R	0.253119	0.0901852	0.356296	-1.48885	14
1	ENSG00000070785_R	0.160528	0.18447	1.14915	0.200561	21
1	seq69269_F	0.45617	0.398896	0.874445	-0.19356	12
1	ENSG00000137947_F	0.256608	0.185908	0.724483	-0.464977	37
1	seq17895_R	0.369795	0.177364	0.479629	-1.06001	24
1	seq24814_R	0.149996	1.16907	7.79397	2.96236	8
1	seq21676_F	0.364009	0.360741	0.991021	-0.0130118	14
1	ENSG00000187954_R	0.384402	1.50512	3.91548	1.96919	36
1	seq7675_F	0.281243	0.308968	1.09858	0.135638	8
1	seq77540_R	0.397758	0.346545	0.871245	-0.198849	53
1	seq81636_F	0.494819	0.601235	1.21506	0.281028	18
1	seq64742_R	0.260652	0.432138	1.65791	0.729364	7
1	seq35288_F	0.224995	0.100206	0.44537	-1.16692	2
1	ENSG00000170929_R	0.304776	0.182518	0.598859	-0.739712	6
1	seq52422_F	0.35428	0.123468	0.348503	-1.52076	27
1	seq28080_R	0.349545	0.196558	0.562324	-0.830527	12
1	seq44118_F	0.422191	0.404209	0.957408	-0.062795	36
1	seq64748_R	0.35959	0.0626286	0.174167	-2.52146	5
1	ENSG00000137802_F	0.238483	0.699204	2.93188	1.55183	55
1	seq41649_F	0.190844	0.870538	4.56152	2.18952	11
1	seq67283_R	0.368486	0.178939	0.485606	-1.04214	20
1	seq19783_F	0.343201	0.348083	1.01422	0.0203772	37
1	ENSG00000131055_F	0.477854	0.021819	0.0456604	-4.45291	30
1	seq44956_R	0.360259	0.34237	0.950343	-0.07348	26
1	seq63484_R	0.461038	0.29686	0.643894	-0.635105	19
1	ENSG00000164442_R	0.515278	0.150309	0.291704	-1.77742	23
1	seq40550_R	0.412704	0.294605	0.71384	-0.486327	24
1	seq33543_R	0.415169	0.384122	0.92522	-0.112132	26
1	seq52390_F	0.530618	0.119564	0.225329	-2.14989	43
1	seq22034_F	0.301096	0.884169	2.9365	1.5541	50
1	seq51857_F	0.229012	0.0375772	0.164084	-2.6075	3
1	seq38463_R	0.263364	0.387045	1.46962	0.555441	19
1	seq13504_R	0.249101	0.200412	0.804539	-0.313766	20
1	ENSG00000196290_R	0.316278	0.613259	1.93899	0.955304	24
1	seq63187_F	0.368486	0.139572	0.378772	-1.4006	6
1	seq31137_R	0.225664	0.459277	2.03522	1.02519	17
1	seq29436_R	0.260485	0.229638	0.88158	-0.181836	17
1	ENSG00000089639_F	0.320542	0.0868972	0.271095	-1.88313	31
1	seq64415_F	0.488622	0.0231244	0.0473258	-4.40123	12
1	ENSG00000182628_F	0.232456	0.0214727	0.092373	-3.43639	6
1	seq49991_F	0.372898	0.267737	0.71799	-0.477964	15
1	seq24042_R	0.44378	0.218631	0.492656	-1.02135	10
1	seq27961_R	0.376488	0.335984	0.892417	-0.16421	16
1	seq34661_F	0.327932	0.18659	0.568989	-0.813526	28
1	seq32770_F	0.313385	0.0469715	0.149884	-2.73808	7
1	seq27154_R	0.534936	0.128836	0.240844	-2.05383	20
1	seq33817_R	0.21937	0.285587	1.30185	0.380563	19
1	ENSG00000073756_F	0.274011	0.195401	0.713114	-0.487795	14
1	seq8383_R	0.46154	0.156572	0.339237	-1.55963	23
1	seq46866_R	0.363607	0.388297	1.0679	0.0947808	23
1	seq10636_R	0.550433	0.116907	0.21239	-2.23521	8
1	seq62857_F	0.378817	0.626286	1.65327	0.725319	20
1	seq40315_F	0.300623	0.355878	1.1838	0.243427	33
1	seq7417_R	0.172764	0.250514	1.45004	0.536094	2
1	ENSG00000163918_R	0.132586	0.315648	2.3807	1.25139	4
1	seq36882_R	0.335734	0.159703	0.475683	-1.07193	47
1	seq39474_R	0.203567	0.217113	1.06654	0.0929426	8
1	seq49409_R	0.374888	0.0886436	0.236454	-2.08037	38
1	seq52925_R	0.204906	0.200412	0.978067	-0.0319949	11
1	seq5516_F	0.334048	0.332826	0.996343	-0.00528613	20
1	seq32990_F	0.294444	0.445558	1.51322	0.597617	13
1	seq59752_R	0.237048	0.0125257	0.0528405	-4.24221	5
1	seq70231_R	0.188634	0.116489	0.617541	-0.695392	19
1	seq35215_R	0.347938	0.135278	0.388799	-1.36291	14
1	seq26864_R	0.554451	0.127762	0.23043	-2.1176	9
1	ENSG00000161664_R	0.414834	0.112732	0.271751	-1.87964	11
1	seq12826_F	0.424646	0.0867166	0.204209	-2.29188	12
1	ctrl_seq1150__chr4:68989351-68989521_	0.422726	2.61967	6.19708	2.63159	13
1	seq82748_F	0.360795	0.268051	0.742944	-0.428674	29
1	seq53614_F	0.32276	0.23103	0.715795	-0.482382	26
1	seq75339_F	0.482131	0.206674	0.428668	-1.22207	7
1	seq28613_F	0.208254	0.112732	0.541318	-0.885453	17
1	seq25096_R	0.356433	0.0912589	0.256034	-1.96559	13
1	ENSG00000278881_R	0.461831	0.0949318	0.205555	-2.2824	18
1	ENSG00000169840_R	0.22729	0.0885748	0.389699	-1.35957	27
1	seq61233_R	0.30535	0.159703	0.523016	-0.935072	23
1	seq11394_R	0.449654	0.551132	1.22568	0.293581	35
1	seq31227_F	0.390805	0.303508	0.776623	-0.364713	25
1	ENSG00000065989_F	0.39044	0.1181	0.302478	-1.7251	27
1	seq43405_R	0.343519	0.157824	0.459434	-1.12207	9
1	seq43182_F	0.372791	0.155677	0.417598	-1.25981	13
1	seq31540_R	0.370742	0.116619	0.314555	-1.66862	28
1	seq70951_R	0.300698	0.142398	0.473558	-1.07839	18
1	seq13526_F	0.372604	0.441123	1.18389	0.24354	22
1	ENSG00000244005_R	0.19614	0.505584	2.57767	1.36607	65
1	seq1134_R	0.243218	0.257672	1.05943	0.0832858	27
1	seq6936_R	0.4728	0.632751	1.33831	0.420409	30
1	seq40450_R	0.314189	0.375772	1.19601	0.258224	14
1	seq14826_R	0.27206	0.0858907	0.315705	-1.66335	6
1	seq38574_F	0.230017	1.29641	5.63616	2.49471	11
1	seq14453_R	0.298319	0.0977007	0.327504	-1.61041	19
1	seq26930_R	0.459833	0.101458	0.220642	-2.18022	19
1	seq57265_F	0.523112	0.210432	0.402269	-1.31377	9
1	seq73249_F	0.310975	0.18037	0.580016	-0.785834	29
1	ENSG00000102390_F	0.229012	0.431321	1.88339	0.913335	22
1	seq63472_R	0.452546	0.232295	0.513308	-0.962105	10
1	seq74197_F	0.355255	0.106798	0.300625	-1.73397	18
1	seq17294_F	0.282583	0.225463	0.797866	-0.325781	8
1	seq66717_F	0.399205	0.423871	1.06179	0.0864948	24
1	seq7308_F	0.342971	0.095651	0.27889	-1.84223	10
1	seq23132_F	0.546825	0.504608	0.922795	-0.115918	48
1	seq35480_R	0.380742	0.36693	0.963724	-0.0533084	33
1	seq27894_F	0.317403	0.290597	0.915545	-0.127297	14
1	seq48111_F	0.35531	0.143774	0.404643	-1.30528	22
1	seq13688_R	0.387277	0.251604	0.649673	-0.622214	22
1	seq38462_R	0.406597	0.305628	0.751671	-0.411826	14
1	seq38807_R	0.56934	0.41777	0.733779	-0.446583	33
1	seq66262_F	0.736757	0.450926	0.612042	-0.708298	7
1	ENSG00000188112_R	0.219972	0.281829	1.2812	0.357496	3
1	seq16316_R	0.33701	0.646327	1.91783	0.939475	24
1	seq44469_R	0.57012	0.142793	0.250462	-1.99734	9
1	ENSG00000176809_F	0.238845	0.672434	2.81535	1.49332	37
1	seq1370_F	0.326148	0.194517	0.596408	-0.745628	16
1	seq24535_F	0.315737	0.0953177	0.301889	-1.72791	40
1	seq46583_shuffled_0	0.278869	0.198134	0.710492	-0.49311	21
1	ENSG00000125089_F	0.588088	0.470152	0.799458	-0.322906	42
1	seq40175_R	0.298654	0.194845	0.65241	-0.616149	26
1	seq44107_F	0.349143	0.177865	0.509433	-0.973035	29
1	seq76981_R	0.26015	0.128389	0.493518	-1.01883	23
1	ENSG00000172738_F	0.16205	0.300617	1.85509	0.891492	8
1	seq15547_R	0.392485	0.432138	1.10103	0.138853	15
1	seq38986_R	0.419454	0.163461	0.389699	-1.35957	39
1	seq49185_R	0.416033	0.455775	1.09553	0.131624	30
1	ENSG00000106771_F	0.319981	0.480704	1.50229	0.587165	52
1	seq35294_F	0.346806	0.0683221	0.197004	-2.3437	21
1	ENSG00000112212_F	0.262391	0.115622	0.440649	-1.1823	12
1	seq58858_R	0.425037	0.110754	0.260575	-1.94023	18
1	seq749_R	0.2489	0.120247	0.483113	-1.04957	19
1	ENSG00000142515_R	0.244079	0.0704572	0.288666	-1.79253	31
1	seq4483_R	0.422961	0.105899	0.250376	-1.99783	21
1	seq71186_F	0.46135	0.163266	0.353888	-1.49863	57
1	seq44237_R	0.310098	0.191302	0.616908	-0.696873	10
1	seq18002_R	0.256563	0.032209	0.12554	-2.99378	6
1	seq67149_F	0.120533	0.311354	2.58314	1.36913	6
1	ENSG00000196787_R	0.261958	0.380782	1.4536	0.53963	14
1	seq19864_R	0.35531	0.153576	0.432232	-1.21012	22
1	seq66733_R	0.427892	0.270556	0.6323	-0.66132	9
1	seq64994_R	0.237048	0.0501029	0.211362	-2.24221	5
1	seq49345_F	0.202562	0.185798	0.917241	-0.124627	35
1	seq23258_F	0.437497	0.268912	0.61466	-0.702139	63
1	seq38352_R	0.221264	0.225463	1.01898	0.0271233	13
1	seq71716_R	0.253119	0.0876801	0.346399	-1.52949	5
1	seq44404_F	0.285992	0.249376	0.871969	-0.197651	21
1	seq38259_R	0.159103	0.150309	0.944724	-0.0820356	4
1	seq51464_F	0.422389	0.156844	0.371326	-1.42924	22
1	seq12030_F	0.355572	0.291223	0.819027	-0.288016	7
1	seq20517_R	0.332013	0.416765	1.25527	0.327994	21
1	ENSG00000149541_R	0.250106	0.368726	1.47428	0.560012	31
1	seq46994_F	0.342149	0.194718	0.569103	-0.813237	43
1	ENSG00000076770_F	0.32173	0.583891	1.81485	0.85985	25
1	seq38046_F	0.488752	0.103734	0.212243	-2.23621	70
1	seq6255_F	0.393741	0.87179	2.21412	1.14674	29
1	seq45496_R	0.361074	0.231998	0.642522	-0.638183	22
1	seq46633_F	0.444502	0.22363	0.503103	-0.991075	40
1	seq58513_F	0.458025	0.173433	0.378654	-1.40105	12
1	seq59286_R	0.241819	0.150309	0.621575	-0.685999	31
1	seq73541_F	0.349545	0.116148	0.332282	-1.58952	10
1	ENSG00000081985_F	0.380348	0.0918553	0.241503	-2.04989	17
1	seq64080_R	0.2806	0.0961976	0.342828	-1.54444	24
1	seq12047_R	0.352559	0.378903	1.07472	0.103966	23
1	ENSG00000132664_R	0.289067	0.992828	3.43459	1.78014	56
1	ENSG00000185022_R	0.356465	0.783554	2.19812	1.13627	53
1	seq24169_R	0.247762	0.158659	0.640369	-0.643024	8
1	seq40924_F	0.297027	0.316722	1.06631	0.0926209	13
1	libB_seq18724__chr6:64284253-64284452_	0.340505	1.44672	4.24875	2.08704	11
1	seq1206_F	0.518291	0.172577	0.332972	-1.58653	26
1	seq19086_R	0.42645	0.0963936	0.226037	-2.14537	91
1	seq19501_F	0.229873	0.171781	0.747287	-0.420266	13
1	seq37858_R	0.507099	0.848171	1.67259	0.742087	13
1	seq18286_R	0.394586	0.276884	0.701708	-0.511057	18
1	seq10164_R	0.385962	0.713167	1.84777	0.885783	46
1	ENSG00000075239_F	0.393454	0.666726	1.69455	0.760901	69
1	seq68142_F	0.273127	0.171352	0.62737	-0.672612	49
1	seq47389_R	0.25111	0.0125257	0.0498814	-4.32535	5
1	seq60912_R	0.52713	0.200412	0.380194	-1.39519	14
1	seq74605_F	0.247092	0.0601235	0.243324	-2.03905	9
1	ENSG00000187824_F	0.288073	0.0977007	0.339152	-1.56	29
1	seq79591_F	0.32926	0.232795	0.707024	-0.500168	40
1	seq40255_R	0.224995	0.17536	0.779397	-0.35957	8
1	seq82802_R	0.399836	1.12732	2.81944	1.49541	28
1	seq72567_F	0.460103	0.241012	0.523822	-0.93285	28
1	seq35256_R	0.405794	0.016701	0.0411563	-4.60274	8
1	seq29649_F	0.271085	0.182923	0.67478	-0.567511	52
1	seq18522_F	0.392848	0.114123	0.290503	-1.78338	26
1	seq39790_F	0.264783	0.106671	0.40286	-1.31165	30
1	seq48488_R	0.372821	0.158083	0.42402	-1.2378	28
1	seq55412_F	0.420258	0.190391	0.453034	-1.14231	14
1	seq55944_F	0.265172	0.197628	0.745282	-0.424142	26
1	seq76885_R	0.16205	0.0417524	0.257652	-1.9565	8
1	seq54710_F	0.291689	0.0676389	0.231887	-2.10851	9
1	ENSG00000110888_F	0.369634	0.0250514	0.0677737	-3.88313	2
1	ENSG00000102978_F	0.205147	0.975503	4.75515	2.24949	49
1	seq35116_F	0.42931	0.278513	0.648747	-0.624273	33
1	seq74091_F	0.564094	0.150309	0.266461	-1.90801	4
1	ENSG00000255408_R	0.0441954	0.0751543	1.7005	0.765961	2
1	seq28396_R	0.192853	2.02917	10.5219	3.39532	2
1	seq70929_F	0.421156	0.322722	0.766276	-0.384064	33
1	seq54117_F	0.153249	0.20399	1.33111	0.412624	13
1	seq41709_R	0.229012	0.0901852	0.393801	-1.34446	4
1	seq72565_F	0.372791	0.289881	0.777597	-0.362905	13
1	seq32093_F	0.350148	0.315648	0.901471	-0.149647	19
1	seq50436_F	0.40499	0.517062	1.27673	0.35245	24
1	seq35784_F	0.410351	0.330903	0.806391	-0.310449	66
1	seq68875_F	0.263702	0.207133	0.785479	-0.348355	40
1	seq1309_R	0.21043	0.604366	2.87205	1.52208	23
1	seq81313_F	0.21782	0.365035	1.67586	0.7449	13
1	seq78544_F	0.129573	0.187886	1.45004	0.536094	7
1	seq46420_R	0.427344	0.0614899	0.143889	-2.79697	10
1	seq40347_R	0.254927	0.240494	0.943384	-0.0840834	19
1	seq12083_F	0.241431	0.173083	0.716904	-0.480149	32
1	seq63124_R	0.341956	0.264432	0.773292	-0.370915	26
1	seq14910_R	0.451098	0.520897	1.15473	0.20756	86
1	seq15074_F	0.459364	1.22752	2.67222	1.41804	17
1	ENSG00000187240_R	0.322267	0.375772	1.16603	0.221601	18
1	seq50162_F	0.37736	0.205229	0.543854	-0.878707	25
1	ENSG00000181045_R	0.144639	1.22394	8.46203	3.081	6
1	seq23218_F	0.420596	0.218541	0.519598	-0.944532	75
1	seq14064_F	0.318742	0.116907	0.366775	-1.44703	8
1	seq16966_R	0.216959	0.338195	1.55879	0.64043	19
1	seq11698_R	0.297804	1.17681	3.95161	1.98244	40
1	seq29890_R	0.486417	0.16534	0.339913	-1.55676	44
1	seq22148_F	0.287861	0.676389	2.34971	1.23248	16
1	seq33868_F	0.488399	0.198407	0.406241	-1.29959	24
1	seq13132_R	0.371643	0.237989	0.640369	-0.643024	5
1	seq10211_F	0.325952	0.187086	0.57397	-0.800953	46
1	seq58283_F	0.26015	0.338195	1.3	0.37851	11
1	seq38387_F	0.327976	0.110754	0.337688	-1.56624	18
1	seq1669_R	0.365616	0.0951955	0.26037	-1.94136	14
1	seq7604_R	0.282248	0.275566	0.976327	-0.0345643	11
1	seq74419_R	0.359813	0.139175	0.386798	-1.37035	26
1	seq50940_R	0.303054	0.624241	2.05984	1.04253	48
1	seq64328_F	0.241066	0.170805	0.708543	-0.497073	10
1	seq77102_R	0.292493	0.230473	0.787962	-0.343802	14
1	seq77253_R	0.389924	0.195401	0.501127	-0.996752	19
1	ENSG00000131730_F	0.387181	0.492338	1.2716	0.34664	48
1	seq29258_R	0.389149	0.139572	0.358661	-1.47931	13
1	ENSG00000017260_F	0.326644	0.841729	2.5769	1.36564	19
1	seq82987_R	0.420901	0.225463	0.535668	-0.900589	24
1	seq72630_R	0.26015	0.194149	0.746295	-0.422182	35
1	seq66730_F	0.245083	0.100206	0.408864	-1.29031	8
1	seq38808_F	0.364612	0.112732	0.309182	-1.69347	3
1	seq77431_R	0.305206	0.126152	0.413333	-1.27462	27
1	seq40704_R	0.405619	0.101295	0.249729	-2.00156	22
1	ENSG00000108602_F	0.0795517	0.225463	2.83417	1.50293	4
1	seq30859_F	0.257137	0.0546577	0.212563	-2.23404	32
1	ENSG00000211660_R	0.340505	0.255994	0.751808	-0.411564	31
1	seq76113_R	0.272706	0.469715	1.72242	0.784441	7
1	seq1662_R	0.388992	0.598957	1.53977	0.622712	32
1	seq70760_R	0.36438	0.190776	0.523564	-0.933561	12
1	seq45000_F	0.292536	0.446864	1.52755	0.611218	36
1	seq32390_R	0.302671	0.17536	0.579375	-0.787431	8
1	seq45089_F	0.413829	0.162834	0.393482	-1.34563	5
1	seq20825_R	0.437362	0.257672	0.589151	-0.763292	20
1	seq79673_F	0.255379	0.27948	1.09437	0.130107	31
1	seq47607_R	0.294491	0.166558	0.56558	-0.822197	36
1	ENSG00000176219_R	0.429398	0.225463	0.525067	-0.929425	7
1	seq45039_R	0.274444	0.0346866	0.126389	-2.98406	12
1	seq46110_F	0.316905	0.490972	1.54927	0.631592	136
1	seq28492_F	0.232779	0.183189	0.786964	-0.34563	15
1	seq13294_R	0.289279	0.272435	0.941771	-0.0865511	7
1	seq43565_R	0.4718	0.386508	0.81922	-0.287677	13
1	seq19333_R	0.662328	0.379529	0.573024	-0.803334	19
1	seq7183_F	0.17506	0.246936	1.41058	0.496289	20
1	seq78192_R	0.301332	0.0901852	0.299288	-1.74039	4
1	seq78827_R	0.295592	0.286302	0.968571	-0.0460701	20
1	seq33003_R	0.231523	0.651338	2.81327	1.49225	23
1	seq53292_F	0.429097	0.240494	0.560465	-0.835303	19
1	seq3397_F	0.259146	0.17715	0.683591	-0.548795	13
1	seq42331_R	0.188333	0.206674	1.09739	0.134078	15
1	ENSG00000183770_R	0.448081	0.170976	0.381574	-1.38996	39
1	seq73544_R	0.524155	0.223432	0.426271	-1.23016	36
1	seq71681_R	0.150666	0.240494	1.59621	0.674646	9
1	ENSG00000178252_R	0.159865	0.423238	2.64748	1.40462	18
1	seq39778_F	0.395595	0.0963517	0.243562	-2.03764	38
1	seq12128_F	0.328549	0.174552	0.531281	-0.912452	30
1	ENSG00000197013_F	0.24065	0.842247	3.49988	1.80731	28
1	seq82032_R	0.324804	0.104821	0.322719	-1.63165	37
1	seq76583_R	0.396687	0.146969	0.37049	-1.43249	44
1	seq8130_F	0.468069	0.313143	0.66901	-0.5799	11
1	seq19686_R	0.490296	0.254555	0.519186	-0.945677	30
1	seq4669_R	0.478898	0.251126	0.524383	-0.931308	40
1	seq53647_F	0.247494	0.410844	1.66001	0.731196	14
1	seq66292_F	0.41352	0.664827	1.60772	0.685021	25
1	seq854_F	0.256028	0.22028	0.860373	-0.216965	28
1	seq80023_F	0.21495	0.17536	0.815817	-0.293682	5
1	seq31003_R	0.358676	0.742434	2.06993	1.04958	32
1	seq28941_R	0.580279	0.611971	1.05461	0.0767156	6
1	ENSG00000130985_F	0.234135	3.00242	12.8234	3.68071	39
1	seq2028_F	0.507026	0.330117	0.651085	-0.619082	106
1	ENSG00000163468_R	0.246805	0.128836	0.522015	-0.937837	20
1	seq57064_F	0.368486	0.273777	0.742977	-0.428611	13
1	seq19446_F	0.493923	0.207491	0.420089	-1.25123	45
1	seq48517_R	0.327356	0.237419	0.725263	-0.463423	43
1	seq67681_F	0.359991	0.275566	0.765479	-0.385565	14
1	seq42658_R	0.206412	0.19728	0.955757	-0.0652843	7
1	seq33183_F	0.315896	0.137783	0.436165	-1.19705	23
1	seq81057_F	0.260007	0.17715	0.681327	-0.55358	13
1	ENSG00000187608_R	0.279636	0.270556	0.967527	-0.0476256	4
1	seq68253_F	0.440668	0.303624	0.689007	-0.537408	24
1	ENSG00000073536_R	0.317152	0.220766	0.696089	-0.522657	15
1	seq5929_R	0.442083	0.286071	0.647098	-0.627943	30
1	seq11927_F	0.322657	0.277493	0.860024	-0.217551	12
1	ENSG00000136694_R	0.360996	0.161582	0.4476	-1.15972	19
1	ENSG00000124479_R	0.435562	0.150309	0.345092	-1.53495	21
1	seq56069_F	0.300758	0.214727	0.713952	-0.486102	20
1	seq52013_F	0.113051	0.580503	5.13485	2.36032	28
1	seq74014_R	0.451998	0.237989	0.526526	-0.925423	23
1	seq81339_R	0.304114	0.150309	0.494252	-1.01668	12
1	ENSG00000159527_F	0.190949	0.142398	0.745735	-0.423264	18
1	seq8854_R	0.185965	0.182518	0.981463	-0.0269943	6
1	ENSG00000154727_R	0.0890089	0.583891	6.55993	2.71368	12
1	seq37546_R	0.375437	0.654121	1.74229	0.800985	26
1	seq45141_F	0.425309	0.150309	0.353411	-1.50058	6
1	seq21944_F	0.432839	0.987102	2.28053	1.18937	66
1	seq40058_R	0.325439	0.129812	0.398883	-1.32596	21
1	ENSG00000197635_F	0.159432	0.064906	0.407108	-1.29652	21
1	seq63775_R	0.371797	0.213901	0.575316	-0.797575	12
1	seq7101_F	0.401951	0.284279	0.707249	-0.499709	22
1	seq4881_R	0.287557	0.139572	0.485373	-1.04283	6
1	seq98_R	0.340138	0.221797	0.65208	-0.61688	40
1	seq40002_R	0.332326	0.032209	0.0969198	-3.36706	6
1	seq80112_F	0.392485	0.122126	0.31116	-1.68427	31
1	seq60185_R	0.312458	0.283274	0.906598	-0.141465	12
1	seq56590_F	0.216959	0.192061	0.885241	-0.175858	8
1	seq38417_R	0.364612	0.201306	0.552111	-0.856969	27
1	seq5631_R	0.325439	0.0939429	0.288666	-1.79253	11
1	seq24874_F	0.384287	0.150309	0.391137	-1.35426	16
1	seq57347_F	0.386339	0.326328	0.844667	-0.243546	37
1	seq40389_F	0.251397	0.214727	0.854134	-0.227466	20
1	seq63957_R	0.430373	0.185675	0.431429	-1.2128	16
1	ENSG00000102699_R	0.262212	0.937452	3.57517	1.83801	56
1	seq56185_R	0.392401	0.108556	0.276646	-1.85389	8
1	ENSG00000255302_F	0.260351	0.135278	0.519598	-0.944532	4
1	seq21595_R	0.22334	0.212201	0.950122	-0.0738151	16
1	seq22797_F	0.557799	0.392473	0.703609	-0.507153	17
1	seq50512_F	0.245083	0.17536	0.715512	-0.482952	2
1	seq21899_F	0.377906	0.218832	0.579064	-0.788205	33
1	seq47173_R	0.361916	0.249196	0.688547	-0.538373	37
1	seq33439_R	0.299036	0.239778	0.801837	-0.31862	20
1	seq72913_F	0.458627	0.116489	0.253995	-1.97713	19
1	seq33605_F	0.406798	0.324103	0.796717	-0.327861	15
1	seq9890_F	0.444967	0.181623	0.408172	-1.29275	11
1	seq34488_R	0.191757	0.309727	1.61521	0.69172	32
1	ENSG00000122543_R	0.688042	0.237989	0.345893	-1.5316	11
1	seq78778_F	0.25531	0.266456	1.04366	0.0616465	10
1	seq52142_R	0.590611	0.413349	0.699867	-0.514848	5
1	seq7862_F	0.371741	0.225463	0.606506	-0.721406	81
1	seq60764_R	0.470681	0.571173	1.2135	0.279179	19
1	seq28048_F	0.236103	0.243146	1.02983	0.0424117	16
1	seq12840_F	0.281861	0.0520299	0.184594	-2.43757	12
1	seq12997_F	0.331242	0.336803	1.01679	0.0240183	26
1	seq57788_R	0.248483	0.254369	1.02369	0.0337728	12
1	ENSG00000085871_R	0.381185	0.17536	0.460039	-1.12017	23
1	ENSG00000101958_F	0.294444	0.171781	0.583408	-0.777422	6
1	seq61979_R	0.383514	0.116148	0.302851	-1.72332	32
1	ENSG00000134812_F	0.401776	0.140288	0.34917	-1.518	14
1	seq70973_F	0.438359	0.126576	0.288749	-1.79211	18
1	seq47075_R	0.156693	0.118994	0.759413	-0.397044	23
1	seq1027_R	0.41756	0.246936	0.591378	-0.757849	13
1	seq1890_F	0.315512	0.212201	0.672558	-0.572269	16
1	seq19181_R	0.471496	0.163571	0.34692	-1.52733	33
1	seq73575_F	0.461469	0.208592	0.452017	-1.14555	48
1	seq82724_R	0.376939	0.0512416	0.135941	-2.87894	21
1	seq59999_F	0.384198	0.850184	2.21288	1.14592	15
1	seq64139_F	0.255601	0.305038	1.19342	0.255099	33
1	ENSG00000163098_F	0.308435	0.148967	0.482976	-1.04998	55
1	seq61881_F	0.252571	0.133228	0.527488	-0.92279	21
1	seq21504_F	0.153077	0.135278	0.883726	-0.178329	9
1	seq9489_F	0.206915	0.455936	2.2035	1.1398	29
1	seq60871_F	0.588602	0.100206	0.170244	-2.55433	5
1	seq48126_F	0.378473	0.556142	1.46944	0.555263	4
1	seq30608_F	0.25756	0.411371	1.59719	0.675534	18
1	seq3868_F	0.399265	0.191017	0.478422	-1.06364	23
1	ENSG00000143374_F	0.293471	0.81036	2.76129	1.46534	22
1	seq83016_F	0.468739	2.21288	4.72092	2.23907	8
1	ENSG00000161692_R	0.327376	0.934061	2.85318	1.51257	55
1	seq41339_F	0.269345	0.144528	0.53659	-0.898108	25
1	seq4560_F	0.446273	0.794757	1.78088	0.832588	39
1	seq53929_F	0.393122	2.05807	5.2352	2.38824	25
1	seq17353_R	0.444876	0.36894	0.829309	-0.270018	10
1	seq50495_F	0.297314	0.197906	0.665647	-0.58717	29
1	seq77490_R	0.305504	0.213901	0.700156	-0.514251	25
1	seq54725_R	0.401565	0.166131	0.413708	-1.27331	18
1	ENSG00000160593_F	0.285261	0.0501029	0.175639	-2.50932	2
1	seq31861_F	0.301332	0.16701	0.554238	-0.851423	17
1	seq60711_R	0.342158	0.938217	2.74206	1.45526	30
1	ENSG00000147050_F	0.352244	0.656198	1.86291	0.897558	66
1	seq42928_F	0.36619	0.182518	0.498423	-1.00456	20
1	seq30863_R	0.405794	0.227968	0.561783	-0.831915	29
1	seq32220_F	0.235039	0.64257	2.73389	1.45095	19
1	seq39051_R	0.221342	0.218631	0.987751	-0.0177811	10
1	ENSG00000078399_F	0.400054	0.0357878	0.0894573	-3.48266	20
1	seq73134_F	0.256291	0.213597	0.833415	-0.262894	37
1	seq22363_F	0.509251	0.206674	0.40584	-1.30102	11
1	seq12319_R	0.308749	0.121403	0.393209	-1.34663	12
1	seq77057_R	0.387212	0.19728	0.509489	-0.972877	7
1	seq31039_R	0.267066	0.184665	0.691457	-0.532288	69
1	seq11643_R	0.450399	0.366569	0.813876	-0.297119	48
1	seq20493_R	0.250823	0.135994	0.542189	-0.883132	20
1	seq7875_R	0.302136	0.255525	0.845729	-0.241733	14
1	seq15057_F	0.425309	0.397244	0.934014	-0.0984835	6
1	ENSG00000196358_R	0.264463	0.101679	0.384475	-1.37904	16
1	seq60005_R	0.395348	0.443411	1.12157	0.165521	9
1	seq57571_F	0.320919	0.19728	0.614736	-0.701962	15
1	ENSG00000008128_R	0.291957	0.417524	1.43009	0.516102	8
1	seq41290_F	0.31534	0.268118	0.850251	-0.234039	36
1	ENSG00000116288_F	0.223681	0.461043	2.06116	1.04346	51
1	seq50943_F	0.214281	0.0946388	0.441658	-1.179	26
1	seq50646_F	0.324375	0.192307	0.592853	-0.754254	33
1	seq21013_F	0.290375	0.177638	0.611753	-0.708978	10
1	seq81170_F	0.314552	0.303042	0.963408	-0.0537812	30
1	ENSG00000170037_F	0.290391	1.21056	4.16873	2.05961	64
1	ENSG00000205863_R	0.207316	0.112732	0.543765	-0.878944	9
1	seq58650_R	0.349304	0.462951	1.32535	0.406375	49
1	seq36980_R	0.19687	0.108556	0.55141	-0.858802	8
1	seq79859_R	0.363105	0.0610629	0.168169	-2.57202	47
1	seq20202_F	0.313816	0.281829	0.898071	-0.155099	27
1	seq58503_R	0.485145	0.178492	0.367914	-1.44256	7
1	seq47395_R	0.318207	0.300617	0.944724	-0.0820356	4
1	ENSG00000104368_R	0.313385	0.228247	0.728325	-0.457345	53
1	seq82930_R	0.442263	0.316034	0.714583	-0.484826	38
1	seq32371_F	0.375374	0.289881	0.772247	-0.372866	6
1	seq48180_F	0.265881	0.176834	0.665085	-0.588388	33
1	seq22419_F	0.244509	0.187886	0.76842	-0.380034	13
1	seq65560_F	0.311995	0.205229	0.657797	-0.604285	25
1	seq70110_R	0.353052	0.210432	0.596038	-0.746524	54
1	seq14635_F	0.406437	0.207426	0.510353	-0.970434	24
1	seq8643_R	0.469935	0.2192	0.466448	-1.10021	83
1	seq46651_F	0.455204	0.0799514	0.175639	-2.50932	46
1	seq23017_R	0.42894	0.477067	1.1122	0.153416	45
1	seq3757_F	0.352759	0.295607	0.837985	-0.255004	14
1	seq68522_R	0.403115	0.196236	0.486799	-1.0386	17
1	seq52433_F	0.374405	0.145612	0.388914	-1.36248	15
1	seq72481_F	0.296511	0.0150309	0.0506925	-4.30208	4
1	seq64533_F	0.374265	0.155404	0.415225	-1.26804	58
1	seq38849_F	0.418693	0.759454	1.81387	0.859071	18
1	seq30656_R	0.571024	0.29592	0.518227	-0.948344	15
1	seq28906_F	0.197674	0.176613	0.893455	-0.162533	19
1	seq9278_F	0.446702	0.177638	0.397665	-1.33038	32
1	seq78913_F	0.482935	0.34571	0.715852	-0.482266	14
1	seq73392_F	0.472914	0.543764	1.14982	0.201402	16
1	seq44013_F	0.300955	0.239554	0.79598	-0.329196	31
1	seq67186_R	0.416634	0.568621	1.3648	0.448685	52
1	seq21761_F	0.186826	0.0501029	0.26818	-1.89873	5
1	ENSG00000111405_R	0.557738	0.18447	0.330746	-1.5962	10
1	seq67106_R	0.274605	0.307153	1.11852	0.161596	22
1	seq2254_F	0.204906	0.157141	0.766893	-0.382902	10
1	seq15832_F	0.419454	0.232978	0.555432	-0.848317	19
1	seq35111_R	0.289279	0.0982788	0.339737	-1.55751	25
1	seq24438_R	0.315851	0.136644	0.432623	-1.20882	43
1	seq64776_F	0.184817	0.150309	0.813284	-0.298169	2
1	seq4991_F	0.016071	0.0501029	3.11759	1.64043	2
1	seq16946_R	0.302635	0.158433	0.523513	-0.933702	36
1	ENSG00000172671_F	0.241869	0.145298	0.600731	-0.735208	29
1	seq1388_R	0.162719	0.19728	1.2124	0.27786	15
1	seq67653_R	0.486149	0.0250514	0.0515304	-4.27843	2
1	seq28172_F	0.426927	0.144296	0.337988	-1.56496	49
1	seq42582_R	0.0903996	0.112732	1.24704	0.318502	3
1	seq73340_F	0.411017	0.230473	0.560739	-0.834598	29
1	seq17089_R	0.34571	0.160557	0.464427	-1.10648	43
1	seq37896_F	0.260867	0.198622	0.761391	-0.39329	13
1	seq9903_R	0.329778	0.34571	1.04831	0.0680679	24
1	seq23941_R	0.345929	0.186007	0.537703	-0.89512	39
1	seq51420_F	0.366764	0.379351	1.03432	0.0486787	20
1	seq43930_R	0.229012	0.100206	0.437556	-1.19246	8
1	seq16461_R	0.24764	0.416765	1.68295	0.750989	10
1	seq73615_R	0.491506	0.404998	0.823995	-0.279293	17
1	seq69551_F	0.401593	0.222047	0.552915	-0.854871	43
1	seq73102_R	0.554451	0.10406	0.187681	-2.41365	12
1	seq71196_R	0.31524	0.184995	0.58684	-0.768961	12
1	seq51580_R	0.246423	0.116907	0.474416	-1.07578	8
1	seq34593_F	0.21782	0.139572	0.640769	-0.642123	13
1	seq57774_F	0.348039	0.00939429	0.0269921	-5.21132	23
1	seq70105_R	0.421865	0.210432	0.498814	-1.00343	4
1	seq12974_F	0.208615	0.242806	1.1639	0.218967	12
1	ENSG00000106330_F	0.469743	0.609585	1.2977	0.375956	35
1	seq60170_F	0.294378	0.176324	0.59897	-0.739445	25
1	seq73918_R	0.306295	0.125994	0.411348	-1.28157	33
1	seq58219_F	0.485145	0.150309	0.309822	-1.69049	3
1	seq62494_R	0.336968	0.147041	0.436365	-1.19639	22
1	seq77491_R	0.339154	0.171041	0.504316	-0.987601	28
1	seq41264_F	0.362938	0.359071	0.989345	-0.0154539	17
1	seq33613_F	0.391445	0.569026	1.45366	0.539685	20
1	seq20397_F	0.314725	0.26304	0.835779	-0.258807	35
1	seq46269_R	0.378992	0.231171	0.609963	-0.713207	78
1	seq6002_R	0.345929	0.184128	0.532271	-0.909767	19
1	ENSG00000168421_F	0.290283	0.237989	0.81985	-0.286568	11
1	seq29124_F	0.198018	0.354299	1.78922	0.839334	6
1	seq19977_F	0.415838	0.288092	0.692797	-0.529495	5
1	seq57538_F	0.253119	0.179535	0.709293	-0.495547	17
1	seq9724_R	0.25794	0.0977007	0.378772	-1.4006	19
1	seq35353_R	0.451137	0.268408	0.59496	-0.749136	6
1	seq10706_F	0.212941	0.104381	0.490187	-1.0286	17
1	seq54417_R	0.23986	0.323164	1.3473	0.430071	19
1	seq32678_R	0.368173	0.207244	0.562898	-0.829055	32
1	ENSG00000140025_R	0.212411	0.397042	1.86922	0.902435	52
1	seq6720_R	0.344066	0.0478255	0.139001	-2.84684	10
1	seq24714_R	0.297888	0.144941	0.48656	-1.03931	13
1	seq1681_F	0.281014	0.148161	0.527239	-0.92347	34
1	seq64671_F	0.445971	0.177638	0.398316	-1.32801	21
1	seq74608_F	0.363033	0.81954	2.25748	1.17471	41
1	seq21129_R	0.468224	0.0982788	0.209897	-2.25225	12
1	seq53356_R	0.267181	0.713966	2.67222	1.41804	5
1	seq34836_F	0.327849	0.26304	0.802321	-0.317749	19
1	seq18762_F	0.351737	0.30745	0.87409	-0.194146	10
1	seq3182_R	0.333474	0.187886	0.56342	-0.827718	5
1	ENSG00000186150_R	0.304345	0.0939429	0.308672	-1.69585	23
1	seq18676_F	0.350472	0.341085	0.973215	-0.039169	12
1	seq76996_R	0.201462	0.096627	0.479629	-1.06001	6
1	seq22091_F	0.220977	0.230473	1.04297	0.0607046	14
1	seq4564_R	0.515881	0.0864275	0.167534	-2.57747	19
1	seq83196_R	0.762239	0.290815	0.381527	-1.39014	45
1	seq12058_F	0.177355	0.20399	1.15018	0.201857	6
1	seq20260_F	0.358843	0.201843	0.562482	-0.83012	34
1	ENSG00000140600_F	0.376939	0.109315	0.290008	-1.78583	32
1	ENSG00000204624_F	0.224923	0.284513	1.26494	0.339064	55
1	seq47604_R	0.384198	0.13152	0.342323	-1.54657	7
1	seq404_R	0.34151	0.187886	0.550163	-0.86207	17
1	seq4721_F	0.368228	0.278071	0.75516	-0.405145	19
1	seq16743_F	0.45145	0.12298	0.272411	-1.87615	10
1	ENSG00000166128_R	0.195354	0.791248	4.05032	2.01804	52
1	seq54368_R	0.25241	0.247567	0.980814	-0.0279481	16
1	seq11794_F	0.344523	0.302705	0.878621	-0.186688	35
1	seq12482_R	0.383445	0.286526	0.747241	-0.420354	15
1	seq81453_R	0.264245	0.10406	0.393801	-1.34446	12
1	ENSG00000017797_R	0.578558	0.375772	0.649498	-0.622604	2
1	seq80329_F	0.24537	0.225463	0.918868	-0.12207	13
1	seq46580_R	0.388243	0.174042	0.448281	-1.15753	18
1	seq36123_R	0.453584	1.14709	2.52895	1.33854	18
1	ENSG00000117322_R	0.313385	0.104381	0.333076	-1.58608	17
1	seq64152_R	0.39634	0.234305	0.591171	-0.758354	33
1	seq4538_R	0.385705	0.332826	0.862904	-0.212728	6
1	seq13916_F	0.690653	0.300617	0.435265	-1.20003	9
1	seq76523_F	0.202103	0.164291	0.812908	-0.298836	42
1	seq61255_R	0.503827	0.210432	0.417667	-1.25957	9
1	ENSG00000144057_F	0.246423	0.116907	0.474416	-1.07578	17
1	seq5954_R	0.306153	0.217948	0.71189	-0.490273	29
1	seq67782_R	0.387965	0.201977	0.520607	-0.941733	31
1	seq58904_R	0.293799	0.150309	0.511604	-0.9669	7
1	seq16555_F	0.48173	0.240494	0.49923	-1.00222	29
1	seq78859_F	0.383027	0.204587	0.534132	-0.904731	17
1	ENSG00000211976_R	0.424878	0.140914	0.331658	-1.59223	15
1	seq28366_R	0.572531	0.195401	0.341294	-1.55091	19
1	ENSG00000135870_R	0.454811	0.964481	2.12062	1.08449	29
1	ENSG00000170782_F	0.308564	0.172855	0.560192	-0.836008	9
1	ENSG00000198959_R	0.40412	0.532343	1.31729	0.397574	35
1	ENSG00000091138_R	0.310604	0.179214	0.576986	-0.793391	12
1	seq1454_F	0.458025	0.125257	0.273473	-1.87053	2
1	seq8564_F	0.327448	0.144046	0.439905	-1.18474	11
1	seq19106_F	0.403785	0.574024	1.42161	0.507523	57
1	seq64060_F	0.286265	0.330679	1.15515	0.208078	19
1	seq31945_F	0.283578	0.179761	0.633904	-0.657665	73
1	seq45187_F	0.344724	0.0601235	0.174411	-2.51944	4
1	seq23522_R	0.352559	0.319406	0.905966	-0.142471	7
1	seq65930_F	0.350963	0.216621	0.617219	-0.696144	16
1	seq1789_R	0.433087	0.173632	0.400918	-1.31862	28
1	seq35466_F	0.30984	0.274092	0.884625	-0.176863	33
1	ENSG00000092978_R	0.327342	0.174042	0.531682	-0.911365	18
1	seq82677_F	0.214863	0.0522813	0.243324	-2.03905	22
1	ENSG00000065978_F	0.230352	0.815564	3.54052	1.82396	53
1	seq16181_F	0.201892	0.0939429	0.465312	-1.10373	3
1	seq18084_F	0.258422	0.147303	0.570007	-0.810949	24
1	seq14219_R	0.384609	0.293785	0.763854	-0.388632	10
1	seq69651_R	0.389321	0.0300617	0.0772158	-3.69496	9
1	seq457_R	0.353563	0.461474	1.30521	0.384282	56
1	seq3375_F	0.339752	0.319406	0.940115	-0.0890904	15
1	ENSG00000131051_R	0.336153	0.121082	0.360199	-1.47313	17
1	seq67621_R	0.413241	1.29188	3.12621	1.64442	115
1	ENSG00000155622_R	0.214548	0.139036	0.648038	-0.62585	19
1	ENSG00000144659_R	0.2337	0.212937	0.911158	-0.134227	35
1	seq81738_F	0.482131	0.364499	0.756015	-0.403513	19
1	seq38217_F	0.393741	0.339586	0.862462	-0.213467	26
1	ENSG00000177034_R	0.34151	0.942561	2.75998	1.46466	23
1	seq13133_R	0.401776	0.137783	0.342935	-1.54399	5
1	seq33157_F	0.398428	0.162834	0.408692	-1.29091	17
1	seq53200_F	0.519387	0.314282	0.605102	-0.724751	10
1	seq53354_F	0.332013	0.220339	0.663645	-0.591516	43
1	seq54951_F	0.408509	0.587016	1.43697	0.523034	36
1	seq33603_F	0.0361598	0.837434	23.1592	4.53352	6
1	seq37937_F	0.367808	0.375772	1.02165	0.0309046	65
1	ENSG00000138942_F	0.242043	0.987163	4.07846	2.02802	36
1	seq58835_R	0.246423	0.183711	0.74551	-0.4237	8
1	seq27959_R	0.429097	0.273061	0.636362	-0.652081	29
1	seq56030_F	0.268386	0.290597	1.08276	0.114707	14
1	seq50292_F	0.350578	1.10584	3.15434	1.65734	34
1	seq8229_R	0.360092	0.0939429	0.260886	-1.93851	7
1	ENSG00000179085_R	0.173382	1.06372	6.13515	2.6171	25
1	seq19241_F	0.334048	0.0456294	0.136595	-2.87202	27
1	seq75464_R	0.165733	0.0563658	0.340101	-1.55597	3
1	seq60305_F	0.321867	0.139175	0.432398	-1.20957	26
1	ENSG00000064995_F	0.187777	0.446971	2.38032	1.25116	37
1	seq51144_F	0.313385	0.18037	0.575555	-0.796975	4
1	seq54640_F	0.423256	0.161871	0.382442	-1.38669	25
1	seq72950_F	0.247762	0.00835048	0.0337037	-4.89095	8
1	seq74873_R	0.359339	0.1644	0.457508	-1.12813	15
1	seq39819_F	0.382561	0.186252	0.486856	-1.03843	22
1	seq18613_F	0.353214	0.104563	0.296032	-1.75617	22
1	seq66934_R	0.353117	0.345153	0.977449	-0.0329072	26
1	seq58765_F	0.269994	0.16534	0.612383	-0.707493	4
1	seq70386_R	0.312632	0.206674	0.661079	-0.597106	15
1	seq5770_R	0.478391	0.217688	0.455043	-1.13592	28
1	seq43622_F	0.312458	0.323742	1.03611	0.0511805	12
1	seq7690_F	0.291957	0.0835048	0.286017	-1.80583	8
1	seq58784_F	0.556862	0.325669	0.584829	-0.773913	14
1	seq65252_F	0.495907	0.171781	0.346399	-1.52949	6
1	seq63102_F	0.356576	0.150309	0.421533	-1.24628	11
1	seq75729_F	0.186826	0.13152	0.703972	-0.506411	3
1	seq36659_R	0.319412	0.159703	0.499991	-1.00003	15
1	seq66032_R	0.202714	0.300617	1.48296	0.568481	10
1	seq37756_R	0.179077	0.343563	1.91852	0.939991	6
1	seq502_F	0.3845	0.353225	0.918662	-0.122393	9
1	seq39939_R	0.550146	0.182518	0.331762	-1.59178	13
1	seq34683_R	0.402924	0.064418	0.159876	-2.64497	6
1	seq69892_F	0.300236	0.0751543	0.250317	-1.99817	10
1	seq57304_R	0.282583	0.183711	0.650113	-0.621237	17
1	seq42050_F	0.322882	0.24596	0.761764	-0.392585	32
1	seq50267_R	0.336287	0.488503	1.45264	0.538677	9
1	seq28601_F	0.442958	0.169097	0.381746	-1.38932	11
1	ENSG00000159210_F	0.235782	0.954357	4.04763	2.01708	72
1	seq62784_F	0.388541	0.172413	0.443744	-1.1722	16
1	ENSG00000185246_R	0.235779	0.370498	1.57138	0.652029	56
1	seq67538_F	0.552324	0.141467	0.25613	-1.96505	16
1	ENSG00000175309_F	0.332671	0.105216	0.316277	-1.66074	9
1	seq24323_R	0.434749	0.160675	0.36958	-1.43604	28
1	seq1767_F	0.193299	0.228247	1.1808	0.239759	26
1	ENSG00000100479_R	0.231867	0.768354	3.31377	1.72847	75
1	seq48880_R	0.407552	0.497898	1.22168	0.288866	15
1	ENSG00000147202_F	0.239344	0.454505	1.89896	0.925212	20
1	seq28286_F	0.131783	0.160329	1.21662	0.282878	14
1	seq73329_R	0.340602	0.186674	0.548069	-0.86757	30
1	seq45197_F	0.319674	0.225463	0.70529	-0.503711	22
1	seq29253_F	0.287506	0.128204	0.445919	-1.16515	33
1	seq76578_F	0.277728	0.19728	0.710337	-0.493425	23
1	seq77192_F	0.466634	0.135994	0.291435	-1.77875	20
1	seq13304_R	0.332671	0.235484	0.707858	-0.498468	29
1	seq4908_F	0.386738	0.270556	0.699583	-0.515432	34
1	seq4633_F	0.111923	0.193254	1.72666	0.787988	6
1	seq69267_R	0.120533	0.096627	0.801666	-0.318928	6
1	seq19175_R	0.519069	0.244858	0.471725	-1.08398	30
1	seq47312_F	0.394889	0.107363	0.271883	-1.87894	20
1	seq77384_R	0.278732	0.216069	0.775184	-0.367389	7
1	seq5437_F	0.35612	0.232295	0.652295	-0.616403	21
1	ENSG00000197580_F	0.462043	0.270556	0.585564	-0.7721	14
1	seq66017_R	0.317403	0.275566	0.868189	-0.203919	8
1	seq38083_R	0.272404	0.35072	1.2875	0.364572	14
1	seq49522_R	0.347823	0.289881	0.833415	-0.262894	13
1	ENSG00000126756_R	0.267851	0.484328	1.8082	0.854555	8
1	seq37437_F	0.380683	0.325669	0.855486	-0.225184	35
1	seq20334_F	0.207316	0.120247	0.580016	-0.785834	4
1	seq22289_R	0.183293	0.539038	2.94085	1.55624	28
1	seq74646_R	0.351737	0.0888188	0.252515	-1.98556	10
1	seq31704_R	0.396908	0.232536	0.58587	-0.771346	84
1	seq9380_R	0.255128	0.181623	0.71189	-0.490273	23
1	seq60448_F	0.337492	0.112732	0.334027	-1.58196	13
1	seq73295_F	0.438382	0.292267	0.666694	-0.584903	26
1	seq12746_R	0.479548	0.144941	0.302244	-1.72622	13
1	ENSG00000178732_F	0.390703	0.203467	0.520771	-0.941279	40
1	seq63580_F	0.307822	0.109841	0.356832	-1.48668	12
1	ENSG00000101222_F	0.247695	0.232978	0.940586	-0.0883679	19
1	seq16958_R	0.33577	0.139572	0.415678	-1.26646	6
1	seq65937_F	0.331929	0.237025	0.714084	-0.485833	12
1	seq50340_R	0.340779	0.163973	0.481171	-1.05538	10
1	seq40174_F	0.39948	0.218305	0.546474	-0.871776	20
1	seq39735_F	0.383514	0.170805	0.44537	-1.16692	54
1	seq66_F	0.481036	0.030745	0.0639141	-3.96772	21
1	seq73248_R	0.361598	1.13633	3.14253	1.65193	24
1	seq22113_F	0.282704	0.170805	0.604184	-0.726941	10
1	seq428_F	0.225396	0.85676	3.80112	1.92643	29
1	ENSG00000224982_R	0.529929	0.183999	0.347214	-1.5261	28
1	seq8537_R	0.47301	0.270149	0.571128	-0.808113	36
1	seq3551_R	0.55359	0.161045	0.29091	-1.78135	13
1	seq78423_R	0.220977	0.576183	2.60744	1.38263	2
1	seq65586_F	0.57286	0.427697	0.746599	-0.421594	54
1	seq38030_F	0.225304	0.0404677	0.179614	-2.47703	12
1	seq6594_R	0.565165	0.384122	0.679664	-0.557107	8
1	seq35149_R	0.626771	0.18037	0.287777	-1.79697	4
1	seq74518_R	0.276743	0.20442	0.738662	-0.437014	24
1	ENSG00000102100_R	0.193283	0.617339	3.19397	1.67535	27
1	seq37944_R	0.122542	0.194149	1.58435	0.663889	11
1	seq81255_R	0.239559	0.159703	0.666654	-0.58499	7
1	ENSG00000165494_R	0.307359	1.34338	4.37074	2.12788	7
1	seq70000_F	0.0602664	0.0751543	1.24704	0.318502	3
1	seq64589_R	0.626771	0.732755	1.1691	0.225393	3
1	seq71897_F	0.361598	0.265545	0.734365	-0.44543	14
1	seq41058_R	0.311014	0.200822	0.645701	-0.631061	60
1	seq66482_R	0.276078	0.110942	0.401851	-1.31527	20
1	seq14563_R	0.660922	0.118994	0.180043	-2.47359	11
1	ENSG00000006116_F	0.45946	0.237989	0.517975	-0.949045	41
1	seq27845_F	0.36642	0.153315	0.418413	-1.257	24
1	seq23889_R	0.328452	0.0845486	0.257416	-1.95783	15
1	seq57663_R	0.211972	0.303209	1.43042	0.516442	28
1	seq73455_R	0.406942	0.0858907	0.211064	-2.24425	20
1	seq75235_F	0.194496	0.160557	0.825502	-0.276656	21
1	seq53079_F	0.633199	0.265545	0.419371	-1.2537	14
1	seq44014_F	0.325439	0.206674	0.635064	-0.655025	7
1	seq72564_F	0.358585	0.126823	0.353676	-1.4995	15
1	seq11813_F	0.325211	0.840878	2.58564	1.37052	52
1	seq44196_F	0.383983	0.193254	0.503288	-0.990544	13
1	seq81112_R	0.424543	0.183711	0.432725	-1.20848	8
1	seq59130_F	0.343903	0.209473	0.609104	-0.71524	46
1	seq7036_R	0.390088	0.314282	0.805669	-0.311741	10
1	seq44658_F	0.345636	0.221401	0.64056	-0.642594	36
1	ENSG00000177791_F	0.30535	0.18037	0.590701	-0.7595	14
1	seq19754_F	0.229293	0.780382	3.40343	1.76699	85
1	seq50236_R	0.346764	0.985678	2.84251	1.50716	25
1	ENSG00000165682_R	0.279808	0.225463	0.805777	-0.311548	13
1	ENSG00000197044_F	0.309253	0.483135	1.56227	0.64364	34
1	ENSG00000163993_R	0.416978	0.215307	0.516351	-0.953577	36
1	ENSG00000077420_R	0.439362	0.138187	0.314518	-1.66879	30
1	seq29284_F	0.42541	0.305038	0.717045	-0.479864	16
1	seq45583_F	0.384133	0.163379	0.425319	-1.23338	22
1	seq32303_R	0.273208	0.0250514	0.0916938	-3.44703	2
1	seq11872_F	0.294596	0.143677	0.487709	-1.03591	33
1	seq62607_R	0.416355	0.214727	0.51573	-0.955312	34
1	ENSG00000187258_R	0.387212	0.133869	0.345725	-1.5323	31
1	ENSG00000131437_R	0.239726	0.323581	1.34979	0.432739	35
1	seq29692_F	0.356911	0.232422	0.651204	-0.61882	53
1	seq16746_F	0.326644	0.221705	0.678737	-0.559076	19
1	seq72134_F	0.508649	0.289344	0.568849	-0.813882	19
1	seq75949_R	0.265172	0.0501029	0.188945	-2.40396	2
1	seq63950_R	0.384902	0.150309	0.390512	-1.35656	29
1	seq70884_R	0.302995	0.334307	1.10334	0.141883	28
1	seq67447_R	0.319729	0.150309	0.470113	-1.08892	18
1	seq18899_F	0.352056	0.0767201	0.21792	-2.19813	47
1	seq56173_F	0.524318	0.210432	0.401345	-1.31709	9
1	seq74297_F	0.343055	0.161871	0.471851	-1.0836	12
1	seq76308_R	0.180799	0.198134	1.09588	0.132089	10
1	seq29685_R	0.331465	0.313143	0.944724	-0.0820356	5
1	seq40828_R	0.721188	0.17536	0.243155	-2.04005	5
1	ENSG00000126457_F	0.204906	0.0187886	0.0916938	-3.44703	3
1	seq12889_R	0.208924	0.503306	2.40905	1.26846	32
1	seq6204_F	0.319412	0.0977007	0.305877	-1.70898	29
1	seq72170_R	0.325439	0.0751543	0.230932	-2.11446	4
1	seq21194_F	0.33026	0.300617	0.910245	-0.135674	4
1	seq16893_R	0.340505	0.187886	0.551786	-0.85782	19
1	ENSG00000250120_R	0.434466	0.409933	0.943532	-0.0838561	21
1	seq19938_R	0.658913	0.110226	0.167285	-2.57962	14
1	ENSG00000132631_F	0.304011	0.112732	0.370814	-1.43123	17
1	seq56004_F	0.534362	0.169097	0.316447	-1.65996	11
1	seq1439_F	0.265344	0.994185	3.74677	1.90565	69
1	seq46155_R	0.252449	0.359071	1.42235	0.508274	17
1	seq81996_R	0.258859	0.178939	0.691261	-0.532697	20
1	seq68142_R	0.325439	0.355275	1.09168	0.126551	21
1	seq27032_R	0.283539	0.229042	0.807796	-0.307937	20
1	seq82675_R	0.235039	0.0876801	0.373045	-1.42258	5
1	seq13545_F	0.205615	0.282934	1.37604	0.460521	16
1	seq51569_R	0.120533	0.195401	1.62115	0.697014	4
1	ENSG00000006712_F	0.248298	0.0851749	0.343036	-1.54357	14
1	seq77310_R	0.25531	0.0409933	0.160562	-2.63879	10
1	seq11678_R	0.476105	0.192061	0.403401	-1.30971	17
1	seq41222_F	0.269426	0.190096	0.705559	-0.50316	16
1	seq45365_F	0.470078	0.0751543	0.159876	-2.64497	3
1	seq30729_F	0.342012	0.206674	0.60429	-0.726686	15
1	seq57617_R	0.358817	0.167652	0.467235	-1.09778	12
1	seq28562_R	0.223534	0.109315	0.489033	-1.03199	10
1	seq9437_F	0.264245	0.196558	0.743846	-0.426925	25
1	seq78843_R	0.274212	0.150309	0.548147	-0.867364	3
1	seq3575_F	0.291133	0.144528	0.496431	-1.01033	12
1	seq76153_F	0.581571	0.0845486	0.14538	-2.7821	15
1	seq11031_F	0.500814	0.308133	0.615264	-0.700722	19
1	seq59595_R	0.359877	0.171781	0.477334	-1.06693	13
1	seq20109_F	0.229012	0.17536	0.765723	-0.385105	2
1	seq29937_R	0.445971	0.776595	1.74136	0.800211	29
1	seq82698_F	0.379902	0.225463	0.593477	-0.752735	26
1	seq68652_F	0.303628	0.26483	0.872218	-0.19724	20
1	seq81160_F	0.402035	0.181825	0.452261	-1.14477	30
1	ENSG00000049167_R	0.254841	0.586204	2.30027	1.20181	34
1	seq56138_R	0.19687	0.0501029	0.254497	-1.97428	11
1	seq77933_R	0.385705	0.191302	0.49598	-1.01165	10
1	ENSG00000113448_F	0.352759	0.150309	0.426094	-1.23076	14
1	seq53747_F	0.262635	0.138442	0.527128	-0.923774	18
1	seq48903_F	0.427222	0.183711	0.430012	-1.21755	17
1	seq7870_R	0.460731	0.246936	0.535966	-0.899788	48
1	seq45182_F	0.311663	0.268408	0.861212	-0.215559	6
1	seq39687_R	0.36863	0.244252	0.662594	-0.593804	11
1	seq6208_F	0.195531	0.0751543	0.38436	-1.37947	8
1	seq29242_R	0.367162	0.163798	0.44612	-1.1645	38
1	seq62566_F	0.292493	0.210432	0.719443	-0.475047	14
1	ENSG00000114251_F	0.204197	0.15915	0.779397	-0.35957	16
1	seq40747_R	0.431082	0.229884	0.533272	-0.907057	16
1	seq44062_F	0.395175	0.171781	0.434696	-1.20192	13
1	seq32786_F	0.367502	0.222396	0.605154	-0.724625	48
1	seq72387_F	0.320165	0.253646	0.792234	-0.336001	15
1	seq1456_R	0.288418	0.284513	0.986461	-0.0196664	13
1	seq76193_F	0.17879	0.112732	0.630523	-0.665378	11
1	seq56070_R	0.254046	0.396006	1.55879	0.64043	25
1	seq19507_F	0.197674	0.167487	0.847289	-0.239074	34
1	seq50940_F	0.326366	1.04638	3.20616	1.68084	25
1	seq69564_F	0.162719	0.19057	1.17116	0.227935	27
1	seq46789_R	0.420358	0.227812	0.541946	-0.883778	31
1	seq41831_R	0.358585	0.375772	1.04793	0.0675407	7
1	seq55394_F	0.366234	0.138746	0.378846	-1.40032	12
1	seq72432_R	0.179192	0.596224	3.32729	1.73435	14
1	seq35080_F	0.298496	0.26083	0.873813	-0.194603	16
1	seq68830_F	0.216582	0.305315	1.40969	0.49538	31
1	seq62568_F	0.326242	0.120247	0.368582	-1.43994	14
1	seq5515_F	0.405292	0.267737	0.660604	-0.598142	15
1	seq80702_R	0.307359	0.173794	0.565445	-0.822542	15
1	seq45266_R	0.351878	0.44729	1.27115	0.346133	61
1	seq11929_R	0.385705	0.0125257	0.0324749	-4.94453	5
1	ENSG00000156471_R	0.366063	0.102989	0.281343	-1.8296	26
1	seq10190_R	0.304776	0.24962	0.819027	-0.288016	27
1	seq50100_R	0.381899	0.292706	0.76645	-0.383736	18
1	seq31065_R	0.295305	0.162834	0.55141	-0.858802	5
1	seq74253_R	0.224377	0.213901	0.953312	-0.0689795	12
1	seq78184_F	0.27823	0.144046	0.517722	-0.94975	11
1	seq4978_F	0.339346	0.277493	0.817728	-0.290307	12
1	seq41676_F	0.516952	0.388297	0.751129	-0.412868	17
1	seq60605_F	0.445971	0.300617	0.674073	-0.569023	34
1	ENSG00000111701_R	0.344614	0.208383	0.604683	-0.725748	21
1	seq63678_R	0.22393	0.870161	3.88587	1.95824	82
1	seq43526_R	0.331782	0.589368	1.77637	0.828932	18
1	ENSG00000108932_F	0.630788	1.15237	1.82687	0.869372	5
1	ENSG00000188992_R	0.417847	0.0250514	0.0599536	-4.06001	2
1	seq45339_F	0.423673	0.127762	0.301559	-1.72949	19
1	seq79127_F	0.164728	0.0876801	0.532271	-0.909767	5
1	seq28096_F	0.37335	0.184128	0.493178	-1.01982	39
1	seq56502_R	0.388063	0.192787	0.496793	-1.00928	45
1	ENSG00000203877_F	0.464654	0.217948	0.469053	-1.09218	19
1	seq62860_R	0.339903	0.300617	0.884422	-0.177193	4
1	ENSG00000171989_R	0.334935	0.152586	0.455569	-1.13426	32
1	seq63386_F	0.241066	0.256777	1.06518	0.0910918	11
1	seq63601_R	0.232184	0.172064	0.741066	-0.432326	37
1	seq31489_R	0.505774	0.125739	0.248607	-2.00806	51
1	ENSG00000181392_F	0.292172	0.595222	2.03724	1.02661	24
1	ENSG00000078808_R	0.388444	0.216353	0.556974	-0.844318	65
1	ENSG00000125651_F	0.200085	0.721482	3.60589	1.85035	34
1	seq54501_R	0.194574	0.139572	0.717321	-0.479309	6
1	seq62336_R	0.39995	2.18563	5.46475	2.45015	109
1	seq81067_R	0.325016	0.21096	0.649075	-0.623543	56
1	seq63363_F	0.235039	0.166413	0.708024	-0.49813	13
1	ENSG00000124444_F	0.182626	0.699163	3.8284	1.93674	32
1	ENSG00000129317_F	0.210615	0.698144	3.31479	1.72892	37
1	ENSG00000180424_R	0.239258	0.120247	0.502583	-0.992565	19
1	ENSG00000111241_F	0.215754	0.0826698	0.383167	-1.38395	9
1	seq67906_R	0.379886	0.114027	0.300162	-1.73619	28
1	seq74992_F	0.282047	0.120247	0.426337	-1.22993	4
1	seq70935_F	0.464259	0.163266	0.351671	-1.5077	28
1	seq2503_F	0.285334	0.155774	0.545937	-0.873193	54
1	seq48622_R	0.26919	0.190391	0.707274	-0.499659	14
1	seq11457_R	0.425079	0.458442	1.07849	0.109006	29
1	seq28068_F	0.374748	0.218631	0.583408	-0.777422	10
1	seq26475_R	0.373652	0.278513	0.745382	-0.423949	16
1	seq83175_R	0.5882	0.300617	0.51108	-0.968379	4
1	seq41042_F	0.401931	0.115622	0.287667	-1.79753	25
1	seq64330_F	0.500419	0.370589	0.740557	-0.433318	28
1	seq62842_R	0.327161	0.150309	0.459434	-1.12207	13
1	seq33954_F	0.303341	0.244252	0.805205	-0.312572	11
1	seq19428_F	0.3588	0.492529	1.37271	0.457028	55
1	ENSG00000182771_F	0.288676	0.0413349	0.143188	-2.80402	19
1	seq71644_F	0.198879	0.0187886	0.0944724	-3.40396	3
1	seq34906_R	0.284815	0.141958	0.498423	-1.00456	26
1	ENSG00000158716_F	0.301332	0.0281829	0.0935276	-3.41846	15
1	seq58314_R	0.448985	0.223755	0.498358	-1.00475	43
1	seq22062_R	0.964263	0.563658	0.584548	-0.774607	3
1	seq22073_R	0.301332	0.162834	0.540382	-0.887949	11
1	seq69077_R	0.265172	0.240494	0.906935	-0.140929	4
1	seq37909_R	0.234575	0.0404677	0.172515	-2.53521	12
1	seq4417_R	0.210469	0.144528	0.686693	-0.542262	12
1	seq48765_R	0.248699	0.102711	0.412992	-1.27581	29
1	seq55536_R	0.484913	0.297727	0.61398	-0.703736	25
1	ENSG00000015676_R	0.332403	0.380782	1.14554	0.196033	44
1	seq52721_R	0.507745	0.234857	0.46255	-1.11232	7
1	seq56160_R	0.440949	0.137783	0.312469	-1.67822	11
1	seq27877_F	0.393167	0.261251	0.664479	-0.589705	20
1	seq56878_R	0.569286	0.248587	0.436665	-1.1954	25
1	seq31875_R	0.398925	0.424258	1.0635	0.0888265	30
1	seq21578_F	0.383409	0.0823119	0.214684	-2.21971	20
1	seq80575_F	0.36332	0.225463	0.620563	-0.688351	13
1	seq16211_F	0.269391	0.0901852	0.334775	-1.57874	19
1	seq48112_F	0.253119	0.19728	0.779397	-0.35957	7
1	ENSG00000211450_F	0.361953	1.11958	3.09316	1.62908	67
1	seq40234_F	0.420789	0.297933	0.708035	-0.498107	55
1	seq1760_R	0.471585	0.15344	0.325371	-1.61984	23
1	seq80683_R	0.0512265	0.112732	2.20065	1.13793	3
1	seq12790_F	0.350119	0.125257	0.357756	-1.48295	20
1	seq42980_R	0.46606	0.200412	0.430012	-1.21755	2
1	seq45124_F	0.309368	0.100206	0.323905	-1.62636	8
1	seq21242_F	0.161514	0.195401	1.20981	0.274781	4
1	seq22668_F	0.400404	0.340944	0.8515	-0.231922	40
1	seq53894_F	0.587167	0.279145	0.475409	-1.07276	13
1	seq38897_F	0.300988	0.255525	0.848954	-0.236241	34
1	seq46726_R	0.279636	0.155319	0.555432	-0.848317	14
1	seq74689_F	0.457751	0.514124	1.12315	0.167554	43
1	seq81121_F	0.27544	0.194845	0.707394	-0.499413	26
1	ENSG00000275691_F	0.256229	0.41941	1.63685	0.710924	30
1	seq9340_R	0.517243	0.542418	1.04867	0.0685636	22
1	ENSG00000170175_R	0.209727	0.206674	0.985445	-0.0211534	19
1	seq78430_R	0.515004	0.170805	0.331658	-1.59223	10
1	seq59122_R	0.328882	0.284513	0.86509	-0.209078	27
1	seq69528_R	0.318264	0.302407	0.950176	-0.0737338	41
1	seq48933_R	0.322232	0.759817	2.35798	1.23755	108
1	seq42664_F	0.168746	0.150309	0.89074	-0.166925	4
1	seq65433_F	0.411908	0.246702	0.598926	-0.73955	45
1	seq37103_F	0.155186	0.0657601	0.42375	-1.23872	7
1	seq73394_R	0.261154	0.250514	0.959258	-0.0600093	17
1	seq47253_F	0.470078	0.215097	0.457577	-1.12791	28
1	seq22536_R	0.303743	0.210432	0.692797	-0.529495	29
1	seq31775_R	0.300328	0.200412	0.66731	-0.583571	11
1	ENSG00000198855_R	0.318	0.328213	1.03212	0.0456084	127
1	ENSG00000149485_F	0.234087	0.739677	3.15983	1.65985	18
1	ENSG00000211793_F	0.528623	0.450926	0.853021	-0.229347	13
1	seq19277_F	0.272262	0.167992	0.617023	-0.696605	16
1	ENSG00000108684_F	0.437308	0.211372	0.483347	-1.04887	31
1	seq21160_R	0.425398	0.921289	2.16571	1.11484	57
1	ENSG00000142546_F	0.287772	0.868972	3.01965	1.59438	31
1	ENSG00000166016_R	0.226602	0.285587	1.2603	0.333769	14
1	seq39896_R	0.563491	0.169097	0.300089	-1.73654	7
1	seq8334_R	0.574253	0.220095	0.383272	-1.38356	13
1	seq75043_F	0.306811	0.0888188	0.28949	-1.78841	10
1	seq4042_R	0.395498	0.20824	0.526526	-0.925423	95
1	ENSG00000196704_F	0.311165	0.195797	0.629238	-0.668322	37
1	seq75954_R	0.330461	0.206674	0.625413	-0.677119	11
1	seq80297_F	0.295305	0.155433	0.526346	-0.925916	43
1	seq73258_F	0.400772	0.463452	1.1564	0.209639	11
1	seq49559_F	0.350906	0.313951	0.894687	-0.160544	61
1	seq63068_R	0.447311	0.0835048	0.186682	-2.42135	8
1	seq55478_F	0.279577	0.172305	0.616306	-0.698282	40
1	seq59944_R	0.23303	0.0125257	0.0537515	-4.21755	5
1	seq9223_R	0.274504	0.111519	0.406258	-1.29953	30
1	seq46972_R	0.262494	0.308968	1.17705	0.235174	8
1	ENSG00000242485_F	0.187374	0.232295	1.23974	0.310041	21
1	seq1046_R	0.211396	0.0924977	0.437556	-1.19246	12
1	seq76974_F	0.29014	0.250514	0.863427	-0.211854	41
1	seq48744_R	0.329879	0.261062	0.791388	-0.337543	18
1	seq28368_R	0.310874	0.641943	2.06496	1.04611	47
1	ENSG00000101187_R	0.156693	0.83353	5.31952	2.4113	10
1	seq46348_R	0.384244	0.573906	1.4936	0.578791	32
1	seq70144_F	0.272404	0.130268	0.478214	-1.06427	29
1	ENSG00000133606_R	0.359061	0.48257	1.34398	0.426509	18
1	seq1525_R	0.468069	1.05216	2.24787	1.16856	11
1	seq13784_R	0.322856	0.1181	0.365797	-1.45088	13
1	seq3942_F	0.303552	0.235352	0.775325	-0.367127	37
1	seq80373_R	0.2214	0.0870208	0.393048	-1.34722	18
1	seq10844_R	0.430746	0.20173	0.468327	-1.09441	18
1	ENSG00000134571_R	0.253119	0.134652	0.531969	-0.910585	23
1	seq51796_R	0.144639	0.110521	0.764115	-0.388139	16
1	seq6535_R	0.204906	0.182518	0.89074	-0.166925	13
1	seq37135_F	0.346197	0.17536	0.506533	-0.981273	17
1	seq65368_F	0.242572	0.0845486	0.34855	-1.52056	7
1	seq22458_R	0.439084	0.0536817	0.122258	-3.03199	6
1	seq13727_R	0.226334	0.308968	1.3651	0.449004	8
1	seq46646_R	0.312237	0.279145	0.894014	-0.16163	20
1	seq12577_R	0.277226	0.137783	0.497007	-1.00866	5
1	seq6198_R	0.260536	0.277493	1.06508	0.0909666	12
1	seq35784_R	0.299787	0.36421	1.2149	0.280832	38
1	ENSG00000163435_F	0.290785	0.502595	1.7284	0.78944	15
1	ENSG00000125531_F	0.481557	0.100206	0.208087	-2.26474	20
1	ENSG00000118985_R	0.521907	0.443411	0.849597	-0.23515	9
1	seq566_R	0.235039	0.100206	0.426337	-1.22993	17
1	seq10454_R	0.181895	0.409933	2.25368	1.17228	10
1	seq43264_F	0.284896	0.136644	0.479629	-1.06001	10
1	ENSG00000176009_F	0.349545	0.225463	0.645018	-0.632588	3
1	seq2128_R	0.272171	0.615781	2.26248	1.1779	30
1	seq45118_F	0.38691	0.172855	0.446757	-1.16244	9
1	seq8490_R	0.370973	0.100206	0.270116	-1.88835	8
1	ENSG00000204511_R	0.379841	0.0914039	0.240637	-2.05507	36
1	seq23094_F	0.259146	0.315648	1.21803	0.284555	49
1	seq28228_F	0.343853	0.114819	0.333919	-1.58243	35
1	seq14711_F	0.488158	0.275566	0.564502	-0.82495	11
1	seq40165_R	0.371643	0.0501029	0.134815	-2.89095	5
1	seq23554_R	0.272921	0.115416	0.422891	-1.24164	27
1	seq39730_R	0.249313	0.126576	0.507699	-0.977955	18
1	seq17818_F	0.548424	0.120247	0.219259	-2.18929	9
1	seq55707_R	0.24683	0.205858	0.834005	-0.261873	22
1	seq78874_F	0.205833	0.167652	0.814505	-0.296004	12
1	seq62761_F	0.323179	0.234857	0.726711	-0.460547	15
1	ENSG00000133321_R	0.206915	0.100206	0.484286	-1.04607	11
1	seq13675_R	0.355572	0.171781	0.483113	-1.04957	13
1	seq46685_F	0.304776	0.246936	0.810221	-0.303613	6
1	seq52107_R	0.406798	0.222779	0.54764	-0.868701	27
1	seq69978_F	0.365434	0.116148	0.317835	-1.65365	21
1	seq21394_F	0.4325	0.238726	0.551966	-0.857348	16
1	seq7699_R	0.321185	0.618918	1.92699	0.946346	16
1	seq36818_F	0.554451	0.156572	0.28239	-1.82424	11
1	seq19079_R	0.653891	0.291223	0.44537	-1.16692	7
1	seq4927_R	0.405371	0.217552	0.536674	-0.897882	18
1	seq78675_F	0.394866	0.171352	0.43395	-1.2044	24
1	ENSG00000060140_F	0.319767	0.198938	0.622135	-0.6847	16
1	seq40006_R	0.122943	0.375772	3.05646	1.61186	4
1	ENSG00000186567_R	0.501072	0.171781	0.342828	-1.54444	6
1	seq66529_F	0.311663	0.397244	1.27459	0.350038	6
1	ENSG00000185875_F	0.263925	0.367997	1.39432	0.479565	28
1	seq8617_R	0.184243	0.096627	0.524454	-0.931112	6
1	seq38369_R	0.382089	0.139036	0.363883	-1.45846	19
1	seq64035_R	0.214548	0.631297	2.94244	1.55701	9
1	ENSG00000108587_F	0.177216	0.712951	4.02306	2.00829	36
1	seq17526_R	0.375661	0.18037	0.480142	-1.05847	29
1	ENSG00000144230_R	0.424933	0.209066	0.491997	-1.02328	54
1	seq13318_R	0.321521	0.2311	0.718769	-0.4764	39
1	ENSG00000111906_R	0.28841	0.50306	1.74425	0.802609	110
1	seq29739_R	0.27567	0.0897004	0.32539	-1.61976	30
1	seq57239_F	0.446775	0.265545	0.59436	-0.75059	14
1	seq80116_R	0.409381	0.158361	0.38683	-1.37023	27
1	seq73246_R	0.463298	0.159703	0.344709	-1.53655	15
1	seq36268_F	0.365005	0.285913	0.783314	-0.352338	45
1	seq10025_R	0.265926	0.183189	0.688872	-0.537692	15
1	seq11045_R	0.220575	0.16534	0.749584	-0.415838	29
1	seq51852_R	0.374748	0.177638	0.474019	-1.07698	21
1	seq3357_F	0.326534	0.249376	0.763705	-0.388914	21
1	seq65904_R	0.312094	0.327458	1.04923	0.0693306	27
1	seq76642_F	0.375158	0.333497	0.888951	-0.169824	31
1	ENSG00000112877_R	0.274547	1.46133	5.32271	2.41216	8
1	seq75280_R	0.0662931	0.479109	7.22714	2.85342	7
1	seq31755_F	0.259522	0.150309	0.579175	-0.78793	31
1	seq36567_F	0.34151	0.419612	1.2287	0.297129	11
1	seq36285_R	0.417085	0.218984	0.525035	-0.929515	57
1	seq72010_R	0.255128	0.0726492	0.284756	-1.8122	29
1	seq142_F	0.350593	0.359434	1.02522	0.0359277	22
1	seq73375_F	0.336487	0.156572	0.465312	-1.10373	11
1	seq1373_F	0.326073	0.205686	0.630796	-0.664754	18
1	seq3958_F	0.229012	0.112732	0.492251	-1.02253	7
1	seq14659_R	0.278086	0.101995	0.366775	-1.44703	27
1	ENSG00000129993_R	0.218228	0.12262	0.561891	-0.831638	18
1	seq51717_R	0.399365	0.230473	0.577099	-0.79311	14
1	seq33173_F	0.587932	1.13984	1.93873	0.95511	17
1	seq61384_R	0.219086	0.203359	0.928214	-0.107471	16
1	seq9322_F	0.286868	0.105216	0.366775	-1.44703	4
1	ENSG00000149609_F	0.506238	0.214727	0.424162	-1.23731	13
1	seq67835_R	0.318551	0.399392	1.25378	0.32628	34
1	seq68760_R	0.0994396	0.140914	1.41709	0.502927	7
1	ENSG00000166441_R	0.148139	0.909125	6.13698	2.61753	30
1	seq4026_R	0.181726	0.213901	1.17705	0.235174	12
1	seq18714_R	0.319729	0.411371	1.28662	0.36359	18
1	seq44391_F	0.314725	0.225463	0.716382	-0.481199	8
1	ENSG00000124688_R	0.312861	0.463996	1.48307	0.56859	22
1	seq61224_F	0.458025	0.255525	0.557884	-0.841962	9
1	ENSG00000186417_F	0.416302	0.132965	0.319397	-1.64658	12
1	seq79842_R	0.343982	0.150309	0.436967	-1.19441	12
1	ENSG00000117751_F	0.274444	0.965444	3.51782	1.81468	12
1	seq45158_R	0.250708	0.130268	0.519598	-0.944532	14
1	seq11698_F	0.282466	0.79729	2.8226	1.49703	22
1	seq21572_R	0.417229	0.165725	0.397204	-1.33205	38
1	seq74255_R	0.431508	0.280576	0.650223	-0.620993	14
1	seq5681_F	0.475192	0.302895	0.637416	-0.649692	32
1	ENSG00000127481_F	0.200158	0.516971	2.58282	1.36895	32
1	seq40431_F	0.313003	0.690704	2.2067	1.14189	62
1	seq20574_F	0.273782	0.0805225	0.294112	-1.76556	13
1	seq9059_F	0.432991	0.202339	0.467304	-1.09757	12
1	seq64420_R	0.571096	0.246936	0.432389	-1.2096	20
1	ENSG00000175826_F	0.169081	1.11061	6.56854	2.71557	35
1	seq37290_F	0.21937	0.142793	0.650925	-0.619437	9
1	seq51043_F	0.296059	0.29592	0.999532	-0.000675175	15
1	ENSG00000146842_R	0.192437	0.580503	3.01659	1.59292	28
1	seq29297_F	0.406005	0.185908	0.457896	-1.12691	18
1	seq33175_F	0.254215	0.191302	0.752521	-0.410196	21
1	seq34399_F	0.329456	0.250514	0.760387	-0.395194	5
1	seq558_R	0.325439	0.145126	0.445939	-1.16508	28
1	seq50672_F	0.531684	0.242164	0.455466	-1.13458	8
1	seq52987_F	0.44805	0.235829	0.526346	-0.925916	28
1	ENSG00000170122_F	0.221947	0.290251	1.30775	0.387089	28
1	seq729_R	0.283716	0.245697	0.865997	-0.207567	25
1	seq79015_R	0.275504	0.0751543	0.272789	-1.87414	20
1	ENSG00000153237_R	0.310098	0.18447	0.594875	-0.74934	10
1	seq6200_R	0.272741	0.255175	0.935597	-0.096041	42
1	seq6775_R	0.40093	0.126576	0.315705	-1.66335	18
1	seq2966_R	0.345105	0.300617	0.871091	-0.199105	37
1	seq36239_R	0.245586	0.140914	0.573789	-0.801407	23
1	seq54690_F	0.320984	0.214027	0.666782	-0.584713	45
1	seq25684_R	0.226273	0.0922349	0.407627	-1.29468	21
1	seq61583_F	0.273459	0.0563658	0.206122	-2.27843	15
1	seq70166_R	0.327735	0.26483	0.808061	-0.307463	20
1	seq72438_R	0.278947	0.0697862	0.250177	-1.99898	13
1	seq59751_R	0.473091	0.244252	0.516289	-0.953751	3
1	seq60449_R	0.390871	0.182518	0.466952	-1.09866	62
1	seq33481_R	0.326443	0.112732	0.345333	-1.53394	11
1	ENSG00000051825_F	0.306689	0.154484	0.503715	-0.98932	17
1	ENSG00000182557_R	0.312381	0.0501029	0.16039	-2.64034	11
1	seq53531_R	0.374254	1.50309	4.01622	2.00584	19
1	ENSG00000168310_F	0.317905	0.13152	0.413708	-1.27331	7
1	seq53454_F	0.409238	0.173571	0.424132	-1.23742	41
1	seq49892_R	0.579227	0.26304	0.454123	-1.13885	17
1	seq9070_F	0.358155	0.1181	0.329745	-1.60058	6
1	seq80104_R	0.244079	0.0688915	0.282251	-1.82495	11
1	seq43125_R	0.141626	0.0751543	0.530653	-0.914158	3
1	seq17601_F	0.587932	0.317318	0.539719	-0.889719	8
1	ENSG00000169020_F	0.225609	1.02475	4.54216	2.18338	84
1	seq36184_R	0.372791	0.230831	0.619198	-0.691528	13
1	seq56164_R	0.247333	0.174358	0.704952	-0.504404	24
1	seq55941_R	0.28597	0.257883	0.901782	-0.14915	50
1	ENSG00000120337_F	0.222986	0.156572	0.70216	-0.510129	11
1	seq4058_R	0.689046	0.358549	0.520355	-0.942431	47
1	ENSG00000135346_F	0.219972	0.281829	1.2812	0.357496	3
1	seq74171_F	0.410481	0.271391	0.661152	-0.596945	35
1	seq68427_F	0.458025	0.173794	0.379443	-1.39804	31
1	seq31922_R	0.298921	0.169097	0.565691	-0.821913	19
1	seq72776_R	0.0482131	0.270556	5.61166	2.48843	4
1	ENSG00000085231_F	0.46776	0.10406	0.222464	-2.16836	25
1	seq44311_F	0.433918	0.115622	0.266461	-1.90801	12
1	ENSG00000023287_F	0.325084	0.0530501	0.163189	-2.61539	33
1	seq31091_R	0.274815	0.105216	0.382862	-1.3851	4
1	seq11447_R	0.201619	0.232295	1.15215	0.204331	10
1	seq57216_R	0.290484	0.105216	0.362209	-1.4651	9
1	seq56917_R	0.255022	0.514214	2.01635	1.01175	18
1	seq6503_F	0.244079	0.0751543	0.30791	-1.69942	3
1	seq61109_F	0.50674	0.147177	0.290439	-1.78369	23
1	seq64570_F	0.116515	0.0501029	0.430012	-1.21755	2
1	seq69760_F	0.239137	0.231475	0.967961	-0.0469794	24
1	seq49702_R	0.253119	0.247383	0.977339	-0.0330688	23
1	seq25859_R	0.254726	0.18037	0.708096	-0.497984	14
1	seq5412_R	0.244256	0.512818	2.09951	1.07005	33
1	seq43512_R	0.37767	0.107363	0.284279	-1.81462	20
1	seq17918_F	0.174103	0.183711	1.05518	0.0774942	8
1	seq61443_R	0.496113	0.183377	0.369627	-1.43586	24
1	seq42873_R	0.375985	0.172128	0.457805	-1.12719	30
1	seq37411_F	0.423874	0.244252	0.576237	-0.795267	11
1	seq18173_F	0.543546	0.493871	0.908611	-0.138266	20
1	seq60089_R	0.230734	0.601235	2.60575	1.3817	20
1	seq45619_F	0.29918	0.724703	2.4223	1.27638	27
1	seq19126_R	0.290375	0.239127	0.823514	-0.280135	21
1	seq67772_R	0.196296	0.354299	1.80492	0.851935	6
1	seq18653_F	0.169607	0.182518	1.07612	0.105841	13
1	seq31934_F	0.322657	0.132965	0.412095	-1.27895	12
1	seq81690_F	0.401882	0.266996	0.664364	-0.589955	37
1	seq71760_R	0.217562	0.255525	1.17449	0.232038	19
1	seq46381_R	0.517364	0.508737	0.983325	-0.0242593	25
1	seq64213_R	0.559526	0.102843	0.183803	-2.44376	18
1	seq15854_F	0.329643	0.148561	0.450672	-1.14985	42
1	seq35106_R	0.48284	0.114942	0.238054	-2.07064	16
1	seq44869_R	0.451998	0.217727	0.481698	-1.0538	67
1	ENSG00000197880_F	0.236244	0.230473	0.975572	-0.03568	14
1	seq48801_F	0.482655	0.186252	0.38589	-1.37374	22
1	seq29143_F	0.378473	0.205923	0.544089	-0.878086	49
1	seq43383_R	0.243649	0.155677	0.63894	-0.646247	13
1	seq32387_F	0.476774	0.112732	0.236446	-2.08042	17
1	ENSG00000091947_R	0.125531	0.329946	2.62841	1.39419	40
1	ENSG00000132164_R	0.423587	0.182518	0.430886	-1.21462	6
1	seq54302_F	0.407552	0.183189	0.449486	-1.15365	15
1	ENSG00000178401_F	0.381322	0.143476	0.376261	-1.4102	21
1	seq69873_R	0.27339	0.102483	0.37486	-1.41558	21
1	seq23756_R	0.225441	0.334019	1.48163	0.567181	26
1	ENSG00000143379_F	0.353563	1.14402	3.23568	1.69407	35
1	ENSG00000270672_R	0.420526	0.183711	0.43686	-1.19476	8
1	seq67829_R	0.536986	0.243868	0.454142	-1.13878	48
1	seq68709_R	0.347249	0.150309	0.432855	-1.20804	20
1	seq53114_F	0.229012	0.0250514	0.109389	-3.19246	2
1	seq17050_F	0.363677	0.215097	0.591451	-0.757669	28
1	seq20088_F	0.423372	0.126823	0.299555	-1.73911	15
1	seq36483_R	0.370638	0.144941	0.391056	-1.35455	27
1	seq76344_R	0.158702	0.17536	1.10497	0.144005	5
1	seq63762_F	0.353563	0.100206	0.283417	-1.819	14
1	seq74529_F	0.235039	0.0375772	0.159876	-2.64497	3
1	seq23268_F	0.429398	0.469715	1.09389	0.129468	15
1	seq19363_F	0.333725	0.408652	1.22452	0.292211	15
1	seq17793_R	0.164226	0.281829	1.7161	0.779137	7
1	seq30727_R	0.229012	0.212937	0.929807	-0.104997	5
1	seq80017_R	0.3854	0.217852	0.565263	-0.823005	78
1	seq14073_F	0.266464	0.182518	0.684963	-0.545902	27
1	seq46550_R	0.243744	1.33329	5.47005	2.45156	26
1	ENSG00000186513_F	0.188031	0.052608	0.279784	-1.83762	9
1	seq16673_F	0.325439	0.400823	1.23164	0.30058	8
1	seq69888_F	0.438359	0.268973	0.613592	-0.704649	18
1	seq69616_R	0.343701	0.0910962	0.265045	-1.91569	32
1	seq14306_R	0.295808	0.0845486	0.285823	-1.80681	23
1	seq75917_R	0.282649	0.116489	0.412133	-1.27882	19
1	seq37087_R	0.341875	0.601235	1.75864	0.81446	21
1	seq54212_F	0.297314	0.549044	1.84668	0.884934	35
1	ENSG00000170027_R	0.132586	0.16534	1.24704	0.318502	4
1	seq80621_R	0.310975	0.244252	0.785439	-0.348429	19
1	seq68088_F	0.25553	0.133131	0.520999	-0.940649	34
1	seq61668_R	0.325439	0.422743	1.299	0.377396	15
1	seq44104_F	0.277895	0.17536	0.63103	-0.66422	17
1	seq62419_R	0.2337	0.0709791	0.303719	-1.71919	17
1	seq3644_F	0.295305	0.247383	0.837719	-0.255461	23
1	seq18324_R	0.310803	0.182518	0.587247	-0.767962	13
1	seq19645_F	0.304044	0.133399	0.438749	-1.18853	39
1	seq81577_R	0.281243	0.016701	0.0593826	-4.07382	8
1	seq20434_F	0.388178	0.296763	0.764504	-0.387404	38
1	ENSG00000139263_F	0.291001	0.064418	0.221367	-2.17549	13
1	seq53576_F	0.406196	0.207927	0.511889	-0.966097	29
1	seq24668_F	0.276891	0.171185	0.61824	-0.693761	35
1	ENSG00000152954_R	0.286868	0.315648	1.10033	0.13793	4
1	seq72417_R	0.194574	0.139572	0.717321	-0.479309	13
1	seq19363_R	0.19687	0.0835048	0.424162	-1.23731	8
1	seq59796_F	0.317001	0.120247	0.379326	-1.39849	9
1	seq24291_R	0.40664	0.278862	0.685772	-0.544199	37
1	seq8328_R	0.490167	0.100206	0.204432	-2.29031	2
1	ENSG00000085982_R	0.320416	0.958218	2.99054	1.58041	11
1	seq57504_R	0.391732	0.119564	0.305218	-1.71209	21
1	seq63154_F	0.273208	0.0375772	0.137541	-2.86207	5
1	seq47614_F	0.167742	0.106469	0.634719	-0.655811	11
1	seq16589_F	0.197928	0.102843	0.519598	-0.944532	18
1	ENSG00000112303_F	0.309769	0.127762	0.412444	-1.27773	9
1	ENSG00000206503_F	0.381687	0.921123	2.41329	1.271	38
1	seq6430_F	0.459364	0.141958	0.309032	-1.69417	8
1	ENSG00000143178_F	0.28801	0.106798	0.370814	-1.43123	18
1	seq70009_F	0.537232	0.24962	0.464641	-1.10581	55
1	ENSG00000145439_R	0.188835	0.0250514	0.132663	-2.91416	2
1	seq10463_R	0.276298	0.254369	0.92063	-0.119306	12
1	seq10658_F	0.33026	0.240494	0.728196	-0.457602	4
1	ENSG00000160908_F	0.246231	1.38499	5.62474	2.49179	13
1	ENSG00000169519_R	0.195435	0.150309	0.769097	-0.378763	13
1	ENSG00000120899_R	0.334144	1.215	3.63615	1.86241	35
1	seq37160_R	0.269391	0.300617	1.11592	0.158227	19
1	seq66400_R	0.326598	0.562212	1.72142	0.783601	51
1	seq50022_F	0.229012	0.218631	0.954668	-0.0669287	10
1	seq23816_R	0.354065	0.789121	2.22874	1.15623	7
1	seq34275_F	0.155939	0.201977	1.29523	0.373208	15
1	seq40824_F	0.425309	0.182518	0.429142	-1.22047	13
1	seq68172_F	0.452813	0.132028	0.291573	-1.77807	36
1	seq36213_R	0.455833	0.204966	0.449652	-1.15312	21
1	seq14417_F	0.340936	0.246936	0.724288	-0.465364	6
1	ENSG00000136450_R	0.305551	0.125884	0.411989	-1.27932	39
1	seq57077_F	0.293799	0.103337	0.351728	-1.50747	7
1	seq52206_F	0.117089	0.225463	1.92557	0.945285	6
1	seq30811_F	0.283252	0.150309	0.530653	-0.914158	19
1	seq59589_F	0.293936	0.310866	1.0576	0.0807907	43
1	seq63060_F	0.40499	0.396815	0.979813	-0.029421	24
1	seq16795_R	0.224995	1.28597	5.71558	2.5149	8
1	ENSG00000158062_R	0.183971	0.480592	2.61232	1.38533	37
1	seq63826_F	0.38925	0.247567	0.636011	-0.652877	16
1	seq73263_F	0.410704	0.225463	0.548967	-0.86521	26
1	seq65595_R	0.282156	0.473131	1.67684	0.745744	43
1	seq54537_F	0.308489	0.110383	0.357818	-1.4827	31
1	seq17876_R	0.142448	0.314282	2.20629	1.14162	10
1	seq43389_R	0.336944	0.191302	0.567756	-0.816657	21
1	ENSG00000170537_F	0.278529	0.154371	0.554238	-0.851423	36
1	seq54026_R	0.368378	0.732755	1.98914	0.992142	15
1	seq48199_R	0.521391	0.197549	0.378888	-1.40016	34
1	seq82328_R	0.351267	0.257672	0.73355	-0.447032	13
1	seq72411_R	0.320508	0.269872	0.842015	-0.248082	21
1	seq5340_F	0.38501	0.186441	0.484249	-1.04618	51
1	ENSG00000177558_R	0.38726	0.14546	0.375613	-1.41268	30
1	seq11058_R	0.246231	0.178939	0.726711	-0.460547	20
1	seq59755_F	0.364009	0.225463	0.619388	-0.691084	4
1	seq76683_R	0.394745	0.0876801	0.222118	-2.1706	35
1	seq19518_F	0.329959	0.432138	1.30967	0.389205	7
1	ctrl_seq1288__chr5:159904616-159904786_	0.268186	0.676389	2.52209	1.33462	3
1	seq49105_R	0.317957	0.818923	2.57558	1.3649	28
1	seq38216_F	0.229012	0.250514	1.09389	0.129468	8
1	ENSG00000122986_F	0.440949	0.139871	0.317203	-1.65652	35
1	seq65714_R	0.0409812	1.05216	25.6743	4.68225	4
1	seq61554_R	0.26457	0.187886	0.710157	-0.493791	19
1	seq11033_F	0.363607	0.876801	2.41139	1.26987	17
1	seq33132_R	0.306466	0.233814	0.762935	-0.390368	53
1	ENSG00000182591_F	0.226475	0.0830653	0.366775	-1.44703	18
1	ENSG00000122641_R	0.280551	0.116619	0.415678	-1.26646	28
1	seq69425_R	0.186826	0.0563658	0.301702	-1.7288	11
1	ENSG00000140279_R	0.338126	0.197775	0.584913	-0.773705	37
1	ENSG00000102032_R	0.347058	0.115714	0.333414	-1.58462	62
1	seq15360_R	0.252449	0.567833	2.24929	1.16947	17
1	seq37832_F	0.387714	0.225463	0.581519	-0.782102	5
1	seq43169_R	0.416386	0.24596	0.590701	-0.7595	10
1	seq20669_F	0.263666	0.0939429	0.356296	-1.48885	15
1	ENSG00000087263_R	0.146146	1.28702	8.80638	3.13855	23
1	seq43682_R	0.241066	0.176449	0.731956	-0.450172	22
1	seq42116_F	0.282047	0.83271	2.95238	1.56188	24
1	seq20491_F	0.552981	0.207133	0.374575	-1.41667	40
1	seq55114_R	0.301332	0.155006	0.514402	-0.959032	15
1	seq32978_F	0.426501	0.254369	0.596408	-0.745628	25
1	seq64193_F	0.383822	0.697526	1.81732	0.861811	31
1	seq72872_R	0.292566	0.109315	0.373644	-1.42027	10
1	seq23571_R	0.433918	0.193254	0.44537	-1.16692	6
1	seq17526_F	0.264311	0.305986	1.15767	0.211226	13
1	seq37585_R	0.289803	0.186252	0.642685	-0.637815	22
1	seq74421_F	0.255128	0.0751543	0.294575	-1.76329	5
1	seq40813_R	0.186826	0.127762	0.683858	-0.548231	9
1	seq64799_F	0.154433	0.0986401	0.638725	-0.646732	15
1	seq9150_F	0.238052	0.137783	0.578793	-0.788881	23
1	seq5396_R	0.330863	0.154066	0.465651	-1.10268	19
1	seq67043_R	0.26919	0.169097	0.628171	-0.670771	11
1	seq31555_F	0.275391	0.723769	2.62815	1.39405	45
1	seq18787_F	0.427077	0.118825	0.278229	-1.84566	73
1	seq21791_F	0.355572	0.330679	0.929992	-0.104709	9
1	ENSG00000167461_F	0.377551	1.23231	3.26395	1.70662	67
1	seq52830_R	0.258522	0.11921	0.461122	-1.11678	28
1	libA_seq231698__chr6:93642763-93642962_	0.385705	0.105216	0.272789	-1.87414	4
1	seq35989_R	0.283922	0.225463	0.794103	-0.332603	17
1	ENSG00000167617_F	0.33026	0.150309	0.455122	-1.13567	19
1	ENSG00000256394_F	0.152675	0.0501029	0.328167	-1.6075	2
1	ENSG00000119820_R	0.269808	0.268821	0.996343	-0.00528613	25
1	seq81471_F	0.249313	0.249196	0.999532	-0.000675175	18
1	seq74049_R	0.491942	0.150309	0.305541	-1.71056	42
1	seq78201_R	0.199427	0.18447	0.924999	-0.112477	10
1	seq17772_R	0.294242	0.163571	0.555907	-0.847084	16
1	seq42207_R	0.34151	0.130268	0.381446	-1.39045	14
1	seq51291_R	0.23951	0.240009	1.00208	0.00300048	30
1	ENSG00000068697_R	0.184508	0.15609	0.845979	-0.241307	12
1	seq43719_F	0.413829	0.382035	0.923169	-0.115333	23
1	seq65674_R	0.193948	0.170805	0.880675	-0.183319	10
1	ENSG00000113273_F	0.216959	0.0300617	0.138559	-2.85142	4
1	ENSG00000230989_F	0.308564	1.13376	3.6743	1.87747	34
1	seq769_R	0.216098	0.17715	0.819764	-0.286719	13
1	ENSG00000101935_F	0.25835	0.625341	2.42052	1.27532	52
1	seq5796_R	0.328984	0.26083	0.792835	-0.334908	16
1	seq48519_F	0.438973	0.143036	0.325842	-1.61776	30
1	seq14568_R	0.372725	0.705295	1.89227	0.920116	25
1	seq33433_F	0.272026	0.188623	0.693399	-0.528242	50
1	ENSG00000155850_F	0.135934	0.647162	4.76085	2.25122	17
1	ENSG00000137331_R	0.375661	0.338195	0.900266	-0.151577	5
1	seq40760_F	0.431791	0.296197	0.685972	-0.543779	16
1	seq1698_F	0.306054	0.50981	1.66575	0.736173	96
1	seq66753_F	0.489665	0.140914	0.287777	-1.79697	7
1	seq27831_R	0.449487	0.209806	0.466767	-1.09922	23
1	seq80891_F	0.525569	0.415476	0.790526	-0.339114	52
1	seq4832_R	0.281745	0.817304	2.90086	1.53648	7
1	seq75553_F	0.338877	0.127849	0.377272	-1.40632	86
1	ENSG00000110536_R	0.396213	0.196558	0.49609	-1.01132	38
1	seq39877_R	0.337492	0.0375772	0.111342	-3.16692	3
1	seq39285_R	0.298921	0.221705	0.741684	-0.431123	39
1	seq28966_R	0.295366	0.154864	0.52431	-0.931508	98
1	ENSG00000148053_F	0.30609	0.144375	0.471677	-1.08413	37
1	seq81211_R	0.179872	0.562694	3.1283	1.64538	38
1	seq50023_F	0.10848	0.0501029	0.461865	-1.11446	5
1	seq50902_F	0.358192	0.279378	0.779967	-0.358515	45
1	ENSG00000026025_R	0.307743	0.281429	0.914493	-0.128957	46
1	seq62006_F	0.34151	0.522226	1.52917	0.612749	38
1	seq10017_F	0.585254	0.484328	0.827552	-0.273078	8
1	seq58835_F	0.338722	0.165646	0.489033	-1.03199	48
1	seq33555_F	0.322425	0.103337	0.3205	-1.6416	7
1	seq76981_F	0.237383	0.21085	0.888227	-0.171	35
1	seq28243_F	0.258218	0.289055	1.11942	0.162753	25
1	seq10625_R	0.248298	0.18037	0.726428	-0.461108	4
1	seq39123_R	0.427892	0.212201	0.495921	-1.01182	33
1	ENSG00000255823_R	0.310646	0.18447	0.593826	-0.751887	21
1	seq78944_F	0.41036	0.32453	0.790843	-0.338536	21
1	seq9215_R	0.221102	0.136217	0.616082	-0.698805	31
1	seq26709_F	0.365982	0.471423	1.28811	0.365251	10
1	seq78900_F	0.2238	0.822635	3.67576	1.87804	36
1	seq47684_R	0.320476	0.15915	0.496607	-1.00982	16
1	seq14775_F	0.32195	0.124598	0.387011	-1.36955	75
1	seq23414_F	0.453505	0.0563658	0.124289	-3.00823	7
1	seq28972_R	0.30468	0.221288	0.726295	-0.461372	17
1	seq20563_R	0.288315	0.0480988	0.166827	-2.58357	24
1	seq64784_R	0.381687	0.200412	0.525067	-0.929425	17
1	seq67728_F	0.642967	0.403955	0.628266	-0.670552	31
1	ENSG00000196466_F	0.482131	0.203644	0.422383	-1.24338	30
1	ENSG00000172845_R	0.442498	0.855995	1.93446	0.95193	58
1	seq42930_F	0.44968	0.289055	0.642802	-0.637554	12
1	ENSG00000085563_R	0.352559	0.169097	0.479629	-1.06001	15
1	seq42249_R	0.467667	0.195401	0.417821	-1.25904	9
1	seq46021_F	0.325439	0.118792	0.365022	-1.45394	30
1	seq40788_R	0.24553	0.620719	2.52808	1.33804	26
1	seq28648_F	0.306835	0.176449	0.575063	-0.798207	45
1	seq43948_R	0.396553	0.360741	0.909691	-0.136551	9
1	seq68689_F	0.41249	0.106886	0.259124	-1.94828	44
1	seq73816_R	0.324821	0.158017	0.486474	-1.03956	38
1	seq27264_F	0.0912606	0.343563	3.76463	1.91251	6
1	seq1241_F	0.152675	0.35072	2.29717	1.19986	14
1	seq29605_F	0.333109	0.239127	0.717866	-0.478214	21
1	seq68682_F	0.417044	0.387045	0.928068	-0.107697	19
1	ENSG00000172939_F	0.683019	0.764069	1.11866	0.161777	11
1	ENSG00000165449_R	0.407803	0.112732	0.276436	-1.85498	35
1	seq69831_F	0.338496	0.144046	0.425546	-1.23261	23
1	seq58658_F	0.220403	0.268408	1.21781	0.284287	6
1	seq74616_F	0.43874	0.355731	0.810801	-0.30258	14
1	ENSG00000105388_F	0.200386	0.695178	3.4692	1.7946	7
1	seq29717_R	0.262552	0.160111	0.609828	-0.713527	22
1	ENSG00000135423_F	0.364435	0.36693	1.00685	0.00984529	16
1	seq59526_F	0.416386	0.157141	0.377392	-1.40586	10
1	seq77155_F	0.195531	0.100206	0.51248	-0.964432	8
1	seq53287_R	0.31016	0.15666	0.505094	-0.985377	70
1	seq59943_F	0.472914	0.274092	0.579582	-0.786916	16
1	ENSG00000118526_F	0.329657	0.144672	0.438856	-1.18818	39
1	seq54736_R	0.440112	0.264084	0.600038	-0.736874	71
1	seq47092_F	0.39995	0.170805	0.427067	-1.22747	54
1	ENSG00000162378_R	0.00301332	0.281829	93.5276	6.54732	3
1	seq6710_F	0.343016	0.356983	1.04072	0.0575786	23
1	seq47948_R	0.282047	0.360741	1.27901	0.355028	4
1	seq2389_F	0.314688	0.107654	0.342096	-1.54753	36
1	seq36521_F	0.175526	0.742149	4.22815	2.08003	15
1	seq64533_R	0.409812	0.238726	0.582525	-0.779608	16
1	seq32077_R	0.296666	0.0606083	0.204298	-2.29125	30
1	ENSG00000188064_R	0.377576	0.248184	0.657309	-0.605357	85
1	seq23448_R	0.0803552	0.0751543	0.935276	-0.0965352	2
1	seq47877_R	0.0768397	1.3246	17.2384	4.10756	7
1	seq11345_R	0.347449	0.18952	0.54546	-0.874454	22
1	seq67180_R	0.26345	1.15952	4.4013	2.13793	20
1	seq58162_F	0.383983	0.0885748	0.230674	-2.11608	27
1	seq54542_F	0.467567	0.356983	0.763491	-0.389317	47
1	seq38188_F	0.331002	0.225463	0.681154	-0.553948	12
1	seq8684_F	0.326742	0.233588	0.714901	-0.484185	36
1	seq29553_F	0.379277	0.0701441	0.184942	-2.43486	14
1	seq36431_F	0.256886	0.143263	0.557692	-0.84246	31
1	seq80019_F	0.327735	0.103785	0.316673	-1.65894	20
1	seq65825_R	0.284896	0.252792	0.887314	-0.172484	10
1	seq71100_R	0.444967	0.35072	0.788194	-0.343378	11
1	seq61457_F	0.574253	0.236199	0.411316	-1.28168	13
1	seq53316_R	0.338353	0.0590498	0.174521	-2.51852	13
1	seq16755_R	0.462043	0.210432	0.455439	-1.13467	14
1	seq76779_F	0.298319	0.064418	0.215937	-2.21132	27
1	seq26983_R	0.369634	0.751543	2.03321	1.02376	11
1	seq25758_R	0.257755	0.196558	0.762576	-0.391048	12
1	seq2593_F	0.327293	0.474051	1.4484	0.534458	12
1	ENSG00000129055_R	0.420191	0.327756	0.780018	-0.35842	35
1	seq11470_F	0.372982	0.242164	0.649264	-0.623122	17
1	seq45087_R	0.370036	0.157824	0.42651	-1.22935	9
1	ENSG00000148344_R	0.16358	0.064418	0.393801	-1.34446	13
1	ENSG00000213204_R	0.327797	0.0963936	0.294065	-1.76579	45
1	seq47355_R	0.358384	0.135278	0.377466	-1.40558	14
1	seq73289_F	0.361598	0.0704572	0.194849	-2.35957	15
1	ENSG00000136931_F	0.36379	0.21066	0.57907	-0.78819	65
1	seq82205_F	0.207919	0.39456	1.89766	0.924223	3
1	seq72511_R	0.308082	0.874797	2.83949	1.50563	24
1	seq38218_F	0.460608	0.343563	0.74589	-0.422965	13
1	ENSG00000167106_R	0.198018	0.064418	0.325314	-1.6201	13
1	seq40461_F	0.35959	0.137783	0.383167	-1.38395	35
1	seq45124_R	0.420717	0.325669	0.774081	-0.369444	20
1	seq25548_F	0.473091	0.483806	1.02265	0.0323102	15
1	seq4666_F	0.390392	0.0897677	0.229942	-2.12066	35
1	seq13_R	0.477748	0.0614899	0.128708	-2.95783	10
1	seq24571_F	0.418852	0.150309	0.358859	-1.47851	11
1	seq32776_R	0.381687	0.13152	0.344576	-1.53711	11
1	seq55902_R	0.578558	0.732755	1.26652	0.34087	11
1	seq25528_R	0.408847	0.174358	0.426463	-1.22951	24
1	seq6424_F	0.506238	0.201977	0.398977	-1.32562	15
1	seq51311_F	0.489802	0.150309	0.306877	-1.70427	21
1	seq50869_F	0.23303	0.0250514	0.107503	-3.21755	2
1	seq2082_F	0.36332	0.1181	0.325057	-1.62124	13
1	seq81281_R	0.358199	0.368064	1.02754	0.0391944	38
1	seq6791_F	0.407685	0.362509	0.88919	-0.169436	16
1	ENSG00000175087_F	0.218681	0.429453	1.96384	0.973674	34
1	seq57577_F	0.254324	0.0901852	0.354607	-1.49571	9
1	seq9880_F	0.336822	0.104381	0.309899	-1.69013	17
1	seq12766_F	0.307805	0.11969	0.388851	-1.36271	53
1	seq24713_R	0.0683019	0.0751543	1.10033	0.13793	2
1	seq42899_R	0.488972	0.190933	0.390477	-1.35669	36
1	seq39799_R	0.308564	0.267549	0.867079	-0.205764	24
1	seq28663_F	0.37601	0.179717	0.477958	-1.06504	45
1	seq12197_R	0.50388	0.276111	0.547969	-0.867833	45
1	seq64554_F	0.283252	0.0845486	0.298492	-1.74423	7
1	seq73303_R	0.351672	0.0707335	0.201135	-2.31377	16
1	seq78275_R	0.41756	0.187886	0.449961	-1.15213	27
1	seq74517_R	0.420258	0.571173	1.3591	0.442653	14
1	seq27285_R	0.346373	0.0830653	0.239814	-2.06001	18
1	seq23156_R	0.289279	0.115622	0.399691	-1.32304	12
1	seq46978_F	0.152675	0.108556	0.711029	-0.49202	8
1	ENSG00000278195_F	0.404455	0.125257	0.309694	-1.69108	8
1	seq39553_F	0.410386	0.218305	0.531952	-0.910632	20
1	seq67975_R	0.4266	0.161045	0.377508	-1.40542	27
1	seq30873_R	0.340936	0.096627	0.283417	-1.819	6
1	ENSG00000079459_R	0.239527	0.481308	2.00941	1.00677	46
1	ENSG00000163348_F	0.24141	1.35707	5.62144	2.49094	34
1	seq21913_F	0.505377	0.295249	0.584216	-0.775427	13
1	seq73142_F	0.443875	0.241801	0.54475	-0.876334	22
1	seq70291_R	0.315796	0.154066	0.487867	-1.03544	19
1	seq17198_F	0.429398	0.17536	0.408386	-1.292	23
1	seq80231_F	0.218377	0.393455	1.80172	0.849377	16
1	seq73848_F	0.266679	0.185537	0.695733	-0.523394	31
1	seq32970_R	0.485747	0.248009	0.510573	-0.969812	9
1	ENSG00000152382_R	0.338444	0.23733	0.701238	-0.512023	37
1	ENSG00000174574_F	0.395348	1.87585	4.74482	2.24635	99
1	seq48025_R	0.424422	0.11387	0.268295	-1.89811	32
1	ENSG00000280184_R	0.159706	0.319406	1.99996	0.999973	15
1	ENSG00000130529_R	0.325869	1.69097	5.18912	2.37549	27
1	seq4111_F	0.149996	0.534431	3.56296	1.83308	8
1	ENSG00000205420_F	0.318207	0.0375772	0.11809	-3.08204	9
1	ENSG00000115020_F	0.385203	0.923772	2.39814	1.26192	23
1	seq66879_R	0.252845	0.158849	0.628246	-0.670598	43
1	seq82156_F	0.407133	0.137783	0.338422	-1.5631	17
1	seq79569_F	0.278798	0.303885	1.08998	0.124307	22
1	seq52713_F	0.33432	0.257107	0.769045	-0.378861	37
1	ENSG00000137203_R	0.285261	0.0250514	0.0878194	-3.50932	2
1	seq76527_F	0.315149	0.30795	0.977155	-0.0333414	40
1	seq5499_R	0.459402	0.384361	0.836654	-0.257297	34
1	seq59069_R	0.394288	0.195857	0.496735	-1.00945	65
1	seq61855_F	0.276516	0.172413	0.623518	-0.681498	16
1	seq46743_R	0.328178	0.14006	0.426782	-1.22843	21
1	seq17338_F	0.304776	0.0858907	0.281816	-1.82718	6
1	seq75509_F	0.305752	0.566163	1.85171	0.888857	29
1	seq41495_F	0.290484	0.176613	0.607994	-0.71787	19
1	seq76745_F	0.443963	0.16701	0.37618	-1.41051	17
1	ENSG00000196689_F	0.390526	0.130983	0.335402	-1.57604	34
1	ENSG00000185842_R	0.207489	0.343563	1.65581	0.727541	27
1	seq54518_F	0.261958	0.826698	3.15584	1.65802	14
1	seq26394_R	0.467887	0.194718	0.416165	-1.26477	21
1	seq44128_F	0.26919	1.00832	3.74576	1.90526	23
1	seq46286_R	0.297314	0.0250514	0.0842591	-3.56902	2
1	seq1673_F	0.396252	0.0563658	0.142247	-2.81353	7
1	ENSG00000140564_F	0.536371	0.270556	0.504419	-0.987306	9
1	seq49821_R	0.192853	0.150309	0.779397	-0.35957	5
1	seq64768_F	0.282499	0.192583	0.681713	-0.552764	15
1	seq73126_R	0.414743	0.119564	0.288284	-1.79444	21
1	seq26140_F	0.338761	0.174042	0.51376	-0.960834	18
1	seq72428_R	0.263666	0.169097	0.641332	-0.640856	7
1	seq66546_F	0.324607	0.380955	1.17359	0.230924	28
1	seq55775_F	0.361598	0.212043	0.586404	-0.770034	27
1	seq2793_R	0.104462	0.425875	4.07685	2.02745	5
1	seq57878_F	0.586593	0.0250514	0.0427067	-4.54939	2
1	seq72559_R	0.291862	0.171781	0.588571	-0.764711	13
1	ENSG00000278845_R	0.248371	0.448649	1.80637	0.853091	32
1	seq39866_F	0.220173	0.035072	0.159293	-2.65025	14
1	ENSG00000124721_F	0.251612	0.0446229	0.177348	-2.49535	31
1	seq16210_F	0.411151	0.334019	0.812401	-0.299736	8
1	seq45782_F	0.265172	0.166413	0.627566	-0.67216	13
1	seq77036_R	0.408305	0.150309	0.368129	-1.44172	7
1	seq37113_R	0.466833	0.268821	0.575841	-0.796259	25
1	seq10622_R	0.706624	0.516686	0.731204	-0.451654	7
1	seq61752_R	0.381185	0.103337	0.271095	-1.88313	7
1	ENSG00000104435_R	0.225999	0.0563658	0.249407	-2.00343	3
1	seq79405_F	0.334479	0.269303	0.805143	-0.312683	23
1	seq79345_R	0.540891	0.26304	0.486309	-1.04005	15
1	seq56594_F	0.183709	0.72822	3.96399	1.98695	28
1	seq18984_F	0.303524	0.0546577	0.180077	-2.47331	10
1	ENSG00000145833_F	0.214045	0.977832	4.56835	2.19167	90
1	seq30228_F	0.265172	0.182518	0.688299	-0.538893	6
1	seq30214_F	0.441336	0.231244	0.523964	-0.932459	12
1	seq17145_F	0.481204	0.248587	0.516595	-0.952896	12
1	seq43192_R	0.341933	0.162175	0.47429	-1.07616	18
1	seq6899_F	0.343117	0.190391	0.554887	-0.849734	14
1	seq56702_F	0.366495	0.199629	0.544697	-0.876475	31
1	seq46535_F	0.43564	0.923325	2.11947	1.0837	20
1	seq52362_R	0.548424	0.145612	0.265509	-1.91317	15
1	seq3629_F	0.35959	0.212937	0.592168	-0.755923	5
1	seq196_F	0.236317	0.152586	0.645683	-0.631102	32
1	seq35524_F	0.388508	0.115353	0.296913	-1.75189	42
1	seq63484_F	0.230916	0.249196	1.07917	0.109916	18
1	seq75039_R	0.372145	0.272435	0.732065	-0.449956	31
1	seq35962_F	0.209542	0.109841	0.524196	-0.931821	12
1	seq68188_F	0.445971	0.140914	0.315972	-1.66213	7
1	seq61432_R	0.34617	0.198407	0.57315	-0.803016	24
1	seq49264_R	0.383933	0.145888	0.379983	-1.39599	33
1	seq26075_F	0.347773	0.229884	0.661018	-0.597239	33
1	seq60731_F	0.346709	0.278513	0.803305	-0.31598	16
1	seq71295_R	0.658913	0.651338	0.988504	-0.0166819	5
1	seq3541_F	0.364121	0.302365	0.830397	-0.268127	42
1	seq1107_R	0.334656	0.123784	0.369883	-1.43486	16
1	seq37489_R	0.182654	0.173433	0.949519	-0.0747308	12
1	seq27612_F	0.469504	0.311354	0.663154	-0.592583	20
1	seq64279_F	0.304011	0.52608	1.73047	0.791162	8
1	ENSG00000159450_F	0.424448	0.166413	0.39207	-1.35082	27
1	seq17226_R	0.309769	0.244252	0.788495	-0.342826	19
1	seq20334_R	0.369634	0.250514	0.677737	-0.561203	20
1	seq31755_R	0.375661	0.444663	1.18368	0.243283	11
1	seq1604_F	0.381523	0.0782219	0.205025	-2.28613	48
1	seq10934_R	0.393741	0.300617	0.763491	-0.389317	23
1	seq12991_F	0.21937	0.0450926	0.205555	-2.2824	9
1	ENSG00000116138_R	0.365144	0.291776	0.799071	-0.323604	16
1	seq44356_R	0.0723197	0.225463	3.11759	1.64043	2
1	ENSG00000119844_F	0.25465	1.06886	4.19738	2.06949	62
1	seq27404_F	0.304264	0.217338	0.714308	-0.485381	36
1	ENSG00000160888_F	0.30535	0.106469	0.348678	-1.52003	11
1	seq7292_F	0.244079	0.155006	0.635064	-0.655025	15
1	ENSG00000167562_R	0.113301	0.383287	3.38291	1.75827	9
1	seq51094_F	0.161514	0.0300617	0.186125	-2.42566	4
1	seq39455_R	0.477032	0.182105	0.381746	-1.38932	25
1	seq10879_F	0.520702	0.172855	0.331965	-1.5909	19
1	seq35903_F	0.48972	0.537214	1.09698	0.13354	53
1	seq57669_F	0.43709	0.340172	0.778266	-0.361665	18
1	seq58467_R	0.394444	0.351347	0.89074	-0.166925	39
1	seq29124_R	0.284457	0.195401	0.686926	-0.541773	9
1	seq18501_R	0.379678	0.0751543	0.197942	-2.33685	21
1	seq41354_R	0.363273	0.208762	0.574671	-0.799193	35
1	seq81648_R	0.650877	0.0939429	0.144333	-2.79253	3
1	seq31574_R	0.209928	0.181623	0.865168	-0.208948	23
1	seq20164_R	0.435425	0.659479	1.51457	0.598904	39
1	seq22582_F	0.513604	0.242164	0.4715	-1.08467	17
1	seq62386_R	0.189144	0.10406	0.550163	-0.86207	12
1	seq5188_R	0.283392	0.305861	1.07928	0.110074	42
1	ENSG00000103356_F	0.298921	0.16534	0.55312	-0.854334	14
1	seq17940_F	0.399767	0.180057	0.450405	-1.1507	47
1	seq26029_F	0.274815	0.217948	0.793071	-0.334479	9
1	seq33434_F	0.545943	0.251988	0.461565	-1.11539	16
1	seq25217_R	0.38233	0.213438	0.558257	-0.841	24
1	seq54307_F	0.16071	0.112732	0.701457	-0.511573	5
1	seq11091_F	0.408394	0.172413	0.422173	-1.24409	16
1	seq21005_F	0.332671	0.402076	1.20863	0.273373	19
1	ENSG00000135341_F	0.519583	0.314038	0.604404	-0.726415	27
1	seq29892_F	0.295513	0.0919993	0.31132	-1.68353	57
1	seq65406_F	0.226602	0.105216	0.464322	-1.1068	14
1	ENSG00000118600_F	0.366691	0.778006	2.12169	1.08522	70
1	seq80408_F	0.0482131	0.0751543	1.55879	0.64043	2
1	seq56444_F	0.526578	0.166749	0.316665	-1.65897	31
1	seq43291_R	0.278947	0.257672	0.92373	-0.114457	20
1	seq22168_F	0.443819	0.212043	0.477768	-1.06562	27
1	seq46317_F	0.19687	0.294355	1.49517	0.580309	11
1	ENSG00000139133_F	0.251324	0.382168	1.52062	0.604659	46
1	seq60998_R	0.206412	0.00939429	0.0455122	-4.4576	7
1	seq20763_F	0.510543	0.316722	0.620363	-0.688815	13
1	seq60634_R	0.291406	0.238726	0.81922	-0.287677	16
1	seq21014_R	0.253565	0.289483	1.14165	0.191123	26
1	seq6125_F	0.300529	0.496019	1.65049	0.722893	14
1	seq13561_R	0.341684	0.218928	0.640731	-0.642209	22
1	seq6518_R	0.141196	0.0751543	0.532271	-0.909767	6
1	seq82532_R	0.367625	0.206674	0.562188	-0.830875	3
1	seq13170_R	0.281243	0.0751543	0.267222	-1.90389	5
1	seq27841_F	0.393238	1.01458	2.58007	1.36741	7
1	seq46225_F	0.307907	0.348443	1.13165	0.178429	10
1	seq6315_F	0.393198	0.201089	0.511419	-0.967423	36
1	seq52046_F	0.497198	0.220766	0.44402	-1.1713	15
1	seq24218_R	0.253119	0.225463	0.89074	-0.166925	30
1	seq35825_F	0.154684	0.137783	0.89074	-0.166925	5
1	seq50976_R	0.18783	0.0814172	0.433461	-1.20602	11
1	seq41772_R	0.299941	0.543424	1.81177	0.857397	25
1	seq46975_F	0.349545	0.100206	0.286675	-1.80251	29
1	seq30883_F	0.239726	0.308968	1.28884	0.366068	8
1	seq45582_F	0.418852	2.00412	4.78479	2.25845	11
1	ENSG00000134545_F	0.30535	0.17035	0.557884	-0.841962	14
1	seq7038_F	0.403785	0.300617	0.744499	-0.425659	11
1	seq39356_R	0.372647	0.288092	0.773095	-0.371283	23
1	seq73417_R	0.414372	0.353429	0.852925	-0.229509	36
1	seq62083_F	0.445662	0.119476	0.268087	-1.89923	38
1	seq20629_F	0.593392	0.144528	0.243562	-2.03764	12
1	seq30548_R	0.304546	0.167845	0.55113	-0.859534	29
1	seq32377_R	0.413829	0.250514	0.605357	-0.724142	5
1	ENSG00000197580_R	0.480926	0.285587	0.593826	-0.751887	9
1	ENSG00000161996_R	0.22963	0.495248	2.15672	1.10884	77
1	seq61627_R	0.426474	0.167992	0.39391	-1.34406	33
1	seq31815_R	0.107771	0.393455	3.65086	1.86824	16
1	seq6631_F	0.304011	0.100206	0.329613	-1.60116	8
1	seq27635_F	0.443613	0.413349	0.931778	-0.101942	45
1	seq39475_F	0.172764	0.501029	2.90008	1.53609	2
1	seq54097_F	0.190341	0.216069	1.13516	0.182901	23
1	seq5648_F	0.277226	0.0501029	0.18073	-2.46809	2
1	seq32048_R	0.241066	0.586204	2.43172	1.28198	39
1	ENSG00000124596_R	0.428246	0.353668	0.825851	-0.276046	33
1	seq11256_F	0.403785	0.150309	0.372249	-1.42566	3
1	seq81362_F	0.440347	0.360741	0.81922	-0.287677	14
1	seq23258_R	0.306112	0.250083	0.816965	-0.291654	57
1	seq15532_F	0.451328	0.141958	0.314534	-1.66871	17
1	seq42804_R	0.302337	0.106469	0.352153	-1.50573	23
1	seq26565_F	0.291182	0.174042	0.597708	-0.742488	18
1	seq39127_R	0.249503	0.150309	0.602433	-0.731128	9
1	seq36745_R	0.406567	0.291946	0.718076	-0.477791	25
1	seq60497_R	0.229012	0.064418	0.281286	-1.82989	6
1	seq18443_F	0.406045	1.35748	3.34317	1.74121	15
1	seq77097_R	0.341664	0.225463	0.659897	-0.599688	25
1	seq36212_F	0.367887	0.31042	0.843792	-0.245041	45
1	seq3190_R	0.280574	0.146133	0.520838	-0.941093	17
1	libB_seq238007__chr6:3594776-3594975_	0.0984351	0.0375772	0.381746	-1.38932	5
1	ENSG00000126010_R	0.311376	0.100206	0.321816	-1.63569	5
1	seq6243_F	0.224492	0.13152	0.585856	-0.771383	7
1	seq66439_R	0.203184	0.107363	0.528405	-0.920285	6
1	ENSG00000198952_R	0.220668	0.502956	2.27925	1.18856	12
1	seq6969_R	0.314094	0.256409	0.816344	-0.292751	16
1	seq35797_R	0.461641	0.190391	0.412422	-1.27781	29
1	seq46929_R	0.16071	0.183711	1.14312	0.192971	8
1	seq54813_F	0.393238	0.0187886	0.0477791	-4.38748	7
1	seq50394_R	0.259146	0.0751543	0.290008	-1.78583	9
1	ENSG00000101017_F	0.489744	0.391594	0.799589	-0.32267	37
1	seq4760_F	0.331111	0.782489	2.36323	1.24076	16
1	seq23269_F	0.344818	0.447979	1.29917	0.377594	50
1	seq13765_F	0.359016	0.123468	0.343907	-1.53991	13
1	seq33350_F	0.384366	0.0584534	0.152077	-2.71712	8
1	ENSG00000127452_R	0.246306	0.218928	0.888844	-0.169997	22
1	seq26759_F	0.255246	0.20999	0.822697	-0.281567	33
1	ENSG00000023892_F	0.414448	0.474051	1.14381	0.193851	12
1	seq1868_F	0.407803	0.244252	0.598946	-0.739503	11
1	seq34923_F	0.436788	0.150309	0.344123	-1.539	20
1	seq52212_F	0.38954	0.276705	0.710337	-0.493425	21
1	seq28819_F	0.299478	0.225463	0.752854	-0.409558	12
1	seq56701_F	0.256229	0.133338	0.520387	-0.942345	30
1	seq44123_R	0.17509	0.452904	2.58669	1.37111	37
1	seq43471_F	0.250708	0.157824	0.629513	-0.667692	9
1	libB_seq32841__chr3:53925988-53926187_	0.176064	0.260356	1.47876	0.564386	27
1	seq32046_F	0.352438	0.231475	0.656783	-0.606511	24
1	seq44382_F	0.245083	0.128836	0.525682	-0.927737	41
1	seq12869_R	0.560478	0.288092	0.514011	-0.960129	5
1	seq72140_R	0.416269	0.0832066	0.199887	-2.32275	27
1	seq74342_R	0.197674	0.120247	0.60831	-0.717122	9
1	seq4976_R	0.346867	0.0876801	0.252777	-1.98406	17
1	seq8669_F	0.360352	0.233238	0.64725	-0.627605	28
1	seq79144_F	0.175777	0.645075	3.66985	1.87572	23
1	ENSG00000169967_F	0.284382	0.0892458	0.313823	-1.67197	31
1	seq4062_R	0.521453	0.20575	0.394572	-1.34164	60
1	seq35657_R	0.508916	0.275566	0.541476	-0.885031	17
1	seq28587_F	0.168746	0.13152	0.779397	-0.35957	7
1	seq3473_R	0.218007	0.454194	2.08339	1.05893	45
1	seq27092_R	0.267027	0.0867166	0.324749	-1.6226	12
1	seq70914_R	0.301721	0.14546	0.482101	-1.05259	61
1	seq21680_R	0.304345	0.0563658	0.185203	-2.43282	3
1	seq80081_R	0.35338	0.102483	0.290008	-1.78583	21
1	seq59252_R	0.441703	0.189452	0.428912	-1.22125	47
1	seq5687_F	0.249101	0.125257	0.502837	-0.991838	5
1	ENSG00000204308_F	0.279234	0.221288	0.79248	-0.335553	17
1	seq74929_R	0.265172	0.0751543	0.283417	-1.819	5
1	seq18036_F	0.401374	0.184128	0.458744	-1.12424	19
1	seq70435_F	0.412721	0.269519	0.65303	-0.61478	28
1	seq27720_R	0.166737	0.125257	0.751226	-0.412681	11
1	seq20281_F	0.52934	0.200412	0.378607	-1.40123	11
1	seq52823_R	0.279636	1.14736	4.10303	2.03669	14
1	seq4770_R	0.365833	0.188901	0.516359	-0.953553	36
1	seq74900_R	0.308564	0.0901852	0.292274	-1.77461	4
1	seq72371_F	0.478616	0.0970744	0.202823	-2.30171	47
1	seq75297_R	0.235394	0.110521	0.469516	-1.09075	16
1	seq63695_F	0.356241	0.359071	1.00794	0.0114127	17
1	ENSG00000261832_R	0.44115	0.135278	0.306648	-1.70534	4
1	ENSG00000064393_R	0.417847	0.0814172	0.194849	-2.35957	11
1	seq48049_F	0.180799	0.135278	0.748221	-0.418463	9
1	ENSG00000136758_R	0.224794	0.443411	1.97252	0.980042	19
1	ENSG00000181965_F	0.388038	0.0751543	0.193678	-2.36827	30
1	seq59233_R	0.25553	0.0450926	0.176467	-2.50253	9
1	seq38917_R	0.201462	0.214727	1.06584	0.0919938	6
1	seq3085_R	0.55646	0.237989	0.427684	-1.22538	5
1	ENSG00000125818_F	0.172132	0.699189	4.06194	2.02217	88
1	seq38354_F	0.317334	0.362814	1.14332	0.193229	57
1	seq550_F	0.183478	0.0751543	0.40961	-1.28768	8
1	seq57453_R	0.576836	0.134204	0.232656	-2.10373	13
1	seq7269_R	0.197674	0.0901852	0.456232	-1.13216	4
1	seq48686_F	0.296812	0.59184	1.99399	0.995659	15
1	seq74276_R	0.372556	0.095651	0.256743	-1.96161	10
1	seq66918_R	0.27206	0.32209	1.18389	0.24354	6
1	seq69915_F	0.374579	0.172277	0.459921	-1.12054	64
1	seq69758_R	0.326945	0.19728	0.603404	-0.728803	7
1	ENSG00000175707_R	0.0803552	0.125257	1.55879	0.64043	2
1	seq7135_R	0.303524	0.163973	0.540232	-0.888349	10
1	seq6313_R	0.489019	1.01637	2.07839	1.05547	20
1	seq61023_R	0.214478	1.77497	8.27578	3.0489	33
1	seq46801_F	0.527057	1.4416	2.73518	1.45164	10
1	seq19476_F	0.361598	0.52608	1.45487	0.540895	4
1	seq74283_R	0.437418	0.732149	1.6738	0.743126	30
1	ENSG00000086758_F	0.287152	1.19805	4.17218	2.0608	33
1	ENSG00000188529_R	0.233116	0.350187	1.5022	0.587081	46
1	seq20820_F	0.393122	0.500065	1.27203	0.347138	25
1	seq53456_R	0.247762	0.250514	1.01111	0.0159395	8
1	seq58758_R	0.333474	0.116907	0.350572	-1.51222	8
1	seq73826_R	0.313385	0.926904	2.95771	1.56448	2
1	seq15265_F	0.210385	0.30745	1.46137	0.547321	10
1	seq79830_R	0.184415	0.268051	1.45352	0.539547	29
1	seq22261_R	0.216959	0.0250514	0.115466	-3.11446	2
1	seq7545_R	0.39948	0.161045	0.403136	-1.31066	6
1	seq54699_R	0.5623	0.436944	0.777066	-0.363891	42
1	seq32091_F	0.222986	0.112732	0.505555	-0.98406	5
1	seq8580_F	0.634304	0.216069	0.340639	-1.55368	7
1	seq1813_R	0.320015	0.157824	0.493178	-1.01982	19
1	seq42256_R	0.408394	0.114942	0.281449	-1.82905	16
1	seq40811_F	0.346	0.083996	0.242763	-2.04238	16
1	seq61617_R	0.336655	0.296442	0.880552	-0.18352	71
1	seq69621_F	0.697082	0.496854	0.712763	-0.488506	17
1	seq44316_F	0.150666	0.250514	1.66271	0.73354	5
1	seq39821_R	0.459928	0.652656	1.41904	0.504915	18
1	seq77121_R	0.262876	0.196833	0.748766	-0.417414	20
1	ENSG00000164627_R	0.345527	1.45298	4.20512	2.07215	2
1	seq40246_R	0.470787	0.251988	0.535249	-0.901719	33
1	ENSG00000180573_R	0.379678	0.206674	0.544341	-0.877418	3
1	seq62777_F	0.514551	0.111436	0.216569	-2.2071	28
1	seq13700_R	0.314246	0.173123	0.550916	-0.860095	55
1	seq23837_F	0.423691	0.173083	0.408512	-1.29155	32
1	seq13340_R	0.314055	0.17536	0.558374	-0.840696	17
1	seq29562_F	0.244923	0.396815	1.62016	0.69614	24
1	seq75172_R	0.384609	0.403101	1.04808	0.0677462	21
1	seq16283_F	0.170873	0.229884	1.34535	0.427981	16
1	seq32765_F	0.408305	0.521383	1.27695	0.352697	15
1	ENSG00000131475_F	0.145291	0.769824	5.2985	2.40558	36
1	seq53526_R	0.322425	0.184128	0.571072	-0.808255	19
1	seq80485_F	0.259899	0.277132	1.06631	0.0926209	15
1	seq29509_R	0.00401776	0.200412	49.8814	5.64043	2
1	seq41800_F	0.20835	0.960902	4.61197	2.20538	27
1	seq71129_R	0.39194	0.171041	0.436396	-1.19629	28
1	seq3516_F	0.231794	0.193667	0.835514	-0.259265	25
1	seq7037_R	0.241819	0.225463	0.932363	-0.101037	31
1	seq55229_F	0.332219	0.117429	0.353468	-1.50035	15
1	seq5671_R	0.402278	0.140914	0.350291	-1.51337	15
1	seq71973_F	0.345527	0.0751543	0.217506	-2.20087	14
1	ENSG00000174429_R	0.403785	0.236199	0.584963	-0.773582	13
1	ENSG00000242173_R	0.280771	0.114942	0.40938	-1.28849	33
1	seq58681_F	0.144639	0.225463	1.55879	0.64043	5
1	seq52464_F	0.307907	0.132089	0.428992	-1.22098	32
1	seq26574_F	0.332135	0.158659	0.477695	-1.06584	8
1	ENSG00000254901_R	0.233532	0.385166	1.6493	0.721858	47
1	ENSG00000173868_R	0.363831	0.169793	0.466682	-1.09949	26
1	seq76860_F	0.239726	0.283916	1.18434	0.244077	8
1	seq79646_R	0.451998	0.112732	0.249407	-2.00343	15
1	seq28970_F	0.235039	0.369509	1.57212	0.652709	23
1	seq9989_F	0.125354	0.217948	1.73865	0.797972	9
1	seq65736_F	0.216032	0.237025	1.09718	0.133796	12
1	seq35552_F	0.322425	0.480988	1.49178	0.577035	19
1	seq51728_R	0.402924	0.303301	0.752751	-0.409755	27
1	seq24436_F	0.437243	0.196956	0.45045	-1.15056	28
1	ENSG00000099290_F	0.388718	0.971638	2.49959	1.32169	27
1	seq72609_R	0.300729	0.184128	0.612272	-0.707756	19
1	seq15935_R	0.356833	0.653668	1.83186	0.873308	42
1	seq65081_R	0.4356	0.284887	0.654011	-0.612612	42
1	seq60111_R	0.202227	0.141958	0.701974	-0.510511	8
1	ENSG00000180822_F	0.264124	0.457461	1.73199	0.792433	22
1	seq12257_F	0.205454	0.672973	3.27555	1.71174	21
1	seq79433_R	0.467266	0.518565	1.10979	0.150282	29
1	seq34555_F	0.370304	0.129432	0.349531	-1.51651	17
1	seq14159_R	0.731058	0.444391	0.607874	-0.718156	22
1	ENSG00000014138_F	0.397124	0.249196	0.627502	-0.672309	18
1	seq33599_R	0.132586	0.195401	1.47377	0.55951	4
1	seq24769_F	0.409812	0.457758	1.117	0.159625	10
1	seq59806_R	0.422328	0.219682	0.520168	-0.942949	51
1	ENSG00000151422_R	0.120533	0.200412	1.66271	0.73354	2
1	seq35682_R	0.518793	0.268259	0.517083	-0.951532	71
1	seq20537_R	0.431298	0.650248	1.50766	0.592306	22
1	seq71864_F	0.152675	0.137783	0.90246	-0.148065	5
1	seq22358_F	0.410266	0.272257	0.663611	-0.591591	52
1	seq12064_F	0.204102	0.105216	0.515507	-0.955937	14
1	seq75903_R	0.328549	0.586689	1.7857	0.836486	30
1	seq67527_R	0.380884	0.135278	0.355168	-1.49343	9
1	ENSG00000178935_R	0.120533	0.601235	4.98814	2.3185	3
1	seq30330_F	0.525322	0.356983	0.679551	-0.557347	11
1	ENSG00000166508_F	0.284759	0.0563658	0.197942	-2.33685	15
1	seq33193_F	0.260007	0.35072	1.34889	0.431773	20
1	seq49879_R	0.250106	0.310012	1.23952	0.309785	7
1	ENSG00000118564_F	0.344953	0.286302	0.829974	-0.268863	20
1	seq15407_R	0.617128	0.217948	0.353164	-1.50159	19
1	seq20197_R	0.261728	0.096627	0.369188	-1.43757	6
1	seq71952_F	0.404849	0.114942	0.283913	-1.81648	16
1	seq14948_F	0.389149	0.171781	0.441428	-1.17975	20
1	ENSG00000198860_R	0.243476	0.606245	2.48995	1.31612	29
1	seq67673_R	0.385705	0.0601235	0.155879	-2.6815	4
1	seq32127_R	0.304457	1.46133	4.79981	2.26298	26
1	seq27907_R	0.353254	0.0867166	0.245479	-2.02633	12
1	ENSG00000119314_F	0.302428	0.150309	0.497007	-1.00866	21
1	seq41111_R	0.460121	0.441123	0.958712	-0.0608311	22
1	seq67891_F	0.652886	0.250514	0.383703	-1.38194	5
1	seq28724_R	0.307713	0.0884169	0.287335	-1.79919	16
1	seq32582_R	0.331257	0.233238	0.704098	-0.506152	28
1	seq74759_R	0.336153	0.158659	0.471985	-1.08319	17
1	seq64591_F	0.494185	0.229884	0.465178	-1.10414	16
1	seq1118_R	0.528084	0.239554	0.453629	-1.14041	15
1	seq9663_R	0.298877	0.133608	0.447033	-1.16155	53
1	seq29637_F	0.285379	1.61803	5.66975	2.50329	33
1	seq2963_F	0.364136	0.133168	0.36571	-1.45123	56
1	seq81102_R	0.301721	0.121217	0.401751	-1.31563	30
1	seq59808_R	0.291375	0.0914923	0.314002	-1.67116	22
1	seq10302_F	0.302839	0.234857	0.775519	-0.366765	15
1	seq28312_F	0.295151	0.468269	1.58654	0.665886	38
1	seq25579_F	0.492463	0.257672	0.523232	-0.934478	13
1	seq14966_R	0.168746	0.1181	0.699867	-0.514848	13
1	seq75493_R	0.323028	0.0977007	0.302453	-1.72522	9
1	seq51904_F	0.455487	0.12262	0.269207	-1.89321	56
1	seq27110_F	0.430474	0.325669	0.756535	-0.402522	20
1	seq82097_F	0.397758	0.246936	0.620818	-0.687757	6
1	ENSG00000135185_R	0.242313	0.226759	0.935811	-0.0957106	57
1	seq21665_R	0.288073	0.150309	0.521772	-0.938508	29
1	seq51221_R	0.331713	0.285175	0.859703	-0.218089	72
1	seq67140_F	0.413255	0.174465	0.422173	-1.24409	27
1	seq59209_F	0.164441	0.284513	1.73018	0.790922	13
1	seq78853_R	0.256333	0.34571	1.34867	0.431542	14
1	seq52058_R	0.449186	0.210432	0.468475	-1.09396	29
1	ENSG00000115947_R	0.232123	0.404864	1.74418	0.802548	30
1	seq76087_F	0.328629	0.099469	0.302678	-1.72414	33
1	seq11679_F	0.293851	0.18659	0.634983	-0.655211	28
1	seq1904_R	0.360013	0.118665	0.329613	-1.60116	37
1	seq9037_F	0.374429	0.310315	0.828767	-0.270962	30
1	seq7320_F	0.360845	0.1644	0.455597	-1.13417	15
1	seq57992_F	0.240689	0.3288	1.36608	0.450041	31
1	seq44190_R	0.368486	0.168203	0.456469	-1.13141	20
1	seq5214_R	0.347135	0.0150309	0.0432998	-4.52949	4
1	ENSG00000159556_F	0.254781	0.528672	2.075	1.05311	28
1	ENSG00000171561_F	0.246738	0.0795752	0.322509	-1.63259	16
1	seq31590_F	0.341201	0.202339	0.59302	-0.753849	12
1	seq23470_R	0.270247	0.268973	0.995286	-0.00681638	18
1	seq12970_R	0.403237	0.218631	0.542189	-0.883132	10
1	seq52363_R	0.297551	0.135573	0.455628	-1.13407	50
1	seq47811_F	0.448677	0.0751543	0.167502	-2.57775	48
1	seq52640_F	0.298207	0.782162	2.62288	1.39115	26
1	seq74741_F	0.354849	0.213438	0.601491	-0.733384	49
1	seq1316_F	0.332692	0.214822	0.645708	-0.631047	112
1	seq12668_F	0.430302	0.172855	0.401706	-1.31579	9
1	ENSG00000177202_F	0.189409	0.107363	0.566834	-0.819001	6
1	seq69119_R	0.203637	0.225463	1.10718	0.146891	18
1	ENSG00000134588_R	0.430905	0.234857	0.545033	-0.875585	7
1	seq64374_F	0.10848	0.0300617	0.277119	-1.85142	4
1	seq6834_F	0.324804	0.0883393	0.271977	-1.87844	56
1	seq76455_F	0.333725	0.729623	2.1863	1.12849	47
1	seq32430_F	0.454853	0.292706	0.643519	-0.635946	18
1	ENSG00000172465_F	0.284687	0.218305	0.766826	-0.383029	41
1	seq78817_R	0.240312	0.244252	1.01639	0.0234575	15
1	seq64327_F	0.37994	0.210759	0.554716	-0.85018	45
1	ENSG00000134697_R	0.33526	0.183711	0.547965	-0.867845	26
1	seq77363_F	0.132586	0.0601235	0.453467	-1.14093	4
1	seq54136_F	0.554451	0.182518	0.329186	-1.60302	6
1	seq7580_F	0.375661	0.197628	0.526081	-0.926642	53
1	ENSG00000117118_F	0.301105	0.313379	1.04077	0.0576456	52
1	seq32479_R	0.362352	0.26304	0.725925	-0.462108	31
1	seq75202_F	0.455346	0.200412	0.44013	-1.184	17
1	seq49986_R	0.373652	0.623155	1.66774	0.737896	23
1	seq7536_F	0.231595	0.563658	2.4338	1.28321	13
1	seq69895_R	0.41964	0.179214	0.427067	-1.22747	64
1	seq12202_R	0.293719	0.132509	0.451141	-1.14835	37
1	seq11807_R	0.23997	0.676389	2.81864	1.495	10
1	seq2101_R	0.395982	0.328306	0.829093	-0.270395	94
1	seq8772_R	0.324635	0.120247	0.370407	-1.43282	14
1	seq75028_R	0.489363	0.135278	0.276436	-1.85498	9
1	seq65915_F	0.335365	0.269671	0.804114	-0.314529	16
1	seq53433_F	0.087989	0.447168	5.0821	2.34542	19
1	ENSG00000148482_F	0.356777	0.34571	0.96898	-0.045461	4
1	seq21019_F	0.295158	0.196135	0.664506	-0.589646	40
1	seq2563_F	0.184634	0.338195	1.8317	0.873182	21
1	seq68213_R	0.307359	0.3288	1.06976	0.0972881	15
1	seq19388_F	0.284974	0.26304	0.923032	-0.115547	13
1	ENSG00000118965_R	0.324069	0.389436	1.20171	0.265086	43
1	seq41883_F	0.4524	0.395813	0.874918	-0.19278	14
1	seq48769_F	0.473522	0.300617	0.634854	-0.655502	20
1	seq15420_R	0.529417	0.213901	0.404031	-1.30746	12
1	ENSG00000163254_R	0.467065	0.0187886	0.0402269	-4.63569	3
1	seq33015_F	0.224995	0.0626286	0.278356	-1.845	5
1	seq30069_R	0.369817	0.117856	0.318687	-1.64979	43
1	seq17005_R	0.293743	0.17536	0.596985	-0.744233	26
1	seq41566_R	0.34438	0.257672	0.748221	-0.418463	6
1	seq59273_F	0.304345	0.121573	0.399458	-1.32388	67
1	seq28429_F	0.206915	0.137783	0.665893	-0.586639	11
1	seq43353_F	0.346867	0.17536	0.505555	-0.98406	8
1	seq76781_F	0.338999	0.0657601	0.193983	-2.366	7
1	seq52276_F	0.293799	0.173794	0.591542	-0.757447	15
1	ENSG00000174099_R	0.386187	0.0992037	0.25688	-1.96083	24
1	seq32385_R	0.326148	0.543764	1.66723	0.737455	16
1	seq20312_R	0.4161	0.179717	0.431908	-1.21121	22
1	seq11125_R	0.291689	0.365751	1.25391	0.326429	14
1	seq51470_F	0.207584	0.250514	1.20681	0.271197	8
1	seq52589_F	0.212138	0.105216	0.49598	-1.01165	4
1	seq59128_F	0.358526	0.141467	0.394579	-1.34161	50
1	seq19104_R	0.366147	0.211283	0.577044	-0.793246	52
1	seq31544_F	0.148657	0.648554	4.36275	2.12524	26
1	seq20298_R	0.322425	0.112732	0.349636	-1.51607	3
1	ENSG00000105486_R	0.385117	0.658059	1.70872	0.772919	40
1	seq15438_F	0.139904	0.550237	3.93296	1.97561	27
1	ENSG00000117394_F	0.448985	0.864275	1.92495	0.944824	3
1	seq16686_R	0.275618	0.210432	0.763491	-0.389317	14
1	seq19096_F	0.183059	0.145612	0.795434	-0.330186	15
1	seq38635_F	0.388816	1.21459	3.12382	1.64331	30
1	seq10880_R	0.488706	0.116148	0.237664	-2.07301	10
1	ENSG00000131100_R	0.575879	0.34237	0.594517	-0.75021	8
1	seq27650_R	0.327011	0.267942	0.819366	-0.28742	22
1	seq29500_F	0.329456	0.220453	0.669141	-0.579618	44
1	seq10072_F	0.401525	0.324103	0.80718	-0.309037	15
1	seq10171_F	0.214699	0.211372	0.984502	-0.0225346	15
1	seq48880_F	0.466507	0.790512	1.69454	0.76089	26
1	seq73479_R	0.215352	0.160329	0.744499	-0.425659	14
1	seq51798_R	0.186826	0.187886	1.00567	0.00816219	11
1	ENSG00000122012_F	0.258285	0.107363	0.415678	-1.26646	6
1	seq52075_F	0.267364	0.218631	0.817728	-0.290307	10
1	seq45533_F	0.633658	0.225463	0.355812	-1.49081	6
1	seq82880_R	0.629784	0.187886	0.298334	-1.745	7
1	seq75448_R	0.307359	0.353225	1.14923	0.200666	9
1	ENSG00000221838_F	0.235734	0.846932	3.59274	1.84508	51
1	seq46116_F	0.473567	0.259085	0.547092	-0.870145	37
1	seq11545_F	0.439141	0.0876801	0.199663	-2.32436	29
1	ENSG00000111886_R	0.498202	0.133608	0.26818	-1.89873	17
1	seq57102_R	0.326829	0.202339	0.619096	-0.691766	25
1	seq9312_F	0.376062	0.125257	0.333076	-1.58608	14
1	seq82131_F	0.307907	0.450926	1.46449	0.550398	21
1	seq15715_F	0.398261	0.347589	0.872767	-0.196331	47
1	seq80075_R	0.326242	0.185381	0.56823	-0.815452	14
1	seq27648_F	0.268042	0.096627	0.360492	-1.47196	20
1	seq59747_R	0.343781	0.199322	0.579795	-0.786384	22
1	seq64858_R	0.170842	0.127436	0.745926	-0.422896	22
1	seq48965_R	0.367912	0.239778	0.651727	-0.617661	41
1	seq63659_R	0.367223	0.270556	0.73676	-0.440732	29
1	seq71551_F	0.254841	0.064418	0.252777	-1.98406	6
1	seq55699_F	0.271381	0.241405	0.889541	-0.168868	32
1	seq68341_F	0.245083	0.137783	0.562188	-0.830875	5
1	seq3568_F	0.474519	0.185908	0.391782	-1.35188	18
1	seq25504_R	0.34376	0.171352	0.498464	-1.00444	24
1	seq62314_F	0.305167	0.495335	1.62316	0.698806	21
1	ENSG00000162757_F	0.242232	0.753968	3.11258	1.63811	30
1	seq66550_R	0.0602664	0.150309	2.49407	1.3185	2
1	seq37503_F	0.427987	0.351913	0.822252	-0.282348	62
1	ENSG00000204576_R	0.288131	0.211148	0.73282	-0.44847	20
1	seq22436_F	0.31651	0.141958	0.448511	-1.15679	26
1	seq1628_F	0.500794	0.138187	0.275936	-1.8576	30
1	seq36189_R	0.448289	0.182105	0.406221	-1.29966	25
1	seq75257_F	0.288352	0.150309	0.521269	-0.939901	12
1	seq29302_F	0.531148	0.288092	0.542394	-0.882586	29
1	seq38322_R	0.332775	0.137238	0.412405	-1.27786	22
1	seq56549_R	0.356509	0.16868	0.473143	-1.07965	44
1	seq26515_R	0.350349	0.169097	0.482654	-1.05094	59
1	seq24787_F	0.285086	0.114365	0.40116	-1.31775	22
1	seq23103_F	0.294354	0.15822	0.537515	-0.895622	18
1	seq37115_F	0.576225	0.85579	1.48517	0.570625	30
1	seq19184_shuffled_0	0.331465	0.137783	0.415678	-1.26646	23
1	ENSG00000180900_R	0.200085	0.0977007	0.488297	-1.03417	9
1	seq57522_R	0.381185	0.178492	0.468254	-1.09464	7
1	seq83131_F	0.40809	0.0107363	0.0263088	-5.24831	6
1	seq75161_F	0.263771	0.200994	0.762004	-0.39213	42
1	seq50290_R	0.178018	0.20812	1.1691	0.225393	12
1	seq41615_shuffled_0	0.282456	0.0964244	0.341378	-1.55056	52
1	seq50184_F	0.313174	0.338854	1.082	0.113699	56
1	seq62109_R	0.239163	1.19456	4.99476	2.32041	18
1	seq45146_R	0.383802	0.166131	0.432855	-1.20804	18
1	seq24581_R	0.223388	0.265545	1.18872	0.24941	14
1	seq56687_F	0.434779	0.354299	0.814894	-0.295315	27
1	seq59385_F	0.289279	0.0751543	0.259799	-1.94453	4
1	seq23274_R	0.587083	0.245626	0.418384	-1.2571	40
1	ENSG00000167618_R	0.565643	0.300617	0.531461	-0.911964	13
1	seq12534_R	0.275399	0.166251	0.603671	-0.728166	32
1	seq28819_R	0.283252	0.156572	0.552764	-0.855265	23
1	seq34783_F	0.120533	0.0250514	0.207839	-2.26646	2
1	seq70613_R	0.47941	0.489715	1.0215	0.0306848	30
1	seq18913_F	0.491506	0.116907	0.237854	-2.07185	8
1	seq20044_R	0.179293	0.206674	1.15272	0.205044	7
1	seq10834_F	0.23303	0.187886	0.806273	-0.31066	5
1	seq20970_F	0.0994396	0.0939429	0.944724	-0.0820356	3
1	seq2211_F	0.522768	0.337121	0.644877	-0.632905	34
1	ENSG00000099949_F	0.187612	0.780952	4.16259	2.05748	22
1	seq3111_R	0.372313	0.279741	0.751361	-0.412421	17
1	seq7698_F	0.183813	0.0563658	0.306648	-1.70534	3
1	seq44520_F	0.288418	0.620023	2.14974	1.10416	27
1	seq75278_F	0.495112	0.219682	0.443702	-1.17234	25
1	seq30419_F	0.298233	0.480988	1.61279	0.689562	34
1	seq75975_R	0.265172	0.125257	0.472362	-1.08204	8
1	seq82335_F	0.314411	1.11132	3.53462	1.82156	46
1	seq79848_R	0.373652	0.641317	1.71635	0.779343	14
1	seq55854_F	0.264168	0.144046	0.545282	-0.874927	11
1	seq51524_F	0.401158	0.221609	0.552423	-0.856154	38
1	seq53743_R	0.413099	0.505584	1.22388	0.291463	10
1	ENSG00000131759_F	0.33215	1.76784	5.3224	2.41208	87
1	ENSG00000081665_R	0.422913	0.176449	0.417224	-1.26111	22
1	seq43957_F	0.316829	0.150309	0.474416	-1.07578	13
1	ENSG00000197965_R	0.262635	0.363905	1.38559	0.470505	18
1	ENSG00000159708_F	0.672573	0.420864	0.625752	-0.676336	4
1	ENSG00000165055_R	0.217763	0.225463	1.03536	0.0501345	14
1	ENSG00000166337_R	0.216723	0.57471	2.65182	1.40698	50
1	seq51639_F	0.265172	0.0819866	0.309182	-1.69347	21
1	seq54469_F	0.258476	0.208762	0.807665	-0.30817	26
1	seq30805_F	0.247092	0.328174	1.32814	0.409411	29
1	seq57607_F	0.50482	0.132625	0.262718	-1.92841	16
1	seq51165_F	0.471174	0.276705	0.587267	-0.767912	43
1	seq28960_R	0.235039	0.187886	0.799382	-0.323044	5
1	seq1709_F	0.352285	0.502168	1.42546	0.511428	43
1	seq38860_F	0.310372	0.368256	1.1865	0.246712	19
1	seq55761_F	0.444163	0.169097	0.38071	-1.39324	19
1	seq19129_R	0.288992	1.29731	4.48908	2.16642	41
1	seq71607_F	0.496595	0.0751543	0.151339	-2.72414	14
1	seq33954_R	0.365982	0.177638	0.485373	-1.04283	10
1	seq43345_F	0.167024	0.0697862	0.417821	-1.25904	13
1	ENSG00000126767_F	0.258828	0.632879	2.44517	1.28993	18
1	ENSG00000215301_F	0.112497	0.17536	1.55879	0.64043	2
1	ENSG00000136754_R	0.306811	0.176271	0.574527	-0.799553	54
1	seq64515_R	0.265172	0.237206	0.894535	-0.16079	31
1	seq993_F	0.307359	0.0858907	0.279448	-1.83935	27
1	seq77662_F	0.359835	0.137477	0.382057	-1.38814	40
1	ENSG00000175792_F	0.376665	1.01041	2.68251	1.42358	35
1	seq65120_F	0.432527	0.534752	1.23634	0.306079	25
1	seq56533_F	0.176781	0.100206	0.566834	-0.819001	5
1	seq40861_F	0.394745	0.0751543	0.190387	-2.39299	7
1	seq72568_F	0.590611	0.663863	1.12403	0.168679	5
1	seq73714_F	0.223303	0.142398	0.637689	-0.649076	18
1	seq56052_R	0.0533788	0.20399	3.82156	1.93416	6
1	ENSG00000169242_R	0.430654	0.272435	0.632607	-0.660619	47
1	ENSG00000154258_R	0.542398	0.17536	0.323305	-1.62903	11
1	ENSG00000162928_F	0.409812	0.125257	0.305646	-1.71007	8
1	seq63682_R	0.216959	0.227887	1.05037	0.0708979	30
1	ENSG00000225828_F	0.360352	0.0596052	0.165408	-2.5959	28
1	seq13226_R	0.319083	0.616266	1.93136	0.949619	54
1	seq73160_R	0.323666	0.112732	0.348296	-1.52162	33
1	seq10161_F	0.359042	0.271011	0.754818	-0.405799	32
1	seq18104_R	0.367022	0.120247	0.327628	-1.60987	19
1	seq11387_R	0.402012	1.21131	3.01312	1.59126	16
1	seq44196_R	0.276516	0.247567	0.895307	-0.159545	16
1	seq21788_R	0.328117	0.183711	0.559893	-0.836776	35
1	seq41098_R	0.416386	0.0819866	0.1969	-2.34446	32
1	seq72282_F	0.360929	0.455101	1.26092	0.334473	17
1	seq7681_R	0.222986	0.122126	0.547684	-0.868583	7
1	seq7457_R	0.492678	0.178492	0.362289	-1.46479	31
1	seq81669_R	0.399613	0.239916	0.600371	-0.736074	25
1	ENSG00000137818_R	0.227384	0.54233	2.38509	1.25404	36
1	seq71455_R	0.285122	0.108844	0.381746	-1.38932	28
1	ENSG00000102409_F	0.332166	0.389754	1.17337	0.230659	42
1	seq12819_R	0.45607	0.142184	0.311759	-1.6815	36
1	seq18571_R	0.407803	0.432138	1.05967	0.0836189	11
1	seq65857_F	0.261154	0.0751543	0.287777	-1.79697	2
1	seq6092_R	0.307359	0.0709791	0.230932	-2.11446	17
1	seq20213_R	0.127765	0.420864	3.29406	1.71986	9
1	seq18391_R	0.261958	0.18037	0.688547	-0.538373	44
1	seq41_R	0.215373	0.407416	1.89167	0.919663	37
1	seq16375_R	0.340273	0.306398	0.900448	-0.151285	38
1	seq732_F	0.376939	0.0409933	0.108753	-3.20087	10
1	seq1955_F	0.382061	0.166039	0.434587	-1.20228	42
1	ENSG00000132429_F	0.297314	0.100206	0.337037	-1.56902	2
1	seq7782_R	0.363894	0.132415	0.363883	-1.45846	20
1	seq28872_R	0.292292	0.55322	1.89269	0.920441	35
1	seq68254_F	0.282704	0.0341611	0.120837	-3.04887	10
1	seq6796_F	0.311663	0.171781	0.551176	-0.859415	13
1	seq58859_R	0.409812	0.343563	0.838343	-0.254387	6
1	seq37374_R	0.273208	0.125257	0.458469	-1.1251	2
1	seq40842_R	0.263163	0.0751543	0.285581	-1.80803	5
1	seq64373_R	0.3166	0.34571	1.09195	0.126903	29
1	seq77490_F	0.29421	0.14006	0.476056	-1.0708	21
1	seq42468_R	0.386414	0.181255	0.469068	-1.09213	16
1	ENSG00000072778_R	0.225206	0.46477	2.06376	1.04527	37
1	seq73214_F	0.476105	0.200412	0.42094	-1.24831	5
1	seq41082_F	0.222986	0.0962915	0.431828	-1.21147	31
1	seq47312_R	0.472948	0.32209	0.681027	-0.554217	20
1	seq33457_F	0.352559	0.150309	0.426337	-1.22993	7
1	seq74880_R	0.308865	0.159703	0.517063	-0.951587	23
1	seq66015_F	0.40522	0.0751543	0.185466	-2.43078	20
1	seq18996_F	0.218055	0.102483	0.469988	-1.0893	10
1	seq19137_R	0.460034	0.157466	0.342293	-1.5467	41
1	seq33382_F	0.316091	0.0935595	0.295989	-1.75638	48
1	seq15124_R	0.180799	0.19728	1.09116	0.125857	7
1	seq78946_F	0.470078	0.140506	0.298899	-1.74227	22
1	seq63142_F	0.22178	0.150309	0.677737	-0.561203	9
1	seq75581_F	0.264076	0.0717382	0.271657	-1.88014	21
1	seq52370_shuffled_0	0.128568	0.217113	1.68869	0.755908	8
1	seq12204_F	0.539815	0.338195	0.626501	-0.674611	27
1	seq18899_R	0.321056	0.0751543	0.234085	-2.09489	10
1	seq55599_R	0.556769	0.289055	0.519165	-0.945734	25
1	seq59565_F	0.492979	0.255525	0.518328	-0.948064	19
1	ENSG00000101365_F	0.132586	0.556142	4.19457	2.06852	19
1	ENSG00000118496_F	0.396419	0.363246	0.916318	-0.126079	17
1	seq52955_R	0.387044	0.0960306	0.248113	-2.01093	35
1	seq72870_R	0.291539	0.155006	0.531682	-0.911365	15
1	ENSG00000187475_R	0.271199	0.2192	0.808264	-0.307102	11
1	seq7800_R	0.552442	0.159703	0.289085	-1.79043	23
1	seq78040_R	0.256828	0.468269	1.82328	0.866538	12
1	seq67029_F	0.207316	0.804152	3.87886	1.95563	9
1	seq81694_F	0.270413	0.173182	0.640435	-0.642876	22
1	seq47273_R	0.350906	0.913974	2.60461	1.38107	61
1	seq9127_R	0.376062	0.18037	0.479629	-1.06001	9
1	seq4864_R	0.322856	0.150309	0.46556	-1.10296	13
1	seq20044_F	0.069909	0.0601235	0.860024	-0.217551	4
1	seq28014_R	0.40522	0.314933	0.777189	-0.363662	20
1	ENSG00000189325_F	0.388384	0.17536	0.451513	-1.14716	8
1	seq14789_F	0.391732	0.225463	0.575555	-0.796975	3
1	seq50076_F	0.213946	0.124005	0.579608	-0.786851	19
1	seq28956_F	0.414977	0.209359	0.504506	-0.987057	13
1	seq58866_F	0.29147	0.157141	0.539132	-0.89129	10
1	ENSG00000179331_R	0.241391	0.13609	0.563774	-0.82681	36
1	seq27428_F	0.314139	0.0657601	0.209334	-2.25612	15
1	seq67226_R	0.391415	0.265018	0.677078	-0.562607	18
1	seq52402_R	0.365982	0.111593	0.304914	-1.71353	32
1	seq68470_R	0.197816	0.123784	0.625752	-0.676336	16
1	seq11466_R	0.348276	0.265018	0.760941	-0.394143	37
1	ENSG00000099968_R	0.207919	0.259283	1.24704	0.318502	19
1	seq69005_F	0.250581	0.0810876	0.323598	-1.62773	37
1	ENSG00000182600_R	0.207742	0.15473	0.744816	-0.425043	16
1	ENSG00000105483_F	0.207919	0.137783	0.662676	-0.593625	11
1	seq27958_R	0.488828	0.826698	1.69118	0.758034	8
1	seq76599_F	0.353232	0.391687	1.10887	0.149084	84
1	seq26916_R	0.470078	0.285587	0.60753	-0.718972	9
1	ENSG00000174151_F	0.218126	0.300617	1.37819	0.46277	30
1	ENSG00000255819_F	0.18321	0.0300617	0.164084	-2.6075	4
1	seq25978_F	0.540138	0.108034	0.200013	-2.32184	15
1	seq38488_F	0.343519	1.02112	2.97253	1.57169	45
1	seq33941_F	0.390115	0.234628	0.601434	-0.733522	40
1	ENSG00000118308_R	0.436597	0.100206	0.229516	-2.12334	8
1	seq52169_F	0.326587	0.286302	0.87665	-0.189926	20
1	seq73913_R	0.268788	0.0601235	0.223683	-2.16047	9
1	seq27380_F	0.30535	0.236199	0.773537	-0.370458	20
1	seq9246_F	0.400437	0.187886	0.469202	-1.09172	17
1	seq48970_F	0.353161	0.157824	0.44689	-1.16201	19
1	seq42979_F	0.661591	0.16701	0.252436	-1.98601	8
1	seq1134_F	0.47754	0.225463	0.472135	-1.08273	20
1	seq94_F	0.319412	0.0751543	0.23529	-2.08749	15
1	seq56158_shuffled_0	0.395003	0.302765	0.766486	-0.383668	34
1	ENSG00000183303_R	0.210932	0.125257	0.593826	-0.751887	5
1	seq62649_F	0.374513	0.123468	0.329676	-1.60088	27
1	seq19382_R	0.345688	0.30663	0.887013	-0.172974	24
1	seq36389_F	0.278833	0.474307	1.70105	0.766423	44
1	seq57290_R	0.455346	0.0918553	0.201726	-2.30953	8
1	seq79450_R	0.173382	0.202339	1.16701	0.222819	12
1	seq42206_R	0.359708	0.279987	0.778373	-0.361467	50
1	ENSG00000134873_R	0.413428	0.278071	0.672599	-0.572181	9
1	seq55801_F	0.299323	0.0626286	0.209234	-2.25681	5
1	ENSG00000162073_F	0.383233	0.792011	2.06666	1.0473	38
1	seq42658_F	0.444581	0.190776	0.429115	-1.22056	25
1	seq28424_F	0.215076	0.666995	3.10121	1.63283	31
1	seq53765_R	0.334656	0.101679	0.303833	-1.71865	50
1	seq6152_F	0.33577	0.171781	0.511604	-0.9669	6
1	ENSG00000258890_R	0.241927	0.123468	0.510353	-0.970434	13
1	ENSG00000123810_F	0.366764	0.343563	0.93674	-0.0942792	6
1	ENSG00000198610_F	0.46157	0.1061	0.229868	-2.12112	16
1	seq76975_R	0.357259	0.087179	0.244022	-2.03492	24
1	seq44371_R	0.352717	0.180634	0.512122	-0.965441	56
1	ENSG00000151033_F	0.38691	0.202917	0.524454	-0.931112	9
1	ENSG00000154479_R	0.233532	0.435269	1.86385	0.898285	23
1	ENSG00000162407_R	0.404455	0.0851749	0.210592	-2.24748	44
1	seq3161_F	0.378011	0.220666	0.583755	-0.776566	46
1	seq25366_R	0.491859	0.146353	0.297551	-1.74879	56
1	seq8632_R	0.248298	0.225463	0.908035	-0.13918	4
1	seq75730_F	0.271199	0.157141	0.579431	-0.787292	21
1	ENSG00000175820_R	0.456518	0.144046	0.315531	-1.66414	23
1	seq35085_F	0.358817	0.219682	0.61224	-0.707832	12
1	ENSG00000075413_F	0.280669	1.81151	6.45426	2.69025	76
1	seq62151_R	0.483939	0.387045	0.79978	-0.322325	19
1	ENSG00000053501_F	0.208924	0.551132	2.63796	1.39942	20
1	seq65414_R	0.35825	0.150309	0.419563	-1.25304	17
1	seq8167_F	0.556547	0.228731	0.410982	-1.28285	22
1	seq25962_R	0.307359	0.208762	0.679213	-0.558064	17
1	seq36246_R	0.828233	0.590498	0.712962	-0.488103	13
1	seq45251_F	0.369905	0.367647	0.993894	-0.0088357	73
1	ENSG00000184588_F	0.270651	0.198134	0.732065	-0.449956	10
1	seq74637_R	0.441008	0.402297	0.91222	-0.132546	16
1	seq72812_F	0.381322	0.150309	0.394178	-1.34308	10
1	ENSG00000006534_R	0.301332	0.17715	0.587888	-0.766387	13
1	seq81863_F	0.226752	0.183189	0.80788	-0.307787	15
1	ENSG00000132475_R	0.22812	0.219896	0.963951	-0.0529683	26
1	ENSG00000159403_R	0.461756	0.207569	0.449522	-1.15354	41
1	seq42988_R	0.258828	0.181953	0.702986	-0.508433	18
1	seq66377_R	0.336783	0.265251	0.787601	-0.344463	16
1	ENSG00000112115_F	0.409812	0.0375772	0.0916938	-3.44703	5
1	seq72329_F	0.715664	0.206674	0.288787	-1.79192	7
1	seq29274_F	0.368721	0.389436	1.05618	0.0788577	21
1	seq70434_F	0.349545	0.20399	0.583588	-0.776978	6
1	seq43994_R	0.127229	0.141958	1.11577	0.158038	8
1	seq38030_R	0.36018	0.123784	0.343671	-1.5409	16
1	seq6800_R	0.188598	0.137046	0.726656	-0.460656	16
1	seq19783_R	0.258141	0.338195	1.31011	0.389693	11
1	seq72961_F	0.364521	0.305172	0.837188	-0.256376	32
1	seq80981_F	0.272262	0.128204	0.470886	-1.08655	16
1	seq52255_R	0.384902	0.135278	0.351461	-1.50856	14
1	seq49148_R	0.496657	0.144528	0.291001	-1.78091	38
1	ENSG00000198856_R	0.333474	0.338195	1.01416	0.0202785	5
1	seq12027_R	0.373128	0.463996	1.24353	0.314444	22
1	seq71533_F	0.313385	0.154484	0.492952	-1.02048	17
1	seq37662_R	0.241066	0.335304	1.39092	0.476044	12
1	seq81673_F	0.313009	0.1644	0.525225	-0.928991	31
1	ENSG00000143486_F	0.440299	0.227673	0.517088	-0.951519	33
1	seq39015_R	0.399314	0.400015	1.00176	0.00253215	30
1	seq55836_F	0.373652	0.24596	0.658259	-0.603273	10
1	seq51974_F	0.318551	0.107363	0.337037	-1.56902	6
1	seq8856_F	0.462043	0.221288	0.478934	-1.0621	17
1	seq15538_R	0.701501	0.69142	0.985629	-0.020883	4
1	seq293_F	0.380226	0.293785	0.772659	-0.372097	10
1	seq29698_R	0.377509	0.132272	0.35038	-1.51301	24
1	seq46190_R	0.381096	0.0685231	0.179805	-2.47549	33
1	seq18521_F	0.145309	0.580359	3.99396	1.99782	17
1	seq18319_F	0.17879	0.137783	0.77064	-0.375871	5
1	seq9909_F	0.494185	0.26304	0.532271	-0.909767	27
1	seq47913_F	0.313385	0.106798	0.340789	-1.55305	18
1	seq13307_R	0.300623	0.238726	0.794103	-0.332603	16
1	seq58676_R	0.372045	0.305628	0.821481	-0.283701	14
1	seq32333_R	0.335985	0.133086	0.396106	-1.33604	47
1	seq40918_R	0.270247	0.379727	1.40511	0.490683	18
1	seq31660_R	0.388718	0.742149	1.90922	0.932984	7
1	seq69452_F	0.27819	0.159327	0.572729	-0.804077	24
1	ENSG00000132561_R	0.371643	0.125257	0.337037	-1.56902	11
1	seq21472_F	0.279808	0.101995	0.364518	-1.45594	13
1	seq57268_R	0.450354	0.257347	0.571431	-0.807348	32
1	seq18551_F	0.460895	0.214727	0.465891	-1.10194	20
1	ENSG00000162923_F	0.36435	0.147858	0.405813	-1.30111	91
1	seq2826_F	0.321672	0.0986401	0.306648	-1.70534	47
1	ENSG00000151883_F	0.449259	0.129812	0.288947	-1.79112	10
1	seq49886_R	0.291689	0.0450926	0.154591	-2.69347	4
1	seq82591_F	0.470078	0.338195	0.719443	-0.475047	7
1	seq32558_F	0.277656	0.254988	0.918359	-0.122869	27
1	seq12724_R	0.340936	0.268408	0.78727	-0.34507	6
1	seq1660_R	0.401374	0.281829	0.70216	-0.510129	19
1	seq33029_R	0.430905	0.930035	2.15833	1.10992	7
1	seq57000_F	0.365267	0.196055	0.536744	-0.897694	22
1	ENSG00000171169_R	0.296166	0.0536817	0.181255	-2.46391	6
1	seq61772_F	0.416155	0.0791098	0.190097	-2.39519	18
1	seq67760_R	0.224191	0.290597	1.2962	0.37429	14
1	seq40657_F	0.360889	0.128204	0.355246	-1.49311	16
1	seq74563_R	0.385016	0.249799	0.6488	-0.624153	104
1	seq50934_F	0.306765	0.169362	0.552091	-0.857022	70
1	seq47446_F	0.424429	0.206275	0.486005	-1.04096	46
1	ENSG00000131174_F	0.0732469	0.202339	2.76242	1.46593	12
1	seq58711_F	0.546702	0.179834	0.328942	-1.60409	27
1	ENSG00000174607_F	0.235843	0.100206	0.424884	-1.23486	29
1	seq47026_R	0.376433	0.231244	0.614303	-0.702977	12
1	seq10835_F	0.269692	0.234857	0.870835	-0.199529	7
1	ENSG00000126337_F	0.394866	0.117241	0.296913	-1.75189	24
1	seq53711_F	0.23303	0.150309	0.645018	-0.632588	5
1	ENSG00000122483_F	0.299112	0.363905	1.21662	0.282878	37
1	seq28822_R	0.226143	0.0823119	0.363982	-1.45806	20
1	seq46274_R	0.281609	0.129812	0.460966	-1.11727	10
1	seq19038_F	0.478756	0.0751543	0.156978	-2.67136	24
1	seq55840_F	0.442958	0.118994	0.268636	-1.89628	11
1	seq45586_F	0.504791	0.132272	0.262032	-1.93218	24
1	seq3585_F	0.408807	0.281829	0.689393	-0.536601	11
1	seq39648_F	0.421629	0.210727	0.499793	-1.0006	50
1	seq21307_F	0.282391	0.168203	0.595637	-0.747495	20
1	ENSG00000172349_R	0.403498	0.261251	0.647465	-0.627126	20
1	seq61276_R	0.317152	0.155006	0.488743	-1.03285	15
1	seq42873_F	0.387427	0.0751543	0.193983	-2.366	6
1	seq43862_R	0.4674	0.158659	0.339451	-1.55873	17
1	seq57964_R	0.266727	0.174552	0.654421	-0.611709	30
1	seq11815_F	0.181804	0.250514	1.37794	0.462513	11
1	ENSG00000188175_F	0.369634	0.16534	0.447306	-1.16067	14
1	ENSG00000188215_R	0.486149	0.100206	0.206122	-2.27843	2
1	seq22688_F	0.429231	0.242164	0.564181	-0.825769	35
1	seq52667_R	0.246818	0.462882	1.8754	0.907196	43
1	ENSG00000144674_F	0.2448	0.815054	3.32946	1.73529	70
1	ENSG00000171680_F	0.189681	0.126576	0.66731	-0.583571	18
1	seq20976_R	0.259146	0.0563658	0.217506	-2.20087	7
1	seq81411_F	0.190978	0.614596	3.21816	1.68623	44
1	seq69964_R	0.550616	0.355275	0.645232	-0.63211	21
1	seq43908_R	0.348482	0.26083	0.748475	-0.417974	33
1	ENSG00000108591_F	0.160386	0.940642	5.86484	2.55209	61
1	seq56191_F	0.306689	0.0835048	0.272278	-1.87685	17
1	seq67699_F	0.362101	0.356983	0.985867	-0.020535	23
1	ENSG00000102383_F	0.414633	0.131322	0.316719	-1.65872	94
1	seq5928_R	0.342567	0.253151	0.738984	-0.436385	18
1	seq82802_F	0.241066	0.303401	1.25858	0.331799	26
1	seq6176_R	0.377458	0.320395	0.848822	-0.236465	18
1	seq1435_F	0.520785	0.202139	0.388143	-1.36534	28
1	seq17277_F	0.162719	0.112732	0.692797	-0.529495	3
1	seq6740_R	0.456607	0.198938	0.435688	-1.19863	16
1	ENSG00000173068_F	0.345527	0.158659	0.45918	-1.12287	8
1	seq37457_R	0.291064	0.200412	0.688547	-0.538373	26
1	seq34489_F	0.417624	0.193453	0.463223	-1.11022	53
1	ENSG00000166856_F	0.293533	0.183465	0.625024	-0.678017	33
1	seq17997_R	0.390871	0.418717	1.07124	0.0992841	13
1	seq32660_F	0.410314	0.178492	0.435012	-1.20087	23
1	seq18911_F	0.368228	0.36262	0.98477	-0.0221411	39
1	ENSG00000063176_R	0.510137	0.550395	1.07892	0.109581	33
1	seq6556_F	0.258285	0.311354	1.20547	0.269593	13
1	seq12206_R	0.386987	0.187086	0.483443	-1.04858	46
1	seq27961_F	0.264341	0.088112	0.333327	-1.58499	57
1	seq62861_F	0.40343	0.203359	0.504074	-0.988292	16
1	seq17914_R	0.180799	0.150309	0.831357	-0.26646	5
1	libB_seq72355__chr2:95831435-95831634_	0.16927	0.447659	2.64464	1.40307	22
1	seq12418_R	0.413829	0.156989	0.379357	-1.39837	44
1	seq68694_R	0.334969	0.241193	0.720045	-0.47384	42
1	seq24932_F	0.288475	0.228803	0.793147	-0.33434	44
1	seq67123_R	0.180799	0.375772	2.07839	1.05547	2
1	ENSG00000183161_R	0.298749	0.633444	2.12032	1.08428	13
1	seq44871_F	0.378955	0.898846	2.37191	1.24605	49
1	ENSG00000128564_F	0.421291	0.186096	0.441729	-1.17877	20
1	seq13366_F	0.480155	0.0825466	0.171916	-2.54022	60
1	seq41767_F	0.191584	0.15822	0.825851	-0.276046	18
1	ENSG00000112038_R	0.294682	0.13476	0.457305	-1.12877	28
1	seq6898_R	0.4718	0.225463	0.477878	-1.06528	20
1	seq31454_F	0.19687	0.200412	1.01799	0.0257206	2
1	seq60589_F	0.378727	0.148331	0.391657	-1.35234	37
1	seq16006_R	0.191992	0.171781	0.894734	-0.160469	13
1	seq46755_F	0.355572	0.0300617	0.0845448	-3.56414	9
1	seq47488_F	0.259146	0.338195	1.30504	0.384091	17
1	seq69580_R	0.480122	0.250514	0.521772	-0.938508	23
1	seq33197_R	0.327699	0.100989	0.308175	-1.69818	31
1	seq48634_F	0.222986	0.272435	1.22176	0.288958	7
1	ENSG00000141376_R	0.137809	0.606245	4.39916	2.13723	29
1	seq7575_R	0.270338	0.687125	2.54173	1.34581	6
1	ENSG00000184351_R	0.138613	0.0563658	0.406642	-1.29817	3
1	seq73675_R	0.224708	0.1181	0.52557	-0.928044	13
1	seq72107_R	0.310975	0.135278	0.435012	-1.20087	9
1	seq50344_R	0.260097	0.114709	0.441025	-1.18107	37
1	seq49355_F	0.288914	0.11387	0.394133	-1.34325	32
1	seq64710_F	0.358585	0.281829	0.785947	-0.347497	11
1	seq82225_F	0.186278	0.0819866	0.44013	-1.184	10
1	seq44387_R	0.338525	0.193254	0.570871	-0.808764	34
1	seq55858_F	0.23643	0.0867166	0.366775	-1.44703	12
1	seq46482_R	0.237357	0.0635921	0.267918	-1.90014	12
1	seq52669_F	0.304345	0.0375772	0.123469	-3.01778	7
1	seq49541_F	0.327113	0.2192	0.670106	-0.577539	35
1	seq32939_F	0.325439	0.227812	0.700014	-0.514544	31
1	seq26111_F	0.467887	0.198134	0.423466	-1.23968	32
1	seq40728_R	0.481204	0.10406	0.216249	-2.20924	12
1	seq1548_F	0.336661	0.124393	0.369492	-1.43639	28
1	ENSG00000166887_R	0.213515	0.547553	2.56447	1.35866	27
1	seq65110_R	0.595823	0.414365	0.695449	-0.523984	36
1	seq3549_R	0.209211	0.096627	0.461865	-1.11446	13
1	seq70772_F	0.260485	0.221288	0.849523	-0.235275	17
1	seq72631_R	0.411821	0.200412	0.486648	-1.03905	17
1	seq2483_F	0.309193	0.0882247	0.285339	-1.80925	22
1	seq15075_R	0.27786	0.106798	0.38436	-1.37947	18
1	seq68802_R	0.295305	0.134204	0.454459	-1.13778	13
1	seq57648_F	0.357581	0.125257	0.350291	-1.51337	14
1	seq33043_F	0.156693	0.100206	0.639505	-0.644972	5
1	seq68631_F	0.104811	0.473799	4.5205	2.17648	22
1	ENSG00000089060_F	0.337857	0.737879	2.184	1.12697	32
1	seq22899_R	0.161076	0.18447	1.14524	0.195646	10
1	seq42512_R	0.237048	0.100206	0.422724	-1.24221	2
1	seq13238_R	0.294636	0.325669	1.10533	0.144473	8
1	seq61291_R	0.355572	0.162834	0.457951	-1.12674	5
1	seq31739_R	0.450354	0.321114	0.713025	-0.487975	10
1	seq40430_F	0.328117	0.256081	0.780457	-0.357608	26
1	ENSG00000110719_R	0.24494	0.485819	1.98342	0.987991	27
1	seq29027_F	0.396553	0.259283	0.653841	-0.612989	19
1	seq68165_R	0.431212	0.13037	0.302333	-1.72579	48
1	seq21459_R	0.288525	0.136217	0.472115	-1.08279	15
1	seq1053_F	0.260789	0.321114	1.23132	0.300201	10
1	seq49194_R	0.312544	0.108362	0.346709	-1.5282	42
1	ENSG00000142609_F	0.308749	0.147418	0.477468	-1.06652	25
1	ENSG00000173726_F	0.268948	0.327782	1.21875	0.285408	82
1	seq53794_F	0.481668	0.462488	0.960181	-0.0586214	25
1	ENSG00000265491_R	0.214548	0.358236	1.66972	0.739606	59
1	seq8213_R	0.321421	0.0250514	0.0779397	-3.6815	2
1	seq64588_F	0.287693	0.12262	0.426219	-1.23033	37
1	seq76720_F	0.276078	0.207569	0.751851	-0.411482	20
1	ENSG00000063180_F	0.261154	0.225463	0.863332	-0.212012	5
1	seq29255_F	0.345429	0.280454	0.8119	-0.300627	40
1	seq70797_R	0.28727	0.0563658	0.196212	-2.34952	11
1	seq34940_F	0.357079	0.173794	0.486712	-1.03886	15
1	seq12742_F	0.338496	0.388297	1.14712	0.198022	11
1	ENSG00000206483_R	0.370973	0.186494	0.502716	-0.992185	26
1	seq71367_R	0.257728	0.179044	0.694703	-0.525531	33
1	ENSG00000186184_F	0.22729	0.193254	0.850251	-0.234039	13
1	seq71693_F	0.314615	0.184051	0.585005	-0.77348	48
1	ENSG00000134905_R	0.261782	0.711618	2.71836	1.44274	31
1	seq20813_R	0.404737	0.405438	1.00173	0.00249789	37
1	ENSG00000205022_R	0.413301	0.150309	0.363679	-1.45926	37
1	seq2302_R	0.206111	0.251767	1.22151	0.288667	19
1	seq56731_F	0.342971	0.095651	0.27889	-1.84223	10
1	ENSG00000120332_F	0.268788	0.0300617	0.111842	-3.16047	9
1	seq26944_F	0.467065	0.0187886	0.0402269	-4.63569	3
1	seq23941_F	0.325902	0.216791	0.665204	-0.588132	25
1	seq2167_R	0.423782	0.782288	1.84597	0.884377	43
1	ENSG00000117000_F	0.242302	1.51272	6.24313	2.64227	38
1	seq78837_R	0.361353	1.27456	3.52718	1.81852	48
1	seq1236_F	0.270338	0.0751543	0.278002	-1.84684	13
1	seq49695_F	0.293297	0.16701	0.569423	-0.812429	26
1	seq62991_R	0.323028	0.120247	0.372249	-1.42566	4
1	ENSG00000172425_F	0.261556	0.503534	1.92515	0.944968	29
1	seq68324_R	0.358585	0.162834	0.454102	-1.13891	11
1	seq33504_F	0.317905	1.92583	6.05787	2.59881	7
1	ENSG00000175895_R	0.24532	0.700704	2.85629	1.51414	33
1	seq73188_R	0.314776	0.78334	2.48856	1.31531	25
1	seq82297_F	0.267583	0.195401	0.730246	-0.453546	4
1	seq63514_R	0.382749	0.121949	0.318613	-1.65012	52
1	seq6132_R	0.520483	0.170805	0.328167	-1.6075	10
1	seq56878_F	0.447067	0.355275	0.794679	-0.331555	10
1	seq9503_F	0.193562	0.47303	2.44382	1.28914	16
1	seq68542_F	0.322928	0.216069	0.669094	-0.57972	47
1	ENSG00000101199_F	0.321266	1.89331	5.89328	2.55907	51
1	seq57067_R	0.182521	0.193254	1.0588	0.082435	6
1	seq13262_R	0.270682	0.231905	0.856742	-0.223068	34
1	ENSG00000155886_F	0.135599	0.0187886	0.138559	-2.85142	3
1	seq54709_R	0.343324	0.370923	1.08039	0.111549	30
1	ENSG00000142227_R	0.501961	0.123641	0.246316	-2.02142	30
1	seq19970_F	0.49318	0.24112	0.488909	-1.03236	23
1	seq46311_R	0.319853	0.196135	0.613202	-0.705565	40
1	seq23335_R	0.227506	0.150309	0.660681	-0.597974	15
1	seq71512_F	0.266511	0.359071	1.3473	0.430071	8
1	seq51337_F	0.242271	0.187886	0.775519	-0.366765	9
1	seq47329_R	0.33699	0.0970744	0.288063	-1.79554	23
1	seq60011_F	0.322151	0.102483	0.318121	-1.65235	10
1	seq36889_F	0.247953	0.1181	0.476298	-1.07006	27
1	seq21086_R	0.364468	0.207569	0.569512	-0.812201	20
1	seq32511_R	0.561112	0.304573	0.542802	-0.881501	37
1	seq17640_F	0.288149	0.326452	1.13293	0.180056	95
1	seq27555_F	0.438301	0.157141	0.358523	-1.47986	21
1	seq46382_F	0.351737	0.170805	0.485606	-1.04214	21
1	seq69767_R	0.278431	0.0751543	0.269921	-1.88939	9
1	seq23983_F	0.294789	0.446632	1.51509	0.599403	69
1	ENSG00000183397_F	0.340936	0.148161	0.434573	-1.20233	34
1	seq43472_F	0.511169	0.220339	0.431049	-1.21408	43
1	seq19650_F	0.484542	0.222457	0.459108	-1.1231	24
1	seq28911_R	0.502019	0.195401	0.389231	-1.3613	19
1	seq45957_F	0.268855	0.283916	1.05602	0.0786371	35
1	seq48369_R	0.250581	0.0830653	0.33149	-1.59296	18
1	ENSG00000081985_R	0.301332	0.0835048	0.277119	-1.85142	8
1	seq11418_F	0.255215	0.104563	0.409704	-1.28735	22
1	seq83175_F	0.274212	0.380469	1.3875	0.472486	31
1	seq68573_F	0.259815	0.133608	0.514241	-0.959482	26
1	seq78395_R	0.492377	0.206674	0.419749	-1.2524	19
1	seq4825_R	0.320571	0.31507	0.982841	-0.0249707	51
1	seq41907_R	0.348075	0.199801	0.574015	-0.800839	40
1	seq67923_F	0.337492	0.158659	0.470113	-1.08892	8
1	seq64990_F	0.336287	0.0713966	0.212309	-2.23576	19
1	seq45415_F	0.291689	0.105216	0.360713	-1.47108	9
1	seq68732_F	0.356325	0.228594	0.641533	-0.640404	47
1	seq81118_F	0.175634	0.343563	1.95613	0.968005	6
1	seq22598_F	0.360092	0.211372	0.586994	-0.768583	15
1	seq40746_F	0.428133	0.0571173	0.13341	-2.90606	24
1	ENSG00000066651_R	0.287361	0.905268	3.15028	1.65548	43
1	seq48900_R	0.415551	0.339984	0.818152	-0.28956	20
1	seq23242_F	0.0813597	0.244252	3.00212	1.58598	3
1	seq30556_F	0.275504	0.236199	0.857337	-0.222066	6
1	seq62426_R	0.279034	0.375772	1.34669	0.429418	19
1	seq11498_R	0.397928	0.285798	0.718216	-0.477511	70
1	seq59441_F	0.377096	0.128836	0.341654	-1.54939	6
1	seq75466_R	0.328938	0.373347	1.13501	0.182703	30
1	seq48098_R	0.348039	0.103337	0.296913	-1.75189	7
1	seq62483_R	0.270596	0.195401	0.722114	-0.469702	19
1	seq22950_F	0.365616	0.671379	1.83629	0.876797	29
1	seq69196_R	0.3393	0.13152	0.387622	-1.36728	19
1	seq5937_R	0.488158	0.244252	0.500354	-0.99898	3
1	seq69376_R	0.435744	0.218631	0.501741	-0.994985	32
1	seq52867_R	0.245418	0.114819	0.467851	-1.09588	35
1	ENSG00000165568_R	0.23745	0.142793	0.601362	-0.733694	9
1	seq4735_R	0.450935	2.69524	5.97701	2.57942	50
1	seq28277_R	0.399661	0.205686	0.514649	-0.958338	18
1	seq37095_F	0.266894	0.096627	0.362043	-1.46577	13
1	seq77076_R	0.511801	0.167652	0.327573	-1.61011	12
1	seq9277_R	0.245702	0.20812	0.847043	-0.239493	12
1	seq46131_R	0.354367	0.0150309	0.0424162	-4.55924	4
1	seq72628_F	0.466395	0.275566	0.590842	-0.759155	35
1	ENSG00000136531_R	0.331465	0.225463	0.680201	-0.555967	7
1	seq82187_F	0.220173	0.270556	1.22883	0.297286	14
1	seq68270_R	0.313385	0.102483	0.32702	-1.61255	21
1	ENSG00000164691_R	0.378288	0.138746	0.366775	-1.44703	12
1	seq74871_R	0.365616	0.128836	0.35238	-1.50479	20
1	ENSG00000176092_R	0.404047	0.114365	0.28305	-1.82087	22
1	seq10494_R	0.51336	0.102483	0.199632	-2.32458	21
1	seq10333_F	0.514273	0.100206	0.194849	-2.35957	5
1	seq52219_R	0.427892	0.288092	0.673282	-0.570717	5
1	seq6080_R	0.341711	0.492261	1.44058	0.526648	19
1	ENSG00000156206_R	0.433918	0.270556	0.623518	-0.681498	4
1	ENSG00000204022_F	0.365982	0.191302	0.522709	-0.935919	10
1	seq43748_F	0.471722	0.252792	0.535892	-0.899986	21
1	ENSG00000198874_R	0.410258	0.840615	2.04899	1.03491	26
1	seq18173_R	0.152057	0.248587	1.63483	0.709143	12
1	seq21806_F	0.209289	0.218631	1.04464	0.0630016	21
1	seq77403_R	0.265172	0.137783	0.519598	-0.944532	11
1	seq81076_F	0.210209	0.105216	0.50053	-0.998471	24
1	seq74585_F	0.167477	0.126576	0.755779	-0.403964	18
1	ENSG00000204859_F	0.42342	0.644873	1.52301	0.606925	30
1	seq29191_R	0.431179	0.0854027	0.198068	-2.33593	21
1	seq15969_R	0.303743	0.285587	0.940225	-0.088922	14
1	seq3424_R	0.294444	0.128836	0.437556	-1.19246	6
1	seq77679_R	0.512447	0.166251	0.324425	-1.62404	32
1	seq22574_R	0.425883	0.100206	0.23529	-2.08749	2
1	ENSG00000094755_R	0.875068	0.300617	0.343536	-1.54147	9
1	seq66952_R	0.480122	0.225463	0.469595	-1.09051	11
1	seq81092_F	0.350693	0.0751543	0.214302	-2.22228	20
1	ENSG00000149305_R	0.248005	0.0865414	0.348949	-1.51891	32
1	ENSG00000255508_R	0.123977	0.171781	1.38559	0.470505	6
1	seq70001_R	0.293966	0.141958	0.482907	-1.05018	17
1	ENSG00000186193_R	0.231364	0.260291	1.12503	0.169958	40
1	ENSG00000143363_R	0.499006	0.278071	0.55725	-0.843603	9
1	seq51998_R	0.560478	0.0501029	0.0893932	-3.48369	5
1	seq62088_F	0.0988369	0.375772	3.80194	1.92673	4
1	seq30634_F	0.350884	0.698657	1.99113	0.993588	26
1	seq50573_F	0.374991	0.115237	0.307305	-1.70226	44
1	seq5251_F	0.431335	0.236199	0.5476	-0.868805	13
1	seq13502_F	0.475557	0.282398	0.593826	-0.751887	32
1	seq19752_F	0.358224	0.372766	1.04059	0.0574083	24
1	seq58663_F	0.278565	0.0584534	0.209838	-2.25265	8
1	ENSG00000127774_F	0.222125	1.38284	6.22551	2.63819	34
1	seq51800_R	0.305138	0.154264	0.505555	-0.98406	37
1	seq38797_F	0.546081	0.311055	0.569615	-0.811942	35
1	ENSG00000172594_F	0.386872	0.106671	0.275726	-1.85869	30
1	seq71838_R	0.458734	0.150309	0.32766	-1.60973	33
1	seq29759_F	0.267505	0.174552	0.652518	-0.615909	30
1	seq73487_F	0.49355	0.126576	0.25646	-1.9632	18
1	seq78133_R	0.339136	0.170805	0.503649	-0.989509	21
1	seq64292_R	0.403785	0.234857	0.58164	-0.781803	15
1	seq45654_F	0.404538	0.286526	0.708279	-0.497611	15
1	seq33533_F	0.331465	0.0876801	0.264523	-1.91854	11
1	seq50664_R	0.409812	0.331932	0.809962	-0.304074	11
1	ENSG00000181631_F	0.4299	0.0751543	0.174818	-2.51607	8
1	seq15147_R	0.296812	0.178492	0.601362	-0.733694	7
1	seq54381_R	0.576895	0.32135	0.557033	-0.844165	28
1	seq35508_R	0.372604	0.663319	1.78023	0.832061	22
1	seq4696_R	0.504731	0.162834	0.322616	-1.63211	23
1	seq37028_R	0.343519	0.19728	0.574293	-0.800142	23
1	seq3956_F	0.377518	0.233971	0.619762	-0.690215	52
1	seq55475_F	0.296166	0.246936	0.833774	-0.262272	6
1	seq40898_R	0.133682	0.109315	0.817728	-0.290307	10
1	seq65198_R	0.31262	0.345949	1.10661	0.146147	62
1	seq49697_F	0.487405	0.23016	0.472216	-1.08248	79
1	seq19524_F	0.0860949	0.236199	2.74348	1.45601	6
1	ENSG00000167360_R	0.116515	0.150309	1.29004	0.367412	2
1	seq69703_F	0.252115	0.30688	1.21723	0.283597	11
1	seq34503_F	0.436014	0.294082	0.674478	-0.568156	22
1	seq16466_F	0.464051	0.101995	0.219793	-2.18578	13
1	seq29597_R	0.247092	0.3288	1.33068	0.412161	15
1	seq65398_F	0.409812	0.118665	0.289559	-1.78807	18
1	seq50765_R	0.315841	0.186494	0.590469	-0.760067	53
1	seq34215_F	0.400772	0.220766	0.550852	-0.860263	15
1	seq1123_R	0.163724	0.150309	0.918063	-0.123335	11
1	seq73140_F	0.432412	0.192583	0.44537	-1.16692	15
1	seq67665_R	0.371114	0.0553769	0.149218	-2.74451	18
1	ENSG00000188916_R	0.292115	0.141467	0.484286	-1.04607	16
1	seq59549_F	0.312632	0.117429	0.375613	-1.41268	15
1	seq336_F	0.264648	0.0947598	0.35806	-1.48173	22
1	seq18890_R	0.336153	0.154484	0.459565	-1.12166	17
1	ENSG00000184232_R	0.472715	0.324103	0.685621	-0.544517	31
1	seq44296_R	0.409812	0.255525	0.623518	-0.681498	49
1	seq27463_R	0.253119	0.34571	1.3658	0.449747	4
1	ENSG00000142937_F	0.197569	0.882247	4.46551	2.15883	22
1	ENSG00000101161_F	0.199943	0.41998	2.1005	1.07073	16
1	seq76924_R	0.291288	0.100206	0.34401	-1.53948	11
1	seq47823_R	0.542398	0.406517	0.749481	-0.416037	21
1	seq25601_R	0.537681	0.300617	0.5591	-0.838823	22
1	seq76888_R	0.313385	0.116148	0.370622	-1.43198	10
1	seq25748_R	0.292018	0.252792	0.865672	-0.208108	21
1	ENSG00000147488_F	0.271199	0.300617	1.10848	0.148577	3
1	seq73105_F	0.229012	0.424258	1.85256	0.889518	30
1	seq43673_R	0.298593	1.06924	3.58094	1.84034	21
1	seq30271_F	0.568915	0.992037	1.74374	0.802181	4
1	seq27019_R	0.294301	0.250514	0.851219	-0.232398	23
1	seq72875_R	0.441954	0.221884	0.502053	-0.994088	20
1	seq39782_R	0.385464	0.362244	0.939761	-0.0896345	49
1	seq17375_F	0.385705	0.242164	0.627848	-0.671514	8
1	seq45291_F	0.348684	0.123468	0.354096	-1.49779	13
1	seq60434_F	0.491993	0.160557	0.32634	-1.61555	21
1	seq9328_R	0.337183	0.17536	0.520074	-0.94321	38
1	seq65729_F	0.075333	0.0375772	0.498814	-1.00343	3
1	seq74145_R	0.407928	0.307663	0.754209	-0.406964	31
1	seq78679_F	0.329205	0.1233	0.374539	-1.41681	63
1	seq26526_F	0.599651	0.375772	0.626651	-0.674266	7
1	seq59350_F	0.200888	0.278697	1.38733	0.472308	23
1	ENSG00000130182_F	0.25044	0.0876801	0.350103	-1.51415	17
1	ENSG00000132164_F	0.335081	0.365751	1.09153	0.126351	14
1	ENSG00000114770_R	0.221369	0.802868	3.62684	1.85871	40
1	seq48151_F	0.170937	0.450926	2.63796	1.39942	10
1	seq10568_R	0.2011	0.217552	1.08181	0.113451	18
1	seq38397_R	0.24292	0.164761	0.678254	-0.560103	25
1	seq79033_R	0.379886	0.313575	0.825445	-0.276757	28
1	ENSG00000126070_R	0.127655	0.464591	3.63942	1.86371	21
1	seq30845_F	0.22729	0.0858907	0.377889	-1.40396	6
1	seq64322_F	0.282704	0.662725	2.34423	1.22912	10
1	seq80273_R	0.273557	1.07503	3.92983	1.97447	22
1	seq54988_R	0.416155	0.138442	0.332669	-1.58784	18
1	seq24283_R	0.282789	0.20812	0.735955	-0.44231	25
1	seq67871_F	0.168746	0.112732	0.668055	-0.581962	3
1	seq72419_R	0.356777	0.0751543	0.210648	-2.24709	9
1	seq25248_R	0.359924	0.179535	0.498814	-1.00343	35
1	seq70098_F	0.303826	0.378363	1.24533	0.316527	28
1	libA_seq10256__chr12:57082039-57082238_	0.253542	0.462793	1.82531	0.868142	56
1	seq35470_R	0.279417	0.409933	1.4671	0.552968	10
1	seq82328_F	0.317152	0.286526	0.903434	-0.146509	15
1	seq71430_F	0.159706	0.13152	0.823514	-0.280135	7
1	seq20211_R	0.318408	0.150309	0.472064	-1.08295	11
1	ENSG00000001167_R	0.208558	0.778872	3.73455	1.90094	32
1	seq48526_F	0.265172	0.690307	2.60324	1.38031	26
1	ENSG00000132535_F	0.263244	0.120247	0.456789	-1.1304	24
1	seq40315_R	0.173567	0.537354	3.09594	1.63038	19
1	seq79448_R	0.219123	0.134892	0.615603	-0.699928	38
1	seq64647_R	0.291511	0.11134	0.38194	-1.38858	26
1	seq47885_F	0.238655	0.174358	0.730586	-0.452873	24
1	seq214_R	0.267912	0.116148	0.43353	-1.2058	21
1	seq953_R	0.295305	0.582446	1.97235	0.979917	3
1	seq21986_R	0.364009	0.255525	0.701974	-0.510511	4
1	seq75843_R	0.368486	0.257672	0.699272	-0.516074	6
1	ENSG00000103174_F	0.17042	0.302705	1.77623	0.828818	35
1	seq35071_F	0.0562487	0.100206	1.78148	0.833075	2
1	seq47420_F	0.110488	0.250514	2.26734	1.181	5
1	seq44590_R	0.256132	0.150309	0.58684	-0.768961	7
1	seq43206_F	0.414116	0.107363	0.259259	-1.94753	27
1	seq71798_R	0.636413	0.159327	0.250352	-1.99797	24
1	seq78000_F	0.316733	0.229638	0.725021	-0.463906	17
1	ENSG00000174123_F	0.159103	0.16534	1.0392	0.0554679	4
1	seq33061_R	0.293422	0.0798515	0.272139	-1.87759	31
1	seq75525_R	0.404267	0.151812	0.375523	-1.41303	49
1	seq28641_R	0.447067	0.382604	0.855809	-0.22464	10
1	ENSG00000203740_R	0.302624	0.316722	1.04659	0.0656926	27
1	seq4574_F	0.760964	0.17536	0.230445	-2.11751	14
1	seq27705_F	0.392937	0.157824	0.401652	-1.31598	29
1	seq63617_R	0.377957	0.0456294	0.120727	-3.05018	27
1	seq4633_R	0.321995	0.1181	0.366775	-1.44703	13
1	ENSG00000165023_F	0.253119	0.121082	0.47836	-1.06383	35
1	ENSG00000131480_R	0.339683	0.129812	0.382156	-1.38777	10
1	seq57321_F	0.266033	0.241568	0.908035	-0.13918	13
1	seq2353_F	0.273337	0.147884	0.541032	-0.886213	30
1	seq4941_R	0.346675	0.0930482	0.268402	-1.89753	20
1	seq35561_R	0.192853	0.0876801	0.454648	-1.13718	17
1	seq77089_F	0.412825	0.584951	1.41695	0.502786	59
1	seq24018_F	0.271199	0.139572	0.514649	-0.958338	13
1	ENSG00000176087_R	0.356635	0.448716	1.25819	0.331352	33
1	seq56486_R	0.292018	0.167389	0.573215	-0.802851	21
1	seq79414_R	0.336783	0.198938	0.590701	-0.7595	16
1	seq48031_F	0.310372	0.366377	1.18045	0.239332	23
1	seq37486_R	0.291001	0.0697862	0.239814	-2.06001	13
1	seq42117_F	0.224191	0.157824	0.703972	-0.506411	9
1	ENSG00000132670_R	0.271833	0.626945	2.30636	1.20562	75
1	seq4885_R	0.349725	0.302861	0.865997	-0.207567	66
1	seq70396_F	0.299993	0.237989	0.793315	-0.334035	17
1	seq1374_R	0.0662931	0.958218	14.4543	3.85342	7
1	ENSG00000151503_R	0.407191	0.140506	0.345061	-1.53508	22
1	seq24736_F	0.196593	0.427602	2.17506	1.12106	28
1	seq33805_F	0.432649	0.0791098	0.18285	-2.45127	18
1	seq32751_R	0.262762	0.311354	1.18493	0.2448	34
1	seq48794_F	0.311879	0.0657601	0.210851	-2.2457	7
1	seq31217_R	0.612307	0.260535	0.425498	-1.23278	14
1	seq44310_R	0.407133	1.30059	3.1945	1.67559	35
1	ENSG00000184863_F	0.278259	0.815961	2.93238	1.55207	34
1	seq19479_R	0.437266	0.392473	0.89756	-0.15592	17
1	seq200_F	0.295305	0.97359	3.29689	1.72111	43
1	seq29885_R	0.358508	0.494284	1.37873	0.463336	77
1	seq11873_R	0.295111	0.138187	0.468254	-1.09464	30
1	seq3634_R	0.33182	0.194517	0.586213	-0.770503	16
1	seq79835_R	0.286265	0.187886	0.656334	-0.607497	19
1	seq57322_F	0.353254	0.161871	0.458228	-1.12586	12
1	seq9432_R	0.400949	0.163571	0.40796	-1.2935	33
1	seq5373_F	0.333976	0.4384	1.31267	0.392503	47
1	seq77338_F	0.564782	0.237989	0.421381	-1.2468	41
1	seq48910_F	0.35496	0.236355	0.665863	-0.586703	68
1	seq44243_R	0.553204	0.142534	0.257652	-1.9565	28
1	seq47957_R	0.381964	0.207322	0.542779	-0.881563	28
1	seq408_F	0.358454	0.231998	0.647219	-0.627675	22
1	seq24327_F	0.370036	0.21419	0.578836	-0.788774	19
1	seq40526_R	0.577051	0.183189	0.317457	-1.65537	15
1	seq46694_F	0.339099	0.0751543	0.221629	-2.17378	14
1	seq64647_F	0.193948	0.095651	0.493178	-1.01982	10
1	seq4075_R	0.19687	0.588709	2.99034	1.58031	5
1	seq59764_F	0.258141	0.106469	0.412444	-1.27773	11
1	seq12499_R	0.31218	0.285587	0.914814	-0.12845	9
1	seq48754_F	0.35825	0.196236	0.547763	-0.868376	17
1	ENSG00000188620_F	0.299688	0.346165	1.15508	0.207998	65
1	seq41622_F	0.498202	0.273289	0.548549	-0.866307	32
1	seq40522_R	0.407803	0.225463	0.552873	-0.854981	5
1	seq25739_R	0.37073	0.193579	0.522158	-0.937443	32
1	seq75121_R	0.339903	0.751543	2.21106	1.14474	24
1	seq902_R	0.451047	0.292706	0.648949	-0.623822	37
1	seq14095_R	0.175777	0.17536	0.997628	-0.00342579	11
1	ENSG00000124784_R	0.197966	0.553409	2.79548	1.48309	65
1	seq46205_R	0.404771	0.433162	1.07014	0.0978013	54
1	seq6739_R	0.456453	0.169914	0.372249	-1.42566	22
1	ENSG00000101049_R	0.361598	0.143476	0.396784	-1.33357	10
1	seq12619_F	0.457477	0.194718	0.425635	-1.23231	21
1	ENSG00000159217_R	0.417847	0.0751543	0.179861	-2.47505	2
1	seq1824_F	0.31653	0.326758	1.03231	0.0458819	22
1	seq28993_F	0.394359	0.15609	0.395807	-1.33713	38
1	ENSG00000151332_R	0.265172	1.40288	5.29045	2.40339	8
1	seq67882_R	0.411318	0.178492	0.43395	-1.2044	7
1	seq40391_F	0.470078	0.133608	0.284225	-1.8149	17
1	ENSG00000177051_R	0.321134	0.885748	2.75819	1.46372	13
1	seq1237_R	0.314037	0.0954663	0.303997	-1.71787	36
1	seq45400_R	0.361598	0.254369	0.703456	-0.507468	12
1	seq53780_F	0.382491	0.190391	0.497766	-1.00646	29
1	seq2230_F	0.255399	0.211245	0.827115	-0.27384	36
1	seq10269_F	0.11089	0.150309	1.35547	0.438797	4
1	seq15911_R	0.225396	0.232978	1.03364	0.0477323	9
1	ENSG00000267140_F	0.0602664	0.0751543	1.24704	0.318502	2
1	seq61148_R	0.251612	0.0845486	0.336027	-1.57335	7
1	seq80014_F	0.321421	0.100206	0.311759	-1.6815	8
1	seq9135_R	0.307907	0.170805	0.554731	-0.85014	10
1	seq60523_R	0.400269	0.162834	0.406812	-1.29757	23
1	seq174_R	0.388992	0.225463	0.579608	-0.786851	21
1	ENSG00000185015_F	0.427892	0.261332	0.610744	-0.71136	43
1	seq37099_R	0.403115	0.260953	0.64734	-0.627405	35
1	seq68679_F	0.136604	0.141958	1.0392	0.0554679	8
1	seq47700_R	0.430061	0.126259	0.293585	-1.76815	24
1	seq52119_F	0.138613	0.150309	1.08438	0.116868	3
1	seq77638_R	0.380181	0.165966	0.436545	-1.1958	23
1	seq1868_R	0.412003	0.157141	0.381407	-1.3906	10
1	ENSG00000178904_R	0.227964	0.434588	1.90639	0.930841	22
1	seq2488_F	0.134997	0.0901852	0.668055	-0.581962	4
1	seq9889_R	0.150118	0.150309	1.00127	0.00182994	10
1	seq60553_R	0.222316	0.141958	0.638542	-0.647146	8
1	seq4393_F	0.0642842	0.0250514	0.389699	-1.35957	2
1	seq12841_R	0.355974	0.480988	1.35119	0.43423	14
1	seq78814_R	0.362989	0.083826	0.230932	-2.11446	25
1	seq3754_R	0.112096	0.217948	1.9443	0.959253	9
1	seq21264_R	0.213611	0.0709791	0.332282	-1.58952	17
1	seq77691_R	0.478688	0.300617	0.628003	-0.671156	6
1	seq76722_R	0.318864	0.280121	0.878496	-0.186893	43
1	seq49810_F	0.373652	0.279145	0.747072	-0.420681	27
1	seq48921_R	0.386566	0.179834	0.465208	-1.10405	27
1	seq67571_F	0.451509	0.194995	0.431874	-1.21132	36
1	seq68496_F	0.35959	0.308133	0.856901	-0.222799	29
1	seq37694_R	0.302462	0.0775029	0.25624	-1.96443	31
1	seq16162_R	0.324992	0.150309	0.462499	-1.11248	26
1	seq64184_F	0.456929	0.252792	0.553241	-0.85402	10
1	seq80078_F	0.393432	0.285201	0.724907	-0.464133	38
1	ENSG00000101417_R	0.347792	0.127079	0.365388	-1.4525	54
1	seq20464_R	0.351052	0.105686	0.301055	-1.7319	31
1	seq18814_R	0.252485	0.0791098	0.313325	-1.67427	18
1	seq55159_F	0.378288	0.222572	0.588368	-0.765208	25
1	seq46989_R	0.352083	0.270951	0.769567	-0.377881	37
1	ENSG00000162398_F	0.321894	0.176834	0.549355	-0.86419	16
1	seq72652_F	0.278888	0.111436	0.399572	-1.32347	28
1	seq2283_F	0.346532	0.563658	1.62657	0.701831	3
1	seq82394_F	0.439397	0.232295	0.528668	-0.919565	21
1	seq38989_R	0.351513	0.207058	0.589047	-0.763544	48
1	seq40805_R	0.502321	0.223584	0.445103	-1.16779	39
1	ENSG00000136146_F	0.272735	1.1391	4.1766	2.06233	50
1	seq33740_F	0.340075	0.162834	0.478819	-1.06245	41
1	seq6841_F	0.192075	0.164855	0.858283	-0.220474	30
1	seq20387_R	0.344582	0.243146	0.705627	-0.503022	16
1	seq80800_R	0.557895	0.509976	0.914108	-0.129564	13
1	seq66701_F	0.296059	0.126823	0.428371	-1.22307	31
1	seq64981_F	0.354065	0.150309	0.424523	-1.23609	15
1	seq26665_F	0.268744	0.139175	0.517872	-0.949333	26
1	seq19145_R	0.197373	0.140914	0.713952	-0.486102	7
1	seq55182_F	0.346236	0.27704	0.800146	-0.321666	50
1	seq16548_R	0.515077	0.3407	0.661454	-0.596287	14
1	seq3956_R	0.287772	0.212937	0.739951	-0.434498	23
1	seq13523_F	0.10848	0.206674	1.90519	0.929937	3
1	ENSG00000275740_F	0.323179	1.19464	3.69653	1.88617	47
1	seq652_F	0.327995	0.569351	1.73585	0.795643	32
1	seq42662_R	0.321099	0.129265	0.402571	-1.31268	24
1	seq49387_F	0.276192	0.133131	0.482021	-1.05283	34
1	seq67163_F	0.40258	0.435895	1.08276	0.114707	9
1	seq55490_F	0.463382	0.200412	0.432498	-1.20924	8
1	seq19325_F	0.300868	0.190776	0.634086	-0.65725	25
1	seq56913_R	0.483986	0.167652	0.346399	-1.52949	25
1	seq39168_F	0.35892	0.0250514	0.0697968	-3.8407	8
1	seq67396_R	0.397286	0.157677	0.396885	-1.33321	50
1	seq46202_F	0.400169	0.17536	0.438215	-1.19029	14
1	seq6838_F	0.436932	0.187886	0.430012	-1.21755	39
1	seq71261_F	0.326857	0.108311	0.331371	-1.59348	33
1	ENSG00000265241_F	0.197875	0.17536	0.886218	-0.174266	11
1	seq70483_F	0.289279	0.162834	0.562898	-0.829055	5
1	seq11689_F	0.361598	0.0960306	0.265572	-1.91282	17
1	seq9986_F	0.116013	0.122126	1.05269	0.0740836	7
1	ENSG00000166986_F	0.234178	0.62056	2.64995	1.40597	34
1	seq25032_F	0.257137	0.400823	1.55879	0.64043	2
1	seq74716_F	0.367625	0.0814172	0.221468	-2.17483	11
1	seq56586_R	0.38063	0.162175	0.42607	-1.23084	37
1	seq67909_F	0.461791	0.234857	0.508579	-0.975457	31
1	seq42902_R	0.455717	0.135917	0.29825	-1.74541	46
1	seq53356_F	0.445067	0.57681	1.296	0.374071	39
1	seq76705_F	0.267954	0.132965	0.496225	-1.01093	12
1	ENSG00000116882_F	0.64686	0.206674	0.319504	-1.64609	23
1	seq22568_R	0.0662931	0.159703	2.40905	1.26846	7
1	seq26158_R	0.639533	0.857644	1.34105	0.42336	16
1	seq20127_R	0.12795	0.127184	0.994014	-0.00866243	12
1	seq39913_R	0.223847	0.708598	3.16555	1.66246	6
1	seq23622_R	0.594916	0.144941	0.243632	-2.03722	13
1	seq73109_F	0.232557	0.119363	0.513261	-0.962234	16
1	ENSG00000119283_F	0.291653	0.162834	0.558316	-0.840847	65
1	seq55472_F	0.334479	0.136217	0.407253	-1.296	15
1	seq74570_F	0.195866	0.0187886	0.0959258	-3.38194	3
1	seq78917_F	0.36438	0.167652	0.460102	-1.11997	12
1	ENSG00000170448_F	0.447693	0.145429	0.32484	-1.6222	76
1	seq15728_R	0.455614	0.184128	0.404132	-1.3071	39
1	seq74751_R	0.357259	0.303624	0.849869	-0.234688	24
1	seq56682_R	0.293618	0.0961976	0.327628	-1.60987	24
1	seq60621_R	0.187374	0.24596	1.31267	0.392503	21
1	seq13864_F	0.392401	0.148221	0.377728	-1.40458	35
1	seq23757_F	0.304443	0.227887	0.74854	-0.417849	30
1	seq51774_F	0.41803	0.0990671	0.236986	-2.07713	21
1	seq47460_F	0.305041	0.265931	0.871788	-0.197951	12
1	seq36576_F	0.21835	0.199448	0.913434	-0.130628	51
1	seq18876_R	0.310975	0.51105	1.64338	0.716666	14
1	seq46989_F	0.432671	0.194365	0.44922	-1.15451	28
1	ENSG00000169744_R	0.27602	0.330679	1.19803	0.260658	9
1	seq65770_R	0.261337	0.208383	0.797371	-0.326678	21
1	ENSG00000048544_R	0.173912	0.365035	2.09897	1.06968	6
1	ENSG00000145431_F	0.251397	0.161045	0.6406	-0.642504	48
1	seq39893_R	0.212941	0.410844	1.92938	0.948134	14
1	seq82179_F	0.257137	0.207569	0.807233	-0.308944	20
1	seq21473_F	0.180225	0.671021	3.72323	1.89656	41
1	seq23974_F	0.349992	0.395256	1.12933	0.175468	26
1	seq78432_R	0.31372	0.319406	1.01812	0.025913	35
1	seq49605_F	0.394568	0.174623	0.442569	-1.17603	33
1	seq83002_F	0.296401	0.191302	0.645416	-0.631699	21
1	ENSG00000108578_F	0.192853	0.103337	0.535835	-0.900138	7
1	ENSG00000168356_R	0.115712	0.0901852	0.779397	-0.35957	4
1	seq21859_F	0.0831677	0.112732	1.35547	0.438797	9
1	seq37988_R	0.266511	0.217113	0.814646	-0.295754	8
1	seq81403_R	0.337224	0.571173	1.69375	0.76022	44
1	seq44710_R	0.509525	0.286953	0.563177	-0.828339	10
1	seq55771_R	0.328672	0.122813	0.373664	-1.42018	40
1	seq42231_R	0.518291	0.231726	0.447096	-1.16134	11
1	ENSG00000145491_F	0.284643	0.234135	0.822556	-0.281814	25
1	ENSG00000196378_R	0.236179	0.811464	3.4358	1.78064	73
1	seq80060_F	0.412984	0.387638	0.938629	-0.0913735	18
1	ENSG00000073737_F	0.278431	0.120247	0.431874	-1.21132	9
1	seq21937_F	0.477748	0.118425	0.247882	-2.01228	32
1	seq62789_R	0.348618	0.184995	0.530653	-0.914158	12
1	seq53750_R	0.26098	0.209125	0.801308	-0.319572	22
1	seq3560_F	0.453505	0.159703	0.352153	-1.50573	7
1	seq19356_F	0.496193	0.0125257	0.0252436	-5.30794	5
1	ENSG00000137522_F	0.171424	0.626286	3.65342	1.86925	8
1	seq27724_R	0.286868	0.0751543	0.261982	-1.93246	24
1	seq15854_R	0.284316	0.167992	0.590865	-0.759101	16
1	seq83118_R	0.304202	0.064418	0.211761	-2.23949	20
1	seq13257_F	0.347212	0.441229	1.27078	0.345709	30
1	ENSG00000184588_R	0.346962	0.123468	0.355854	-1.49064	13
1	seq61271_R	0.307359	0.413349	1.34484	0.427437	3
1	ENSG00000182261_F	0.520523	0.334019	0.641699	-0.640031	26
1	seq28274_F	0.320082	0.211546	0.660911	-0.597471	26
1	seq30360_R	0.411939	0.201148	0.488297	-1.03417	33
1	seq4750_R	0.389723	0.192061	0.492815	-1.02088	71
1	seq18643_R	0.423691	0.17536	0.413887	-1.27269	32
1	seq62596_R	0.308945	0.257107	0.83221	-0.26498	18
1	seq72375_R	0.348206	0.363246	1.04319	0.0610061	17
1	ENSG00000204869_R	0.489931	0.225463	0.460194	-1.11969	16
1	seq77793_F	0.302723	0.15609	0.515619	-0.955621	25
1	seq26445_F	0.424276	1.23754	2.91683	1.5444	14
1	seq68614_R	0.228549	0.222572	0.973851	-0.0382269	25
1	seq51839_F	0.300236	0.310866	1.0354	0.050193	21
1	seq15280_F	0.518291	0.39456	0.761272	-0.393517	3
1	seq74359_F	0.091605	0.0300617	0.328167	-1.6075	4
1	ENSG00000142168_R	0.322039	0.107914	0.335096	-1.57735	38
1	seq53775_F	0.253922	0.145298	0.572216	-0.805369	14
1	seq8363_R	0.245586	0.29592	1.20496	0.268982	15
1	seq36151_F	0.308292	0.451985	1.46609	0.551974	70
1	seq868_F	0.319043	0.372704	1.16819	0.22428	48
1	seq5339_R	0.348541	0.13152	0.377345	-1.40604	11
1	seq78509_F	0.506238	0.35072	0.692797	-0.529495	14
1	seq49261_F	0.400772	0.206674	0.515691	-0.95542	7
1	seq81611_F	0.336889	0.242373	0.719443	-0.475047	39
1	seq333_F	0.30776	0.811667	2.63733	1.39908	29
1	seq6330_R	0.119194	0.793296	6.65553	2.73455	8
1	seq56875_F	0.285835	0.166413	0.5822	-0.780413	13
1	seq23639_R	0.398393	0.23733	0.595718	-0.7473	18
1	seq27954_R	0.464051	0.469715	1.0122	0.0175001	7
1	seq40926_F	0.306498	0.096627	0.315262	-1.66538	6
1	seq77762_R	0.281243	0.0626286	0.222685	-2.16692	11
1	ENSG00000120686_F	0.384609	0.202689	0.527	-0.924126	32
1	seq63448_F	0.230352	0.17536	0.761272	-0.393517	8
1	seq61207_F	0.230218	0.18037	0.783478	-0.352036	19
1	seq3724_F	0.329456	0.300617	0.912465	-0.132159	11
1	seq79023_R	0.379678	0.269872	0.710792	-0.4925	21
1	seq61872_R	0.306857	0.698309	2.27569	1.1863	23
1	ENSG00000188554_R	0.311376	0.977007	3.1377	1.64971	11
1	seq55100_F	0.233834	0.430885	1.8427	0.88182	14
1	seq25028_F	0.543904	0.217948	0.400709	-1.31937	39
1	seq63410_R	0.561541	0.15915	0.283417	-1.819	33
1	seq83110_R	0.410521	0.163571	0.398448	-1.32754	16
1	ENSG00000058335_R	0.331648	0.195857	0.590556	-0.759853	32
1	seq46404_R	0.385705	0.0563658	0.146137	-2.77461	3
1	ENSG00000169764_F	0.472933	0.557724	1.17929	0.237917	37
1	seq14328_F	0.478114	0.325669	0.681154	-0.553948	5
1	seq43639_R	0.406721	0.0867166	0.213209	-2.22966	38
1	seq6336_F	0.315703	0.633031	2.00514	1.00371	51
1	ENSG00000196083_R	0.317768	0.432707	1.36171	0.445414	65
1	seq36052_R	0.222584	0.260535	1.1705	0.227128	14
1	seq24194_R	0.229012	0.095651	0.417667	-1.25957	10
1	ENSG00000165359_R	0.22979	0.203644	0.886218	-0.174266	30
1	seq37102_F	0.355572	0.140914	0.396304	-1.33532	7
1	ENSG00000147613_R	0.377906	0.20778	0.549819	-0.862972	16
1	seq73109_R	0.59922	0.332826	0.555432	-0.848317	6
1	seq38356_F	0.377268	0.172855	0.458176	-1.12603	9
1	seq38092_F	0.354902	0.100206	0.282348	-1.82446	8
1	seq3765_R	0.404814	0.199801	0.493562	-1.0187	40
1	seq43358_R	0.482547	0.575319	1.19226	0.253694	28
1	seq61142_F	0.426581	0.212393	0.497895	-1.00609	45
1	ENSG00000184811_F	0.778642	0.392681	0.504316	-0.987601	39
1	seq10630_R	0.419029	0.351457	0.838742	-0.253701	33
1	seq68531_F	0.330576	0.522384	1.58022	0.660129	60
1	seq28725_F	0.326366	2.95993	9.06935	3.181	12
1	seq62570_R	0.490418	0.293572	0.598615	-0.740299	31
1	seq39506_F	0.330142	0.10265	0.310926	-1.68536	40
1	ENSG00000172046_F	0.399613	0.475978	1.1911	0.252291	38
1	seq82152_R	0.342849	0.496854	1.44919	0.535248	17
1	seq68300_F	0.405335	0.120247	0.296661	-1.75311	34
1	seq76725_F	0.224995	0.100206	0.44537	-1.16692	11
1	seq67715_F	0.331782	0.110754	0.333814	-1.58288	18
1	seq37059_F	0.425574	0.0924977	0.217348	-2.20192	12
1	seq10184_F	0.490532	0.441816	0.900688	-0.1509	32
1	seq30530_F	0.421291	1.22752	2.91371	1.54286	20
1	ENSG00000246922_R	0.230519	0.122126	0.529786	-0.916518	7
1	seq58915_F	0.384366	1.34025	3.48692	1.80195	17
1	seq68254_R	0.451509	0.174683	0.386887	-1.37002	36
1	seq81362_R	0.3748	0.150309	0.401037	-1.31819	20
1	seq17896_R	0.161858	0.128836	0.79598	-0.329196	6
1	seq44464_R	0.302225	0.105773	0.34998	-1.51465	26
1	seq20210_F	0.477144	0.266928	0.559428	-0.837976	28
1	seq75876_F	0.447579	0.285587	0.63807	-0.648213	29
1	seq11484_R	0.477495	0.252442	0.528678	-0.919538	38
1	seq46360_F	0.243075	0.235484	0.968771	-0.0457721	29
1	seq81115_R	0.346258	1.66023	4.79477	2.26146	10
1	ENSG00000187193_F	0.22654	0.765033	3.37703	1.75576	38
1	ENSG00000136929_R	0.329959	0.0375772	0.113885	-3.13436	15
1	ENSG00000133246_R	0.325439	0.0601235	0.184746	-2.43639	4
1	seq74423_R	0.384778	0.0635921	0.16527	-2.59711	12
1	seq17969_F	0.347285	0.0657601	0.189355	-2.40084	15
1	seq59593_R	0.365616	0.0751543	0.205555	-2.2824	5
1	seq21942_R	0.126559	0.0939429	0.742283	-0.429959	3
1	seq44405_R	0.389924	0.236736	0.607135	-0.719912	19
1	seq12799_F	0.266791	0.143578	0.538168	-0.893872	66
1	ENSG00000172361_F	0.226661	0.46559	2.05413	1.03853	40
1	seq55121_R	0.301332	0.143476	0.476141	-1.07054	10
1	ENSG00000112972_F	0.457636	0.240009	0.524454	-0.931112	30
1	seq24277_F	0.353563	0.162834	0.460553	-1.11856	5
1	seq79701_F	0.264395	0.378196	1.43042	0.516442	30
1	seq14337_F	0.459879	0.289055	0.628546	-0.66991	12
1	seq10289_R	0.325008	0.185202	0.569837	-0.811378	27
1	seq52493_R	0.396553	0.169097	0.426418	-1.22966	19
1	seq24538_F	0.328954	0.458755	1.39459	0.479836	47
1	ENSG00000162415_F	0.192853	0.13152	0.681972	-0.552215	3
1	seq66748_R	0.330461	0.0501029	0.151615	-2.72151	11
1	seq45177_R	0.377268	0.105216	0.27889	-1.84223	29
1	seq37095_R	0.299429	0.160197	0.53501	-0.902363	37
1	seq26247_R	0.307713	0.128204	0.416636	-1.26314	33
1	seq36416_R	0.448711	0.0614899	0.137037	-2.86736	21
1	ENSG00000112697_F	0.244403	0.564236	2.30862	1.20703	64
1	seq48712_F	0.249101	0.59706	2.39686	1.26114	17
1	seq73477_R	0.487535	0.171041	0.350828	-1.51116	28
1	seq59317_R	0.172071	0.430194	2.50009	1.32198	28
1	seq38991_F	0.265881	0.137046	0.515441	-0.95612	16
1	seq16824_R	0.234369	0.150309	0.641332	-0.640856	8
1	seq70231_F	0.390636	0.26304	0.673364	-0.570541	21
1	seq20637_R	0.383445	0.319406	0.83299	-0.263629	15
1	seq3761_R	0.338999	0.467031	1.37768	0.462238	55
1	seq59231_F	0.175634	0.144941	0.825244	-0.277107	13
1	seq80694_F	0.333783	0.150309	0.450318	-1.15098	12
1	seq28831_R	0.598955	0.184995	0.308863	-1.69496	25
1	ENSG00000130338_R	0.339318	0.0865414	0.255045	-1.97118	32
1	seq32997_F	0.454237	0.105216	0.231633	-2.11009	34
1	seq57607_R	0.199884	0.144046	0.720649	-0.472632	11
1	seq19507_R	0.351448	0.229419	0.65278	-0.615331	18
1	seq65510_R	0.364913	0.184128	0.504581	-0.986843	39
1	seq34956_F	0.158702	0.137783	0.868189	-0.203919	5
1	seq55259_F	0.553033	0.132625	0.239814	-2.06001	16
1	ENSG00000011275_R	0.233489	0.934061	4.00045	2.00016	69
1	ENSG00000165182_R	0.286961	0.150309	0.523795	-0.932925	25
1	ENSG00000013561_F	0.304168	0.225463	0.741245	-0.431978	16
1	seq30467_F	0.180799	0.0250514	0.138559	-2.85142	2
1	seq71114_R	0.208078	0.189864	0.912465	-0.132159	18
1	seq69803_F	0.333028	0.253298	0.760591	-0.394807	26
1	seq62765_R	0.614717	0.380469	0.618933	-0.692145	15
1	seq43755_R	0.347536	0.112732	0.324373	-1.62427	5
1	seq74265_R	0.339788	0.114521	0.337037	-1.56902	20
1	ENSG00000136286_R	0.296369	0.0641022	0.216292	-2.20895	33
1	seq69259_R	0.390321	0.319806	0.81934	-0.287466	46
1	seq38209_R	0.444967	0.335063	0.753007	-0.409265	23
1	seq82668_R	0.328954	0.209806	0.637797	-0.648832	23
1	seq55030_F	0.296166	0.690704	2.33215	1.22166	20
1	seq57043_F	0.316829	0.193254	0.609963	-0.713207	6
1	ENSG00000185278_F	0.387427	1.44355	3.72599	1.89762	76
1	seq65331_F	0.38008	0.16534	0.435012	-1.20087	14
1	seq667_F	0.171759	0.140914	0.820418	-0.285569	7
1	seq28090_F	0.355878	0.201261	0.565533	-0.822318	58
1	seq29018_F	0.636146	0.317318	0.498814	-1.00343	17
1	ENSG00000125779_F	0.33473	0.259909	0.776474	-0.364991	47
1	seq26837_F	0.16411	0.213901	1.3034	0.382278	12
1	seq19822_F	0.286497	0.167652	0.585178	-0.773052	12
1	seq68027_R	0.356241	0.125257	0.351608	-1.50796	8
1	seq47569_F	0.159103	0.270556	1.7005	0.765961	4
1	seq80557_F	0.378689	0.0684241	0.180687	-2.46844	66
1	ENSG00000178997_F	0.148657	0.192061	1.29197	0.369576	8
1	seq47747_F	0.340075	0.134204	0.394631	-1.34142	13
1	seq58480_F	0.337028	0.89029	2.64159	1.40141	25
1	seq15532_R	0.378562	0.200412	0.529402	-0.917565	26
1	seq50596_R	0.261728	0.144941	0.553782	-0.85261	13
1	seq40291_R	0.425481	0.883064	2.07545	1.05342	19
1	seq20766_F	0.347354	0.136644	0.393387	-1.34598	10
1	seq51069_F	0.435744	0.626286	1.43728	0.52334	65
1	ENSG00000104835_F	0.152675	0.51105	3.34731	1.743	29
1	seq65174_R	0.366234	0.202339	0.552484	-0.855995	12
1	seq36832_R	0.300127	0.052608	0.175286	-2.51222	9
1	ENSG00000151117_F	0.337492	0.297149	0.880462	-0.183668	64
1	ENSG00000112599_F	0.471283	0.293102	0.621923	-0.685192	9
1	seq63729_F	0.347467	0.137351	0.395292	-1.33901	28
1	seq36212_R	0.075333	0.300617	3.99051	1.99657	3
1	seq33593_F	0.523816	0.341326	0.651615	-0.617909	23
1	seq35475_R	0.516705	0.484548	0.937764	-0.0927025	37
1	seq55930_R	0.375506	0.626286	1.66785	0.737986	38
1	seq64464_R	0.29902	0.118394	0.395939	-1.33665	72
1	seq11184_F	0.240357	0.0309459	0.12875	-2.95736	16
1	ENSG00000179299_R	0.148812	0.826698	5.55533	2.47387	25
1	seq11914_R	0.409812	0.0375772	0.0916938	-3.44703	7
1	ENSG00000137101_R	0.445971	0.123784	0.27756	-1.84913	16
1	seq23714_F	0.195263	0.16534	0.846752	-0.239988	4
1	seq50270_R	0.346401	0.336561	0.971593	-0.0415755	22
1	seq54690_R	0.451137	0.0107363	0.0237984	-5.39299	6
1	seq20793_F	0.123546	0.112732	0.912465	-0.132159	11
1	seq68720_F	0.0803552	0.0250514	0.311759	-1.6815	2
1	seq66981_F	0.347642	0.217552	0.625793	-0.676242	18
1	seq20173_R	0.46319	0.239778	0.517666	-0.949905	20
1	ENSG00000101203_F	0.364009	0.246936	0.678378	-0.559839	34
1	ENSG00000133316_R	0.141196	0.225463	1.59681	0.675196	6
1	seq61454_R	0.54412	0.246936	0.453826	-1.13979	13
1	seq22245_F	0.238052	0.277132	1.16416	0.219293	15
1	seq9804_F	0.171527	0.248587	1.44926	0.535314	12
1	seq58667_R	0.390573	0.229799	0.588364	-0.76522	51
1	seq1262_R	0.78556	0.124168	0.158063	-2.66143	22
1	seq23441_F	0.141196	0.171781	1.21662	0.282878	6
1	seq67852_F	0.258744	0.135278	0.522825	-0.935599	29
1	seq73210_F	0.458694	0.141958	0.309483	-1.69207	17
1	seq69968_R	0.559449	0.30245	0.540622	-0.887307	40
1	seq49190_F	0.436236	0.0780449	0.178905	-2.48273	25
1	seq76113_F	0.350234	0.281292	0.803154	-0.316251	34
1	ENSG00000160695_F	0.29631	0.367421	1.23999	0.310328	35
1	seq54015_F	0.460703	0.162834	0.353448	-1.50043	17
1	seq5374_R	0.470748	0.154484	0.328167	-1.6075	17
1	seq5615_F	0.330461	0.0751543	0.227423	-2.13655	11
1	seq62407_R	0.470882	0.237989	0.505411	-0.984471	29
1	seq34748_R	0.261464	0.0924977	0.353769	-1.49912	12
1	seq47928_F	0.399098	0.16701	0.418468	-1.25681	17
1	seq6168_R	0.385705	0.0751543	0.194849	-2.35957	13
1	seq77303_R	0.547603	0.244252	0.446038	-1.16476	43
1	seq33298_F	0.330712	0.0939429	0.284063	-1.81572	15
1	seq10303_F	0.228761	0.225463	0.985582	-0.0209518	47
1	seq78593_F	0.29956	0.0817856	0.27302	-1.87292	33
1	ENSG00000198805_R	0.342227	0.236199	0.690183	-0.534949	27
1	seq82137_R	0.615813	0.18447	0.299555	-1.73911	10
1	seq59488_F	0.313933	0.150309	0.478792	-1.06253	21
1	seq44057_F	0.431727	0.414488	0.960069	-0.0587893	32
1	seq11044_F	0.355889	0.363905	1.02252	0.0321354	18
1	seq735_R	0.48414	0.244252	0.504506	-0.987057	23
1	ENSG00000153820_R	0.448068	0.153576	0.342752	-1.54476	22
1	seq17853_R	0.432713	0.16534	0.3821	-1.38798	9
1	ENSG00000132677_F	0.515552	0.802785	1.55714	0.638896	87
1	seq50363_F	0.406103	0.121403	0.298947	-1.74204	12
1	seq11884_R	0.16591	0.393455	2.3715	1.2458	16
1	seq81617_F	0.198879	0.406517	2.04404	1.03142	21
1	seq64895_R	0.248772	0.438606	1.76308	0.818101	60
1	seq6791_R	0.472489	0.105216	0.222685	-2.16692	9
1	ENSG00000171201_F	0.310372	0.0187886	0.0605357	-4.04607	3
1	ENSG00000178172_F	0.512265	0.281829	0.550163	-0.86207	3
1	seq27070_F	0.283252	0.169097	0.596985	-0.744233	7
1	seq30916_F	0.478296	0.105899	0.221409	-2.17521	21
1	seq30371_F	0.378244	0.155677	0.411578	-1.28076	41
1	seq36605_F	0.320508	0.174221	0.543579	-0.879437	21
1	seq78726_F	0.317403	0.450926	1.42067	0.506575	2
1	seq59967_F	0.382924	0.271712	0.709572	-0.494979	12
1	seq74725_F	0.410481	0.146133	0.356005	-1.49003	17
1	ENSG00000146802_R	0.209346	0.507621	2.42479	1.27786	56
1	seq23154_R	0.331465	0.17536	0.529045	-0.918537	5
1	seq66089_R	0.310749	0.302966	0.974955	-0.0365927	31
1	seq8149_R	0.369634	0.217113	0.587372	-0.767654	8
1	seq56335_F	0.420143	0.225463	0.536634	-0.89799	6
1	seq77693_R	0.187496	0.204587	1.09116	0.125857	17
1	seq32006_R	0.345929	0.146551	0.423644	-1.23907	59
1	seq46190_F	0.568513	0.0876801	0.154227	-2.69687	5
1	seq73223_F	0.372963	0.455221	1.22055	0.287533	34
1	seq59125_F	0.204906	0.0901852	0.44013	-1.184	9
1	seq30159_R	0.402278	0.206674	0.51376	-0.960834	23
1	seq25617_R	0.364612	0.281829	0.772956	-0.371542	3
1	seq78087_F	0.327161	0.365035	1.11577	0.158038	6
1	ENSG00000168016_F	0.176416	0.0751543	0.426006	-1.23105	10
1	seq57200_R	0.378473	0.185381	0.489812	-1.0297	14
1	seq54562_R	0.237894	0.130531	0.548696	-0.865922	18
1	ENSG00000054118_R	0.19687	0.518923	2.63586	1.39827	41
1	seq72768_R	0.459316	0.314038	0.683707	-0.548549	27
1	seq73770_F	0.522596	0.295249	0.564967	-0.823763	41
1	seq68491_R	0.325963	0.251604	0.771879	-0.373554	22
1	seq29811_R	0.380712	0.111658	0.293287	-1.76961	69
1	seq69750_R	0.417847	0.116907	0.279784	-1.83762	17
1	ENSG00000165733_R	0.188835	0.52608	2.78593	1.47816	35
1	seq48145_F	0.2323	0.170805	0.73528	-0.443634	21
1	seq10938_R	0.223721	0.245626	1.09792	0.134767	40
1	seq7362_R	0.424955	0.177287	0.41719	-1.26122	38
1	ENSG00000078403_F	0.382089	1.34777	3.52737	1.81859	29
1	ENSG00000127184_F	0.246029	0.738281	3.00079	1.58534	16
1	seq15149_R	0.378092	0.0514214	0.136002	-2.8783	18
1	seq77998_R	0.253922	0.200412	0.789263	-0.341422	14
1	seq44171_R	0.488158	0.150309	0.30791	-1.69942	11
1	seq6385_R	0.519863	0.362701	0.697686	-0.51935	22
1	seq80634_R	0.118122	1.87886	15.9061	3.9915	4
1	seq58804_F	0.438897	0.210759	0.480202	-1.05829	45
1	seq59000_F	0.184817	0.26304	1.42325	0.509186	5
1	seq57417_F	0.339903	0.220453	0.648576	-0.624652	14
1	seq22945_R	0.369242	0.890854	2.41266	1.27062	40
1	seq63328_R	0.291751	0.17536	0.60106	-0.734418	38
1	seq28780_R	0.485322	0.276303	0.569319	-0.812692	33
1	seq37194_F	0.20591	0.13152	0.638725	-0.646732	11
1	seq69448_F	0.30468	0.914378	3.00111	1.58549	17
1	seq69044_R	0.315796	0.0951955	0.301446	-1.73003	14
1	ENSG00000010072_R	0.262494	0.434225	1.65423	0.72616	8
1	seq44601_R	0.400169	0.16534	0.413174	-1.27518	4
1	seq58527_F	0.43874	0.138284	0.315185	-1.66573	24
1	seq63182_F	0.230108	0.211799	0.920431	-0.119619	10
1	seq54556_F	0.220284	0.922584	4.18816	2.06632	28
1	seq35356_F	0.264984	0.259517	0.97937	-0.0300737	63
1	seq13845_F	0.260789	0.430429	1.65049	0.722893	10
1	seq20327_R	0.172764	0.100206	0.580016	-0.785834	5
1	seq55096_R	0.392133	0.185381	0.472749	-1.08085	14
1	seq11927_R	0.431508	0.186812	0.432929	-1.2078	34
1	seq5469_R	0.279636	0.207426	0.741771	-0.430954	24
1	seq306_R	0.427892	0.181054	0.42313	-1.24083	21
1	seq33984_F	0.265696	0.457461	1.72174	0.783871	22
1	seq24237_F	0.38008	0.227133	0.597593	-0.742766	44
1	seq1832_R	0.597154	0.191107	0.320029	-1.64372	34
1	seq46009_R	0.297314	0.228594	0.768865	-0.379198	23
1	seq66629_R	0.378674	0.0876801	0.231545	-2.11064	11
1	seq70648_F	0.132586	0.125257	0.944724	-0.0820356	2
1	seq47933_R	0.316829	0.171781	0.542189	-0.883132	6
1	seq41375_R	0.388637	0.233588	0.601044	-0.734458	36
1	seq15299_F	0.393741	0.208762	0.530202	-0.915386	8
1	seq20117_R	0.522309	0.255069	0.488349	-1.03401	32
1	ENSG00000132514_F	0.278644	0.20778	0.745683	-0.423366	16
1	seq11968_R	0.430302	0.16534	0.384241	-1.37992	19
1	seq36414_R	0.369634	0.150309	0.406642	-1.29817	8
1	seq52391_F	0.301332	0.230831	0.766036	-0.384516	13
1	seq23981_F	0.429508	0.192468	0.448113	-1.15806	40
1	seq83109_R	0.17879	1.4342	8.02166	3.0039	11
1	seq35737_R	0.306421	0.217113	0.708543	-0.497073	44
1	seq76829_R	0.408205	0.140288	0.343671	-1.5409	14
1	seq34004_F	0.574942	0.0901852	0.15686	-2.67245	9
1	seq42279_F	0.498341	0.248787	0.49923	-1.00222	28
1	ENSG00000188906_R	0.314892	0.150309	0.477334	-1.06693	7
1	seq21740_R	0.373236	0.562362	1.50672	0.59141	86
1	ENSG00000198522_F	0.202785	0.9276	4.57429	2.19355	107
1	seq50636_F	0.428209	0.199752	0.466484	-1.1001	37
1	ENSG00000163565_F	0.489221	0.362509	0.740992	-0.43247	16
1	seq146_F	0.356213	0.647607	1.81803	0.862378	46
1	seq36117_R	0.548993	0.232553	0.423599	-1.23923	52
1	seq70859_F	0.504229	0.320659	0.635938	-0.653041	29
1	ENSG00000115266_F	0.405507	0.246936	0.608956	-0.715591	13
1	seq82591_R	0.272706	0.122126	0.44783	-1.15898	7
1	seq59183_F	0.303524	0.143476	0.472703	-1.08099	10
1	ENSG00000241837_F	0.222251	1.00908	4.5403	2.18279	81
1	ENSG00000153982_F	0.194861	0.288092	1.47844	0.56408	11
1	seq81411_R	0.29676	0.78005	2.62855	1.39427	28
1	seq29873_F	0.416125	0.143151	0.34401	-1.53948	20
1	seq23864_R	0.289988	0.101679	0.350633	-1.51196	16
1	ENSG00000188167_R	0.175236	0.0982788	0.560836	-0.834349	12
1	seq26208_R	0.46341	0.326202	0.703916	-0.506525	46
1	seq79807_F	0.194756	0.472681	2.42705	1.2792	37
1	seq22363_R	0.31901	0.160329	0.502583	-0.992565	14
1	seq53413_R	0.37541	0.234857	0.625603	-0.676681	47
1	seq78046_F	0.293297	0.367421	1.25273	0.325075	8
1	seq10207_F	0.355572	0.176324	0.495888	-1.01192	25
1	seq75497_F	0.279636	0.225463	0.806273	-0.31066	4
1	seq25205_R	0.320919	0.206674	0.644009	-0.634848	7
1	seq42579_R	0.304345	0.0939429	0.308672	-1.69585	3
1	seq45420_R	0.332972	0.46032	1.38246	0.467238	7
1	seq75743_F	0.430187	0.178939	0.415956	-1.2655	41
1	seq54236_F	0.285663	0.184128	0.644565	-0.633603	19
1	seq63130_F	0.259815	0.11969	0.460675	-1.11818	26
1	seq49027_R	0.277979	0.0751543	0.27036	-1.88705	15
1	seq4738_F	0.169951	0.187886	1.10553	0.144735	9
1	seq26102_R	0.299825	0.0845486	0.281993	-1.82627	7
1	seq54945_R	0.178121	0.116907	0.656334	-0.607497	8
1	seq41021_F	0.332326	0.128836	0.387679	-1.36706	20
1	seq26185_R	0.266511	0.0626286	0.234994	-2.0893	17
1	seq16370_F	0.42066	0.323164	0.768231	-0.380388	9
1	seq72849_R	0.481449	0.243897	0.50659	-0.98111	52
1	seq13204_F	0.550433	0.125257	0.227561	-2.13567	2
1	seq6955_F	0.359664	0.515874	1.43432	0.52037	80
1	seq4536_R	0.377906	0.20778	0.549819	-0.862972	16
1	seq62739_R	0.516569	0.252304	0.488422	-1.0338	13
1	seq64314_F	0.231139	0.234305	1.01369	0.0196227	33
1	seq14286_F	0.325439	0.170086	0.522637	-0.93612	18
1	ENSG00000166012_F	0.241775	1.22899	5.08322	2.34574	16
1	seq63864_R	0.299825	0.110383	0.368157	-1.44161	31
1	seq31435_R	0.41649	0.165543	0.397471	-1.33108	73
1	seq70610_F	0.248599	0.278697	1.12107	0.164879	23
1	seq36893_F	0.347737	0.202917	0.583535	-0.77711	39
1	seq54394_R	0.351956	0.151465	0.430352	-1.21641	64
1	seq17043_F	0.326576	0.165907	0.508019	-0.977045	52
1	ENSG00000110786_R	0.348815	0.198134	0.568021	-0.815983	32
1	ENSG00000136982_R	0.230259	0.756727	3.28641	1.71651	28
1	seq3573_R	0.220668	0.10406	0.471568	-1.08446	12
1	seq25255_F	0.367308	0.23733	0.646132	-0.630099	37
1	seq46318_R	0.359877	0.263807	0.733049	-0.448019	48
1	seq13564_R	0.474519	0.197775	0.41679	-1.26261	18
1	seq44385_F	0.446281	0.235098	0.526795	-0.924687	38
1	ENSG00000171155_F	0.212138	0.138284	0.651859	-0.617367	24
1	seq50517_R	0.204906	0.281829	1.37541	0.459858	3
1	seq46604_R	0.241066	0.154484	0.640838	-0.641969	17
1	seq58318_F	0.514792	0.943066	1.83194	0.873369	30
1	seq18348_F	0.257424	0.0536817	0.208534	-2.26164	13
1	seq75826_F	0.309677	0.196558	0.634719	-0.655811	12
1	seq28847_R	0.285835	0.182518	0.638542	-0.647146	20
1	seq50282_R	0.506238	0.0187886	0.0371141	-4.75189	3
1	seq64015_R	0.18571	0.425875	2.29323	1.19738	26
1	seq67035_F	0.439275	0.246339	0.560786	-0.834479	17
1	seq22043_R	0.445971	0.232978	0.522407	-0.936755	9
1	seq62263_R	0.417847	0.3407	0.815369	-0.294475	14
1	seq17089_F	0.291375	0.225463	0.77379	-0.369986	22
1	seq5517_F	0.234685	0.340405	1.45048	0.53653	16
1	seq80094_F	0.29405	0.703006	2.39077	1.25748	47
1	seq19665_R	0.766244	0.300617	0.392326	-1.34988	6
1	seq26527_R	0.447478	0.39456	0.881742	-0.181571	7
1	seq72610_R	0.371158	0.344673	0.928643	-0.106804	28
1	seq17798_R	0.178608	0.24596	1.37709	0.461627	10
1	seq63955_R	0.22334	0.234305	1.04909	0.0691428	16
1	seq8259_F	0.508916	0.0835048	0.164084	-2.6075	8
1	seq56687_R	0.418249	0.586204	1.40157	0.487041	9
1	seq2211_R	0.44968	0.248587	0.552809	-0.855146	12
1	seq63963_F	0.341201	0.705295	2.0671	1.04761	12
1	seq34598_R	0.307907	1.07266	3.48371	1.80062	10
1	seq71801_R	0.0683019	0.17536	2.56743	1.36032	2
1	seq48174_F	0.247762	0.192061	0.775184	-0.367389	8
1	seq71413_R	0.285931	0.467627	1.63546	0.709693	17
1	ENSG00000135378_R	0.47286	0.210047	0.444205	-1.1707	38
1	seq8095_R	0.358706	0.261537	0.729113	-0.455785	24
1	seq28997_F	0.243075	0.0125257	0.0515304	-4.27843	5
1	ENSG00000099284_R	0.442997	0.406029	0.916549	-0.125716	76
1	ENSG00000143207_F	0.384741	0.312642	0.812604	-0.299375	24
1	seq22080_R	0.423472	0.325669	0.769045	-0.378861	14
1	seq660_F	0.444876	0.0273289	0.0614303	-4.02491	10
1	seq19370_R	0.267181	0.17536	0.656334	-0.607497	5
1	ENSG00000163913_R	0.334335	0.715756	2.14083	1.09817	41
1	seq1688_F	0.439275	0.183711	0.418213	-1.25769	8
1	seq50564_F	0.348298	0.194365	0.558041	-0.841557	28
1	seq38999_F	0.249771	0.116907	0.468056	-1.09525	17
1	seq65994_F	0.294758	0.280121	0.950343	-0.07348	10
1	seq73692_F	0.265172	0.258343	0.974246	-0.0376415	15
1	seq131_R	0.308908	0.154603	0.500482	-0.998609	34
1	seq37602_F	0.298241	0.140674	0.471677	-1.08413	38
1	ENSG00000168754_R	0.328452	0.162834	0.495763	-1.01228	23
1	ENSG00000156466_F	0.317403	0.187886	0.591947	-0.75646	11
1	ENSG00000069248_R	0.0964263	0.717382	7.4397	2.89524	10
1	seq74178_R	0.30776	0.508544	1.6524	0.724566	29
1	seq50477_R	0.398282	0.160111	0.402005	-1.31472	22
1	ENSG00000111424_R	0.25021	0.282477	1.12896	0.174995	28
1	seq17083_F	0.250226	0.145799	0.582671	-0.779247	49
1	seq26437_F	0.267258	0.209565	0.784129	-0.350837	51
1	seq78112_F	0.155889	0.420864	2.69977	1.43283	14
1	seq60886_F	0.33501	0.300617	0.897338	-0.156277	33
1	ENSG00000173930_R	0.351189	0.212937	0.606333	-0.721818	65
1	seq81691_R	0.589554	0.4562	0.773806	-0.369956	56
1	seq78900_R	0.229012	0.605656	2.64464	1.40307	33
1	seq18183_R	0.232456	0.150309	0.646611	-0.62903	13
1	seq57968_F	0.170755	0.150309	0.88026	-0.183998	11
1	seq50032_F	0.487656	0.194149	0.398127	-1.3287	23
1	seq8923_F	0.264168	0.288092	1.09056	0.125073	11
1	seq13474_F	0.376288	0.237206	0.630383	-0.665699	31
1	seq31062_R	0.349191	0.342615	0.98117	-0.0274251	33
1	seq49530_F	0.176495	0.0590498	0.33457	-1.57962	13
1	seq15445_R	0.312337	0.104563	0.334775	-1.57874	22
1	ENSG00000187581_R	0.255128	0.150309	0.589151	-0.763292	23
1	seq25889_F	0.393238	0.103337	0.262785	-1.92804	7
1	seq67627_R	0.413552	0.194365	0.469988	-1.0893	57
1	seq60855_F	0.392827	0.215215	0.547861	-0.868119	21
1	seq74803_R	0.243193	0.190096	0.781669	-0.35537	16
1	seq17608_F	0.417345	0.248949	0.596506	-0.745391	15
1	ENSG00000106144_F	0.386682	1.27966	3.30932	1.72653	36
1	ENSG00000170484_F	0.221479	0.112732	0.508994	-0.974279	15
1	seq72965_F	0.308454	0.129812	0.420847	-1.24863	21
1	seq11481_F	0.375158	0.322537	0.859737	-0.218034	23
1	ENSG00000175175_R	0.354065	0.231726	0.654472	-0.611596	23
1	ENSG00000149050_R	0.283475	0.60541	2.13567	1.09469	53
1	seq17618_F	0.543844	0.240494	0.442211	-1.17719	24
1	seq51066_F	0.273351	0.289881	1.06047	0.0847051	27
1	seq26421_F	0.216959	0.134487	0.619871	-0.689959	18
1	seq48864_R	0.345779	0.171446	0.495826	-1.0121	31
1	seq60952_F	0.336153	0.0668039	0.198731	-2.33111	8
1	seq73969_F	0.360393	0.182876	0.507434	-0.978709	29
1	ENSG00000211650_R	0.355726	0.24666	0.693399	-0.528242	38
1	ENSG00000175221_R	0.213849	0.669116	3.12892	1.64567	30
1	seq61331_R	0.386121	0.194365	0.503378	-0.990286	28
1	seq68629_F	0.33471	0.0635921	0.189992	-2.39599	12
1	seq26158_F	0.353799	0.371351	1.04961	0.0698518	16
1	seq9201_F	0.206915	0.0125257	0.0605357	-4.04607	5
1	seq79772_R	0.354456	0.133608	0.376938	-1.4076	26
1	seq80197_F	0.277799	0.0679968	0.244769	-2.03051	20
1	seq62156_R	0.184817	0.158659	0.858466	-0.220167	8
1	seq56154_R	0.453114	0.539998	1.19175	0.253079	26
1	seq76890_R	0.381687	0.153092	0.401093	-1.31799	26
1	seq69073_R	0.329147	0.68217	2.07254	1.0514	12
1	seq81103_F	0.257735	0.108734	0.421883	-1.24509	46
1	ENSG00000177570_R	0.358817	0.121403	0.338343	-1.56344	12
1	seq14237_F	0.345527	0.26304	0.761272	-0.393517	5
1	ENSG00000079332_F	0.258562	1.72774	6.68211	2.7403	92
1	seq63123_R	0.393859	0.296197	0.752037	-0.411124	33
1	seq52728_F	0.270596	0.597477	2.208	1.14274	19
1	seq34694_R	0.261248	0.230706	0.883094	-0.179362	42
1	seq11542_R	0.248298	0.14129	0.569036	-0.813409	24
1	seq12774_F	0.385705	0.578688	1.50034	0.585289	19
1	seq4653_F	0.355572	0.26304	0.739767	-0.434858	29
1	seq12069_F	0.279417	0.266456	0.953615	-0.0685208	10
1	seq32961_R	0.260351	0.338195	1.299	0.377396	9
1	seq59259_F	0.316733	0.196236	0.619563	-0.690677	17
1	seq66850_R	0.174773	0.0501029	0.286675	-1.80251	5
1	seq5128_R	0.311879	0.140914	0.451824	-1.14617	7
1	seq4529_R	0.490741	0.101995	0.207839	-2.26646	13
1	seq32834_F	0.341108	0.142793	0.418616	-1.2563	19
1	ENSG00000162654_F	0.286265	0.122126	0.426617	-1.22899	7
1	seq77395_F	0.364009	0.260535	0.715738	-0.482497	29
1	seq67609_R	0.38714	0.119889	0.309679	-1.69116	41
1	seq7195_R	0.316006	0.241801	0.765179	-0.38613	22
1	seq4739_R	0.261315	0.240494	0.920321	-0.119791	24
1	ENSG00000144331_F	0.315107	0.161045	0.51108	-0.968379	6
1	seq52203_R	0.282391	0.744386	2.63601	1.39836	20
1	seq43345_R	0.223449	0.0520299	0.232849	-2.10253	12
1	seq6232_R	0.174418	0.185675	1.06454	0.0902333	16
1	ENSG00000113396_F	0.207097	0.102483	0.494855	-1.01492	10
1	seq11667_R	0.291734	0.172577	0.591555	-0.757417	53
1	seq47087_F	0.226231	0.0809355	0.357756	-1.48295	12
1	seq42513_F	0.264051	0.239445	0.906814	-0.141121	42
1	ENSG00000147872_R	0.401776	0.286953	0.714211	-0.485577	32
1	seq77468_F	0.554451	0.248587	0.448349	-1.15731	25
1	seq48944_F	0.341298	0.15822	0.463582	-1.1091	18
1	seq41310_R	0.31693	0.338195	1.06709	0.0936872	33
1	seq63375_R	0.191647	0.29686	1.54899	0.631328	19
1	seq20995_F	0.401202	0.161045	0.401406	-1.31687	20
1	ENSG00000137634_R	0.126559	0.0563658	0.44537	-1.16692	3
1	seq56428_R	0.330493	0.186674	0.564834	-0.824102	30
1	seq70351_R	0.415656	0.186747	0.449283	-1.1543	32
1	seq12028_R	0.348836	0.0795752	0.228116	-2.13216	16
1	seq73511_R	0.220977	0.275566	1.24704	0.318502	8
1	ENSG00000148187_R	0.329595	0.116619	0.353825	-1.49889	28
1	seq9205_F	0.426084	0.274313	0.643802	-0.635311	19
1	ENSG00000142025_F	0.173433	0.613761	3.53888	1.82329	17
1	seq74561_F	0.447373	0.200994	0.449277	-1.15432	42
1	seq24291_F	0.296029	0.111228	0.375735	-1.41221	24
1	seq74868_R	0.651882	0.112732	0.172932	-2.53172	11
1	ENSG00000028277_R	0.420717	0.307775	0.731549	-0.450974	20
1	seq57270_F	0.352165	0.143774	0.408256	-1.29246	22
1	seq78778_R	0.220977	0.112732	0.510151	-0.971004	11
1	seq68400_R	0.400437	0.22268	0.556092	-0.846606	26
1	seq41769_R	0.402924	0.238883	0.592875	-0.754201	27
1	ENSG00000170921_F	0.277226	0.356983	1.2877	0.364796	3
1	seq15647_R	0.432035	0.2877	0.665919	-0.586581	63
1	ENSG00000005302_R	0.297078	0.0707335	0.238097	-2.07038	16
1	seq2911_F	0.222383	0.161582	0.726592	-0.460782	19
1	seq68369_F	0.337183	0.190776	0.565795	-0.821648	38
1	seq35535_F	0.27339	0.119564	0.437337	-1.19318	21
1	seq10510_R	0.34151	0.162834	0.476808	-1.06852	5
1	seq44369_R	0.48481	0.183711	0.378933	-1.39998	17
1	ENSG00000163064_F	0.400437	0.141958	0.354508	-1.49611	8
1	ENSG00000178802_R	0.263353	0.353084	1.34072	0.423013	52
1	seq438_shuffled_0	0.318408	0.0939429	0.29504	-1.76102	11
1	seq78633_F	0.213946	0.103337	0.483007	-1.04989	15
1	ENSG00000140688_F	0.187687	0.892905	4.75742	2.25018	41
1	ENSG00000011590_R	0.34151	0.0926904	0.271414	-1.88144	29
1	seq5493_F	0.262981	0.129812	0.493618	-1.01853	10
1	seq5110_F	0.282189	0.170202	0.603151	-0.729408	33
1	ENSG00000176253_R	0.27206	0.064418	0.236779	-2.07839	6
1	seq10591_F	0.372982	0.275566	0.738818	-0.436709	17
1	seq51537_R	0.23303	0.105773	0.453902	-1.13955	26
1	seq15055_R	0.451568	0.238883	0.529009	-0.918635	55
1	ENSG00000131462_R	0.225344	0.385574	1.71105	0.774881	22
1	seq40826_F	0.53551	0.268408	0.50122	-0.996484	34
1	seq13149_F	0.226821	0.0819866	0.36146	-1.46809	43
1	seq3147_F	0.289279	0.317961	1.09915	0.136388	12
1	ENSG00000170234_F	0.339724	1.28319	3.77716	1.9173	26
1	seq6537_R	0.322425	0.106469	0.330212	-1.59854	23
1	seq66396_R	0.300978	0.174623	0.580187	-0.78541	33
1	ENSG00000106333_F	0.348792	0.237206	0.680079	-0.556226	31
1	seq40891_F	0.328452	0.206674	0.629238	-0.668322	7
1	seq74414_F	0.36642	0.135278	0.369188	-1.43757	9
1	seq40977_F	0.297984	0.204587	0.68657	-0.542521	35
1	seq26404_R	0.41249	0.375772	0.910984	-0.134503	8
1	seq77645_F	0.496011	0.230018	0.463736	-1.10863	32
1	seq39013_R	0.479453	0.150309	0.3135	-1.67346	8
1	seq20880_R	0.184415	0.285587	1.54861	0.63097	9
1	seq79298_R	0.375043	0.31218	0.832385	-0.264678	25
1	seq19356_R	0.33247	0.156572	0.470935	-1.0864	11
1	seq2474_F	0.288944	0.125257	0.4335	-1.2059	35
1	ENSG00000106399_R	0.369269	0.202689	0.548893	-0.865403	32
1	seq73529_F	0.412003	0.157141	0.381407	-1.3906	10
1	seq77156_F	0.179594	0.360741	2.00865	1.00622	9
1	seq43852_F	0.221922	0.397876	1.79286	0.842265	16
1	seq34695_F	0.262159	0.26304	1.00336	0.00484183	7
1	seq40237_F	0.387965	0.192583	0.496393	-1.01045	31
1	seq5907_R	0.262589	0.0536817	0.204432	-2.29031	13
1	seq73858_R	0.357079	0.237989	0.666489	-0.585348	23
1	seq62887_R	0.320082	0.217113	0.678304	-0.559997	17
1	seq28862_R	0.297888	0.316722	1.06322	0.0884452	13
1	seq31470_R	0.309368	1.62834	5.26346	2.39601	2
1	seq69239_R	0.313231	0.414312	1.32271	0.403493	77
1	seq28668_F	0.233834	0.0150309	0.0642802	-3.95948	4
1	seq40638_F	0.307359	0.281829	0.916938	-0.125104	3
1	ENSG00000205097_F	0.351554	0.246339	0.700715	-0.5131	17
1	seq80097_F	0.473091	0.104679	0.221267	-2.17614	27
1	seq19646_F	0.358689	0.44056	1.22825	0.296605	57
1	seq63098_R	0.376665	0.122126	0.324229	-1.62491	7
1	seq30008_R	0.1433	0.292267	2.03954	1.02825	8
1	libB_seq86482__chr7:17382828-17383027_	0.198879	0.112732	0.566834	-0.819001	3
1	ENSG00000101000_R	0.642842	0.0876801	0.136394	-2.87414	5
1	seq71234_R	0.367625	0.129432	0.352077	-1.50604	17
1	seq26709_R	0.348541	0.156572	0.44922	-1.15451	11
1	seq3880_F	0.326127	0.126689	0.388464	-1.36415	34
1	seq54299_F	0.387393	0.235985	0.609162	-0.715103	49
1	ENSG00000124120_R	0.210479	0.635984	3.0216	1.59531	92
1	seq25953_R	0.43287	0.199322	0.460467	-1.11883	22
1	ENSG00000162923_R	0.250767	0.0971507	0.387414	-1.36805	40
1	seq65605_F	0.473342	0.242686	0.512707	-0.963794	47
1	seq78867_F	0.2941	0.370761	1.26066	0.334184	14
1	seq17412_R	0.511595	0.306184	0.59849	-0.740601	26
1	seq71592_F	0.0826511	0.161045	1.94849	0.962358	6
1	seq4737_R	0.344774	0.465018	1.34876	0.431634	47
1	seq66287_R	0.33471	0.36421	1.08813	0.121855	12
1	seq27419_R	0.412394	0.998479	2.42118	1.27571	13
1	seq21023_R	0.460216	0.109315	0.237531	-2.07382	10
1	ENSG00000183760_R	0.427268	0.163266	0.382117	-1.38791	28
1	seq50359_R	0.259748	0.232978	0.89694	-0.156917	19
1	seq39205_F	0.371866	0.400823	1.07787	0.108183	26
1	seq31735_R	0.226602	0.187886	0.829146	-0.270302	19
1	seq67377_F	0.304345	0.216069	0.709946	-0.494219	31
1	ENSG00000114841_F	0.147421	0.20812	1.41174	0.497472	12
1	seq30995_F	0.383488	0.666887	1.739	0.798259	86
1	ENSG00000167434_R	0.399265	0.268677	0.672928	-0.571475	39
1	seq82679_F	0.343519	0.275566	0.802186	-0.31799	11
1	seq52617_R	0.372647	0.300617	0.806707	-0.309882	11
1	seq76382_R	0.427344	0.321114	0.751419	-0.412311	10
1	seq5622_R	0.238052	0.140914	0.591947	-0.75646	7
1	seq47385_F	0.317274	0.213341	0.672421	-0.572563	30
1	ENSG00000134595_R	0.463248	0.130268	0.281205	-1.83031	29
1	seq72205_F	0.369943	0.225463	0.609453	-0.714412	12
1	seq7263_F	0.292524	0.404677	1.3834	0.468217	25
1	seq80338_R	0.415838	0.232978	0.560262	-0.835826	9
1	ENSG00000087510_F	0.451328	0.470411	1.04228	0.0597426	26
1	seq72452_R	0.358729	0.128836	0.359146	-1.47736	20
1	seq34815_R	0.270083	0.158659	0.587446	-0.767471	26
1	seq42249_F	0.286265	0.181623	0.634457	-0.656407	11
1	seq67478_F	0.398964	0.353225	0.885357	-0.175668	9
1	seq82547_F	0.505205	0.268408	0.531286	-0.912438	34
1	seq52019_F	0.266894	0.239778	0.898402	-0.154567	20
1	seq74999_R	0.386657	0.138442	0.35805	-1.48177	37
1	ENSG00000115257_R	0.3263	0.464347	1.42307	0.509005	27
1	seq51238_R	0.353161	0.236736	0.670335	-0.577047	19
1	seq9501_R	0.358155	0.0107363	0.0299768	-5.06001	6
1	seq32724_F	0.611704	0.269303	0.440251	-1.1836	11
1	ENSG00000144488_F	0.320681	0.14042	0.437881	-1.19139	37
1	seq18910_R	0.42617	0.354299	0.831357	-0.26646	27
1	seq35178_F	0.406524	0.235711	0.579821	-0.786321	21
1	seq52475_R	0.347418	0.172413	0.496269	-1.01081	16
1	seq56296_F	0.295305	0.172855	0.585343	-0.772646	9
1	seq63187_R	0.224296	0.169914	0.757545	-0.400597	22
1	seq16179_F	0.408543	0.213597	0.522825	-0.935599	18
1	seq32815_F	0.156693	0.0876801	0.559567	-0.837617	5
1	seq8383_F	0.404139	0.132625	0.328167	-1.6075	16
1	ENSG00000170442_F	0.455011	0.300617	0.660681	-0.597974	27
1	seq40623_F	0.327342	0.0988873	0.302092	-1.72694	18
1	seq7541_F	0.177355	0.225463	1.27125	0.346247	6
1	ENSG00000129596_F	0.333587	0.141841	0.425198	-1.23379	70
1	seq8342_F	0.577804	0.216069	0.373948	-1.41909	15
1	seq48199_F	0.364856	0.0914039	0.25052	-1.997	36
1	seq19695_R	0.364813	0.245504	0.67296	-0.571408	14
1	seq9904_R	0.420972	0.428658	1.01826	0.026103	26
1	seq73427_F	0.271747	0.314282	1.15652	0.209796	10
1	seq18614_F	0.530892	0.374064	0.704594	-0.505135	43
1	seq2534_R	0.395138	0.303885	0.76906	-0.378831	22
1	ENSG00000007255_F	0.363841	0.190508	0.523601	-0.93346	42
1	seq14817_F	0.178121	0.158659	0.89074	-0.166925	8
1	seq30370_R	0.31014	0.291946	0.941335	-0.0872205	25
1	seq75263_R	0.479548	0.724703	1.51122	0.595712	13
1	seq33831_R	0.419454	0.225463	0.537515	-0.895622	4
1	seq74006_R	0.259433	0.150309	0.579375	-0.787431	20
1	ENSG00000196748_F	0.432527	0.369991	0.855415	-0.225303	25
1	seq73617_F	0.195044	0.109315	0.560465	-0.835303	10
1	ENSG00000270394_R	0.0441954	0.17536	3.96784	1.98835	2
1	seq27412_R	0.318408	0.594972	1.86859	0.901947	11
1	ENSG00000168803_F	0.170855	0.5599	3.27704	1.71239	39
1	ENSG00000179057_F	0.151214	0.116148	0.768101	-0.380631	10
1	seq43626_F	0.335406	0.101169	0.301633	-1.72914	51
1	ENSG00000172172_R	0.282583	0.171185	0.605787	-0.723117	17
1	seq42650_F	0.486651	0.169097	0.347471	-1.52503	15
1	seq22441_R	0.156693	0.125257	0.799382	-0.323044	2
1	seq14649_F	0.553182	0.170086	0.307469	-1.70149	18
1	seq32036_F	0.210932	0.395813	1.87649	0.908038	29
1	seq64578_R	0.403321	0.248587	0.616351	-0.698176	12
1	seq75070_F	0.241066	0.0918553	0.381039	-1.39199	8
1	seq996_R	0.400772	0.142256	0.354956	-1.49429	27
1	seq23820_R	0.358585	0.319406	0.89074	-0.166925	7
1	seq55451_F	0.219151	0.136644	0.623518	-0.681498	21
1	seq55514_F	0.205369	0.280384	1.36526	0.44918	25
1	seq30745_R	0.361943	0.29847	0.824633	-0.278175	34
1	seq8709_F	0.35303	0.498916	1.41324	0.499005	82
1	seq82320_F	0.290618	0.26304	0.905106	-0.143841	17
1	seq39325_F	0.265172	0.096627	0.364393	-1.45643	6
1	seq12693_R	0.354567	0.194149	0.547565	-0.868898	11
1	seq45323_R	0.494185	0.26304	0.532271	-0.909767	9
1	seq27353_R	0.30238	0.542418	1.79383	0.843042	22
1	seq18609_F	0.354849	0.153315	0.432057	-1.21071	24
1	seq223_R	0.312955	0.20399	0.65182	-0.617454	27
1	ENSG00000105198_R	0.215754	0.0450926	0.209	-2.25842	19
1	seq34613_R	0.534362	0.169793	0.317749	-1.65404	26
1	seq19938_F	0.554953	0.313143	0.564269	-0.825544	47
1	seq70633_F	0.29521	0.165817	0.561691	-0.832151	62
1	seq37324_R	0.349807	0.745008	2.12977	1.0907	45
1	seq12689_R	0.208254	0.26304	1.26307	0.33694	17
1	seq77270_F	0.262762	0.0150309	0.0572035	-4.12775	4
1	seq37020_R	0.394433	0.199548	0.50591	-0.983047	28
1	seq15655_F	0.280239	0.0450926	0.160908	-2.63569	19
1	seq30392_F	0.203515	0.245697	1.20727	0.271744	25
1	seq72626_R	0.380539	0.307775	0.808786	-0.30617	20
1	seq31322_R	0.21947	0.178492	0.813284	-0.298169	23
1	seq76768_F	0.252192	0.289055	1.14617	0.196824	12
1	seq23609_F	0.460837	0.187886	0.407706	-1.2944	29
1	seq8945_R	0.156693	0.120247	0.767406	-0.381937	4
1	seq30252_F	0.45143	0.231135	0.512007	-0.965765	52
1	seq50406_R	0.404737	0.130531	0.322509	-1.63259	18
1	seq55048_R	0.303054	0.168203	0.555025	-0.849375	20
1	seq46419_R	0.293871	0.139572	0.474945	-1.07417	41
1	seq54544_F	0.329611	0.173433	0.526175	-0.926385	25
1	seq76111_R	0.409812	0.18952	0.462456	-1.11261	22
1	seq4118_R	0.366712	0.127535	0.347779	-1.52376	32
1	seq422_R	0.249101	0.150309	0.603404	-0.728803	2
1	seq18248_F	0.365982	0.293785	0.802732	-0.317009	21
1	ENSG00000165617_R	0.242271	0.169097	0.697968	-0.518768	19
1	seq5546_R	0.235356	0.288751	1.22687	0.29498	18
1	seq38647_F	0.285835	0.424085	1.48367	0.569172	13
1	seq8554_F	0.524987	0.680564	1.29634	0.374449	35
1	seq6212_F	0.269994	1.98407	7.3486	2.87747	19
1	seq47982_R	0.270194	0.0375772	0.139075	-2.84607	11
1	seq66397_F	0.316198	0.155319	0.491208	-1.02559	29
1	seq24698_F	0.384741	0.604241	1.57051	0.651237	24
1	seq68190_R	0.430209	0.202339	0.470326	-1.08827	12
1	seq71060_F	0.389723	0.243357	0.624436	-0.679375	62
1	seq4821_R	0.25756	0.241285	0.936812	-0.0941682	18
1	seq30977_F	0.304345	0.244252	0.802547	-0.317341	11
1	seq2690_R	0.32822	0.173433	0.528405	-0.920285	12
1	seq50389_R	0.401467	0.225463	0.561598	-0.832391	12
1	seq20541_F	0.400594	0.238726	0.595928	-0.746789	16
1	seq53995_R	0.451998	0.275566	0.609662	-0.713919	11
1	seq60363_F	0.173768	0.250514	1.44166	0.52773	11
1	seq56306_R	0.33592	0.552221	1.64391	0.717129	22
1	seq45135_F	0.341875	0.239127	0.699459	-0.515689	32
1	seq16655_F	0.481649	0.34571	0.717763	-0.47842	24
1	seq50392_F	0.532882	0.138442	0.259799	-1.94453	37
1	seq31799_R	0.380252	0.141362	0.371758	-1.42757	41
1	seq10029_F	0.291689	0.565161	1.93754	0.954228	24
1	seq31116_F	0.419186	0.247731	0.590981	-0.758818	53
1	seq67620_R	0.375314	0.215097	0.573111	-0.803112	28
1	seq48239_F	0.508155	0.213507	0.42016	-1.25099	43
1	seq53081_F	0.388216	0.419612	1.08087	0.112195	23
1	seq26512_F	0.257137	0.195401	0.759912	-0.396095	14
1	ENSG00000155622_F	0.391415	0.0672434	0.171796	-2.54123	18
1	seq4035_F	0.374991	0.275566	0.73486	-0.444458	17
1	seq11470_R	0.182808	0.13152	0.719443	-0.475047	11
1	seq29050_F	0.423472	0.200412	0.473258	-1.0793	14
1	seq50224_R	0.478688	0.128836	0.269144	-1.89355	20
1	seq41480_R	0.166335	0.16534	0.994014	-0.00866243	4
1	seq45061_F	0.34151	0.147177	0.430961	-1.21437	23
1	seq82611_F	0.0924085	0.442576	4.78934	2.25983	8
1	seq56231_R	0.34151	0.115237	0.337433	-1.56733	14
1	seq71618_F	0.200189	0.169914	0.848767	-0.236559	22
1	seq31464_F	0.192853	0.120247	0.623518	-0.681498	9
1	seq37729_F	0.263754	0.15694	0.595024	-0.748981	33
1	seq67106_F	0.304948	0.289344	0.948831	-0.0757766	19
1	seq60821_F	0.340936	0.33551	0.984087	-0.0231419	27
1	seq26708_R	0.303743	0.177364	0.583929	-0.776135	24
1	ENSG00000157514_R	0.269692	0.125257	0.464445	-1.10642	23
1	seq80098_F	0.272873	0.173273	0.634993	-0.655186	35
1	ENSG00000170162_R	0.315269	0.192583	0.610854	-0.711101	31
1	seq11027_F	0.305138	0.312484	1.02407	0.0343181	18
1	seq68784_R	0.387513	0.372014	0.960004	-0.0588879	19
1	seq60985_R	0.397758	0.0751543	0.188945	-2.40396	5
1	ENSG00000079739_F	0.480277	0.294836	0.613888	-0.703953	38
1	seq23049_R	0.216959	0.0789121	0.363719	-1.45911	19
1	seq73869_F	0.579419	0.220095	0.379855	-1.39648	13
1	seq20907_R	0.352656	0.356377	1.01055	0.015144	30
1	seq2275_R	0.431727	0.18447	0.427284	-1.22673	32
1	ENSG00000166337_F	0.233205	0.815261	3.4959	1.80566	45
1	seq41112_R	0.397758	0.461662	1.16066	0.214946	13
1	seq39772_R	0.289279	0.496019	1.71467	0.777934	4
1	ENSG00000197013_R	0.198725	0.660973	3.32607	1.73382	38
1	seq68504_R	0.253722	0.0826698	0.325829	-1.61781	19
1	seq4603_F	0.272843	1.30495	4.78281	2.25786	10
1	seq11998_F	0.421865	0.16534	0.391925	-1.35135	9
1	seq9618_F	0.198562	0.166131	0.836669	-0.257271	18
1	seq11316_F	0.204906	0.0250514	0.122258	-3.03199	2
1	seq27523_F	0.19225	0.308133	1.60277	0.68057	19
1	ENSG00000158864_F	0.202286	0.571827	2.82683	1.49918	22
1	ENSG00000126010_F	0.327849	0.315648	0.962785	-0.054715	4
1	seq34179_R	0.217507	1.17856	5.41848	2.43789	43
1	seq4017_R	0.396582	0.0861525	0.217237	-2.20266	40
1	seq48252_F	0.515671	0.130703	0.253462	-1.98016	22
1	seq28583_F	0.436501	0.150309	0.344349	-1.53806	13
1	seq61747_F	0.363502	0.452904	1.24595	0.317243	37
1	seq68820_R	0.366872	0.0657601	0.179245	-2.47999	15
1	seq30115_F	0.198331	0.778872	3.92713	1.97347	10
1	seq44994_R	0.29976	0.0751543	0.250715	-1.99588	22
1	seq44240_F	0.188835	0.235484	1.24704	0.318502	14
1	seq25675_R	0.264757	0.25397	0.959258	-0.0600093	28
1	seq28961_R	0.391184	0.102483	0.261982	-1.93246	10
1	seq69597_R	0.180799	0.150309	0.831357	-0.26646	5
1	seq26673_F	0.412222	0.160329	0.388939	-1.36238	14
1	seq61660_R	0.282189	0.216621	0.767647	-0.381484	16
1	seq3477_R	0.08973	0.242164	2.69881	1.43232	8
1	seq1444_R	0.404849	0.190096	0.469549	-1.09065	16
1	seq3540_R	0.394977	0.300617	0.761101	-0.393839	12
1	seq67389_F	0.285261	0.125257	0.439097	-1.18739	2
1	seq1248_R	0.320617	0.646327	2.01588	1.01141	9
1	seq12390_F	0.5882	0.465957	0.792174	-0.336111	4
1	seq73789_R	0.414775	0.172413	0.415678	-1.26646	16
1	seq28904_F	0.349545	0.110333	0.315647	-1.66361	46
1	seq71384_F	0.390169	0.556699	1.42681	0.512797	26
1	ENSG00000172469_R	0.412222	0.442337	1.07305	0.101723	34
1	ENSG00000049283_F	0.562177	0.26015	0.462754	-1.11168	38
1	seq41874_R	0.402122	0.168449	0.418901	-1.25532	57
1	seq19164_F	0.358155	0.0993111	0.277285	-1.85056	27
1	seq50042_F	0.292566	0.102483	0.350291	-1.51337	10
1	seq79188_R	0.339346	0.341085	1.00512	0.00737361	12
1	seq167_R	0.304776	0.064418	0.211362	-2.24221	6
1	seq3445_R	0.223449	0.0751543	0.336337	-1.57202	12
1	seq50784_F	0.400772	0.244252	0.609453	-0.714412	3
1	ENSG00000164627_F	0.285261	0.475978	1.66857	0.738611	2
1	seq40562_F	0.343295	0.583142	1.69866	0.764397	53
1	seq18880_F	0.242271	0.270556	1.11675	0.159304	9
1	seq12362_R	0.47227	0.562519	1.1911	0.252291	32
1	seq53770_F	0.300236	0.0751543	0.250317	-1.99817	10
1	seq48962_R	0.242874	0.232978	0.959258	-0.0600093	19
1	seq27836_F	0.307042	0.176019	0.573276	-0.802699	75
1	seq69686_F	0.291162	0.19728	0.677561	-0.561577	31
1	seq201_F	0.323717	0.096627	0.298492	-1.74423	20
1	seq80359_R	0.340505	0.338195	0.993214	-0.00982356	3
1	ENSG00000149182_R	0.290548	1.37651	4.73765	2.24417	37
1	ENSG00000100968_F	0.522484	0.163379	0.312697	-1.67716	22
1	seq12422_R	0.208924	0.17536	0.839351	-0.252654	5
1	seq44179_F	0.358817	0.601235	1.6756	0.74468	25
1	seq45037_R	0.559138	0.192061	0.343495	-1.54164	17
1	seq64054_F	0.237732	0.201478	0.8475	-0.238715	46
1	ENSG00000279012_R	0.553112	0.300617	0.543502	-0.879643	8
1	ENSG00000104824_R	0.20591	0.51606	2.50624	1.32552	59
1	seq58008_R	0.310171	0.100206	0.323066	-1.6301	14
1	seq73213_R	0.470404	0.0934351	0.198628	-2.33186	36
1	ENSG00000127481_R	0.241066	0.653843	2.7123	1.43952	49
1	seq53823_R	0.433918	0.315648	0.727437	-0.459105	4
1	seq76999_R	0.304011	0.475978	1.56566	0.646772	8
1	ENSG00000128534_F	0.227266	0.52717	2.31962	1.21389	68
1	seq82653_R	0.304776	0.1181	0.387497	-1.36774	6
1	seq69095_F	0.665341	0.210432	0.316277	-1.66074	4
1	ENSG00000256229_F	0.225774	0.333147	1.47558	0.561278	66
1	seq33549_R	0.425152	0.280121	0.658872	-0.60193	10
1	seq22502_F	0.200189	0.633911	3.16656	1.66291	22
1	seq66243_F	0.359502	0.0686192	0.190873	-2.38932	22
1	seq40186_F	0.302259	0.167652	0.554663	-0.850317	12
1	ENSG00000173598_F	0.360208	1.52621	4.23703	2.08305	25
1	seq71952_R	0.514966	0.231942	0.450402	-1.15071	57
1	seq19670_R	0.433358	0.228959	0.528336	-0.920471	42
1	seq21494_F	0.302193	0.14673	0.48555	-1.04231	41
1	seq18512_R	0.27698	1.80524	6.51759	2.70434	48
1	seq53202_F	0.481036	0.348443	0.72436	-0.465221	10
1	seq5693_F	0.340875	0.216234	0.634348	-0.656654	56
1	seq10366_R	0.439084	0.0858907	0.195613	-2.35392	6
1	seq28654_R	0.34438	0.1181	0.342935	-1.54399	13
1	seq24442_R	0.369398	0.190096	0.514611	-0.958444	16
1	seq12695_R	0.378092	0.265018	0.700934	-0.512649	18
1	seq40884_F	0.344909	0.465379	1.34928	0.432188	25
1	seq57124_R	0.311194	0.191302	0.614736	-0.701962	21
1	seq2328_R	0.498453	0.934732	1.87526	0.907094	47
1	seq51059_F	0.383027	0.125257	0.32702	-1.61255	8
1	seq25707_F	0.414633	0.278071	0.670644	-0.576381	9
1	seq15773_F	0.408834	0.282337	0.690589	-0.5341	36
1	seq31837_R	0.00401776	0.150309	37.4111	5.22539	2
1	seq19586_F	0.16665	0.274477	1.64703	0.719865	22
1	seq64887_F	0.213946	0.178492	0.834284	-0.261389	7
1	seq56607_R	0.279034	0.116489	0.417474	-1.26024	19
1	seq13213_R	0.287152	0.132625	0.461865	-1.11446	16
1	ENSG00000225190_R	0.199783	0.719603	3.60192	1.84877	39
1	seq36634_F	0.206478	0.24997	1.21064	0.275766	45
1	seq75580_R	0.476105	0.563658	1.18389	0.24354	9
1	seq77289_F	0.339903	0.285587	0.840201	-0.251193	24
1	seq8626_F	0.291773	0.121802	0.417455	-1.26031	28
1	seq41049_F	0.336287	0.206674	0.614578	-0.702331	19
1	seq18172_F	0.227594	0.0972586	0.427333	-1.22657	16
1	seq28562_F	0.612863	0.184995	0.301854	-1.72808	12
1	seq75230_R	0.289279	0.182518	0.63094	-0.664424	6
1	seq68240_F	0.37767	0.141958	0.375879	-1.41166	8
1	seq29626_R	0.356576	0.179118	0.502327	-0.993302	59
1	ENSG00000168582_F	0.543844	0.273562	0.503015	-0.991326	24
1	seq69349_F	0.425309	0.171781	0.403898	-1.30794	6
1	seq19589_F	0.442684	0.0409933	0.0926016	-3.43282	10
1	seq16540_F	0.235503	0.0520299	0.220931	-2.17833	12
1	seq61676_F	0.460321	0.275566	0.598639	-0.740241	20
1	seq46564_F	0.294582	0.219451	0.744956	-0.424774	24
1	seq30846_F	0.447067	0.355275	0.794679	-0.331555	10
1	seq2870_R	0.402924	0.121678	0.301989	-1.72743	20
1	seq75317_F	0.337492	0.206674	0.612383	-0.707493	11
1	seq46264_R	0.408305	0.291223	0.713249	-0.487522	7
1	ENSG00000123427_R	0.451711	0.109153	0.241643	-2.04905	41
1	ENSG00000179979_F	0.262494	0.141958	0.540806	-0.886817	26
1	ENSG00000197915_R	0.748911	0.210432	0.280984	-1.83144	14
1	ENSG00000154493_R	0.382491	0.230473	0.602559	-0.730825	14
1	seq65978_F	0.374748	0.18447	0.492251	-1.02253	10
1	seq63050_F	0.388487	0.167652	0.431552	-1.2124	12
1	seq15954_F	0.335081	0.360741	1.07658	0.106452	9
1	seq1444_F	0.312458	0.184995	0.592064	-0.756174	12
1	ENSG00000121289_F	0.266679	0.201977	0.75738	-0.40091	15
1	seq13237_R	0.216959	0.196728	0.90675	-0.141224	33
1	seq80958_R	0.264146	0.129521	0.490339	-1.02815	46
1	seq26529_R	0.436236	0.245697	0.56322	-0.82823	25
1	seq47607_F	0.191925	0.161871	0.843406	-0.245702	12
1	seq54094_R	0.209727	0.157824	0.752521	-0.410196	9
1	seq18388_F	0.544342	0.240009	0.440916	-1.18142	30
1	seq49237_R	0.262691	0.296197	1.12755	0.17319	33
1	ENSG00000072310_R	0.281363	0.293887	1.04451	0.0628286	66
1	seq82651_F	0.412305	0.22028	0.534264	-0.904375	57
1	seq27118_F	0.346605	0.170472	0.491833	-1.02376	40
1	seq17083_R	0.495189	0.247383	0.499573	-1.00123	23
1	seq66057_F	0.458025	0.20122	0.439321	-1.18665	30
1	seq74440_R	0.241066	0.0814172	0.337739	-1.56602	11
1	ENSG00000188229_F	0.264742	0.303301	1.14565	0.196167	27
1	seq60591_R	0.428439	0.403101	0.940858	-0.0879513	10
1	seq17585_R	0.340003	0.729623	2.14593	1.1016	23
1	seq32206_R	0.230218	0.308133	1.33844	0.420554	9
1	ENSG00000172717_F	0.357581	0.0334019	0.0934109	-3.42027	17
1	seq63184_R	0.593392	0.456707	0.769655	-0.377717	12
1	seq76352_F	0.271486	0.0787331	0.290008	-1.78583	20
1	ENSG00000185507_R	0.372045	0.125257	0.336673	-1.57058	14
1	seq70520_F	0.568915	0.255525	0.449144	-1.15475	9
1	seq64750_R	0.297027	0.209359	0.704846	-0.50462	13
1	seq17181_F	0.336101	0.433583	1.29004	0.367412	25
1	ENSG00000166548_R	0.256787	0.0718868	0.279947	-1.83678	22
1	seq3079_R	0.322966	0.287128	0.889035	-0.169688	38
1	seq17161_F	0.425883	0.277493	0.651571	-0.618005	38
1	seq81240_F	0.452751	0.286526	0.632855	-0.660053	15
1	seq35081_R	0.150666	0.212937	1.41331	0.499075	5
1	seq61965_R	0.474598	0.321285	0.676962	-0.562853	39
1	seq35534_R	0.361598	0.375772	1.0392	0.0554679	11
1	seq6912_F	0.287424	0.0982788	0.341929	-1.54823	12
1	seq33761_F	0.560478	0.64257	1.14647	0.197196	19
1	seq66935_F	0.320015	0.274313	0.85719	-0.222313	19
1	seq59878_F	0.385705	0.390803	1.01322	0.018942	4
1	seq30654_R	0.320617	0.435895	1.35955	0.443129	14
1	ENSG00000102309_R	0.247595	0.895589	3.61716	1.85486	23
1	seq79421_R	0.326073	0.166131	0.509489	-0.972877	18
1	seq42729_R	0.521161	0.268408	0.51502	-0.957299	20
1	seq55902_F	0.665341	0.52608	0.790693	-0.338811	4
1	seq14062_F	0.136604	0.250514	1.83388	0.874896	5
1	seq76683_F	0.468356	0.135278	0.288835	-1.79168	34
1	ENSG00000131668_F	0.261273	0.132625	0.507613	-0.9782	33
1	seq1286_R	0.215151	0.413349	1.9212	0.94201	19
1	seq25152_R	0.128066	0.267737	2.09062	1.06393	15
1	seq61967_R	0.359917	0.438692	1.21887	0.285544	42
1	seq3552_R	0.220977	0.651338	2.94754	1.55951	2
1	seq6801_F	0.391732	0.248009	0.63311	-0.659471	9
1	ENSG00000167004_F	0.227566	0.901852	3.96304	1.98661	24
1	seq61276_F	0.199884	0.0939429	0.469988	-1.0893	11
1	seq15172_F	0.39508	0.141958	0.359315	-1.47668	8
1	seq62186_R	0.392401	0.16534	0.421353	-1.2469	44
1	seq32808_F	0.350148	0.255525	0.729762	-0.454501	19
1	seq1463_F	0.349545	0.187886	0.537515	-0.895622	7
1	seq77303_F	0.233834	0.110226	0.471388	-1.08501	14
1	seq32463_R	0.147421	0.202339	1.37252	0.45683	12
1	seq34956_R	0.315394	0.244252	0.774433	-0.368788	23
1	seq56159_R	0.220323	0.665902	3.02239	1.59569	42
1	seq73643_F	0.356241	0.158659	0.44537	-1.16692	35
1	seq60024_F	0.421262	0.169097	0.401406	-1.31687	19
1	seq49475_R	0.290618	1.00762	3.46718	1.79376	26
1	seq53319_F	0.292723	0.225463	0.770228	-0.376643	13
1	seq54839_F	0.317768	0.143476	0.451513	-1.14716	10
1	ENSG00000023697_R	0.349871	0.615453	1.75909	0.814826	36
1	seq17548_F	0.400772	0.300617	0.750096	-0.414852	3
1	seq8817_F	0.22484	0.150309	0.668514	-0.580971	25
1	seq50354_F	0.251397	0.150309	0.597894	-0.742039	6
1	seq36304_F	0.37767	0.638812	1.69146	0.758267	23
1	seq50376_R	0.542752	0.194517	0.35839	-1.4804	33
1	seq39865_R	0.331465	0.195401	0.589508	-0.762418	9
1	seq293_R	0.28148	0.274092	0.973756	-0.0383685	16
1	seq69949_F	0.497712	0.867025	1.74202	0.800761	40
1	libB_seq44720__chr11:64060727-64060926_	0.291885	0.134059	0.459288	-1.12253	36
1	seq58206_F	0.301332	0.150309	0.498814	-1.00343	6
1	ENSG00000113905_F	0.185762	0.110521	0.59496	-0.749136	16
1	seq17059_R	0.238969	0.0686192	0.287146	-1.80014	22
1	seq34637_R	0.512934	0.141958	0.276757	-1.85331	8
1	seq17570_F	0.41529	0.228879	0.55113	-0.859534	21
1	ENSG00000203877_R	0.47731	0.0826698	0.173199	-2.52949	19
1	seq36145_F	0.4751	0.228594	0.48115	-1.05544	23
1	ENSG00000158186_R	0.0120533	0.281829	23.3819	4.54732	3
1	ENSG00000203756_R	0.164226	0.178492	1.08687	0.120174	7
1	seq55683_R	0.247092	0.162834	0.659002	-0.601644	5
1	seq76575_F	0.22178	0.315648	1.42325	0.509186	9
1	seq13256_F	0.186278	0.170805	0.916938	-0.125104	10
1	seq67673_F	0.489549	0.213901	0.436935	-1.19451	12
1	ENSG00000142871_F	0.29023	0.452904	1.5605	0.642006	37
1	ENSG00000105198_F	0.292292	0.0187886	0.0642802	-3.95948	3
1	seq7019_F	0.301332	0.202917	0.673399	-0.570466	9
1	seq3398_F	0.418774	0.400823	0.957134	-0.063207	38
1	seq20279_R	0.243847	0.0867166	0.355618	-1.4916	12
1	seq80098_R	0.343982	0.15609	0.453773	-1.13996	12
1	ENSG00000125746_R	0.192853	0.475978	2.46809	1.3034	2
1	seq17765_F	0.439084	0.196833	0.448281	-1.15753	20
1	seq49554_F	0.515004	0.58757	1.1409	0.190178	10
1	ENSG00000087095_F	0.31731	0.200994	0.633432	-0.658738	42
1	seq62029_R	0.292931	0.163973	0.559766	-0.837103	32
1	seq61159_R	0.272634	0.128836	0.472561	-1.08143	20
1	seq18896_F	0.255797	0.125257	0.489674	-1.03011	8
1	seq26227_F	0.457316	0.0707335	0.154671	-2.69272	16
1	ENSG00000175315_F	0.405794	0.0751543	0.185203	-2.43282	2
1	ENSG00000146205_R	0.412704	0.129265	0.313216	-1.67477	24
1	seq58042_F	0.121738	0.135278	1.11122	0.152144	9
1	seq44735_F	0.447208	0.140674	0.31456	-1.66859	38
1	seq48201_F	0.284038	0.137238	0.483169	-1.0494	22
1	seq18107_F	0.403785	0.0187886	0.0465312	-4.42566	3
1	seq14586_R	0.318207	0.240494	0.755779	-0.403964	4
1	seq78521_F	0.422913	0.248336	0.587204	-0.768067	45
1	ENSG00000118434_F	0.280095	0.0429453	0.153324	-2.70534	20
1	seq45112_R	0.401776	0.13152	0.327347	-1.61111	11
1	seq46489_F	0.270529	0.267215	0.987751	-0.0177811	8
1	seq13617_R	0.439945	0.0876801	0.199298	-2.327	17
1	seq27441_F	0.39354	0.467836	1.18879	0.249493	39
1	seq22712_F	0.420526	0.217113	0.516289	-0.953751	17
1	seq54771_F	0.324936	1.50309	4.62579	2.2097	23
1	seq80913_F	0.249675	0.332826	1.33304	0.414718	6
1	seq63662_R	0.318316	0.194718	0.611713	-0.709074	21
1	seq39300_R	0.427892	0.638812	1.49293	0.578146	17
1	ENSG00000155026_R	0.426385	0.356983	0.837232	-0.2563	15
1	seq12079_F	0.216959	0.0631297	0.290975	-1.78103	24
1	seq61022_R	0.401776	0.200412	0.498814	-1.00343	50
1	ENSG00000175489_F	0.286868	0.225463	0.785947	-0.347497	9
1	seq76651_R	0.358778	0.102338	0.28524	-1.80975	46
1	seq5678_R	0.39948	0.424085	1.06159	0.0862302	13
1	ENSG00000142065_F	0.179703	0.273289	1.52077	0.604806	10
1	seq6874_F	0.154014	0.125257	0.813284	-0.298169	8
1	seq74745_F	0.712483	0.183711	0.257846	-1.95542	8
1	seq33454_R	0.132586	0.0901852	0.680201	-0.555967	4
1	seq14828_F	0.215811	0.164624	0.762814	-0.390596	20
1	seq77169_F	0.295305	0.162834	0.55141	-0.858802	17
1	seq65267_R	0.244079	0.126823	0.519598	-0.944532	15
1	ENSG00000186017_R	0.126318	0.450926	3.56976	1.83583	24
1	seq3789_F	0.403468	0.371816	0.921551	-0.117864	18
1	seq69846_F	0.447478	0.178492	0.398883	-1.32596	7
1	seq41241_R	0.250992	0.163571	0.651699	-0.617722	16
1	seq27538_F	0.172094	0.146133	0.849149	-0.235911	17
1	ENSG00000108242_F	0.084373	0.0751543	0.89074	-0.166925	3
1	seq75287_R	0.682517	1.6487	2.41561	1.27239	15
1	seq7605_F	0.299072	0.122126	0.408349	-1.29213	15
1	seq48767_R	0.379678	0.254199	0.66951	-0.578822	33
1	seq77801_F	0.373652	0.281829	0.754255	-0.406875	7
1	seq55610_F	0.431048	0.114521	0.26568	-1.91224	20
1	seq70661_F	0.279904	0.100206	0.358001	-1.48197	8
1	seq15263_R	0.48414	0.397692	0.821439	-0.283774	23
1	seq24734_R	0.305041	0.115622	0.379038	-1.39959	12
1	seq21614_R	0.334479	0.200412	0.599176	-0.738948	23
1	seq37262_F	0.4161	0.147041	0.353379	-1.50071	22
1	seq33663_R	0.373652	0.196956	0.527112	-0.923819	28
1	seq50658_R	0.891943	0.0375772	0.0421296	-4.56902	3
1	seq11069_R	0.419799	0.236199	0.562649	-0.829692	69
1	seq59658_R	0.260867	0.214727	0.823126	-0.280815	13
1	seq74431_R	0.413678	0.243897	0.589582	-0.762235	52
1	ENSG00000127364_F	0.278431	0.150309	0.539842	-0.889391	9
1	seq38217_R	0.274115	0.230312	0.840201	-0.251193	30
1	seq62673_F	0.411821	0.225463	0.547479	-0.869125	5
1	ENSG00000213190_F	0.529139	0.255525	0.482907	-1.05018	9
1	ENSG00000239305_R	0.498202	0.162834	0.326844	-1.61333	5
1	seq16576_R	0.334872	0.225463	0.673282	-0.570717	22
1	seq16096_R	0.190844	0.325669	1.70647	0.771015	5
1	seq73344_R	0.337492	0.13152	0.389699	-1.35957	11
1	seq75276_R	0.476653	0.232295	0.487347	-1.03698	10
1	seq38075_R	0.449811	0.429215	0.954212	-0.067618	134
1	seq66573_R	0.278373	0.135994	0.488529	-1.03348	20
1	seq18633_R	0.337492	0.162834	0.482484	-1.05145	23
1	seq57495_F	0.352381	1.31741	3.7386	1.9025	16
1	seq5633_R	0.223847	0.295249	1.31898	0.399422	13
1	seq29387_F	0.344523	0.181623	0.527172	-0.923653	11
1	seq73279_F	0.330604	0.338195	1.02296	0.0327478	13
1	seq68293_R	0.304776	0.161045	0.528405	-0.920285	6
1	seq45120_F	0.218968	0.0626286	0.286017	-1.80583	5
1	seq58024_R	0.239797	0.0553769	0.230932	-2.11446	18
1	seq57937_R	0.387714	0.112732	0.29076	-1.7821	17
1	seq35591_R	0.381582	0.193819	0.507936	-0.977281	37
1	seq60033_R	0.270735	0.138746	0.51248	-0.964432	12
1	ENSG00000172361_R	0.245449	1.04874	4.27277	2.09517	43
1	seq32122_R	0.39228	0.0751543	0.191584	-2.38395	10
1	seq30433_R	0.253119	0.212937	0.841254	-0.249387	17
1	seq32997_R	0.411474	0.199548	0.484958	-1.04407	28
1	seq71611_R	0.229012	0.16701	0.72926	-0.455494	8
1	seq986_F	0.40047	0.387045	0.966476	-0.0491945	79
1	seq29439_R	0.22178	0.112732	0.508302	-0.976241	19
1	seq59958_R	0.327247	0.26304	0.803798	-0.315095	19
1	seq79945_R	0.519467	0.164973	0.317581	-1.6548	40
1	seq18473_F	0.31769	0.348931	1.09834	0.135321	13
1	ENSG00000151502_F	0.252825	0.948595	3.75198	1.90765	81
1	seq43524_R	0.372145	0.0939429	0.252436	-1.98601	7
1	seq59589_R	0.394745	0.140914	0.356976	-1.4861	15
1	seq79982_F	0.403591	0.208493	0.516595	-0.952896	30
1	ENSG00000122859_F	0.325439	0.110754	0.340322	-1.55503	18
1	seq56391_F	0.412825	0.169097	0.40961	-1.28768	7
1	seq346_R	0.365114	0.159703	0.437406	-1.19296	23
1	ENSG00000184863_R	0.307713	1.11553	3.62521	1.85807	50
1	seq6424_R	0.605075	0.135278	0.223572	-2.16119	14
1	seq69197_F	0.291133	0.205229	0.704932	-0.504443	25
1	seq49786_F	0.288877	0.100206	0.34688	-1.52749	29
1	seq16777_F	0.316221	0.083996	0.265624	-1.91254	16
1	seq30284_F	0.240173	0.233814	0.973522	-0.0387145	26
1	seq74178_F	0.310803	0.563658	1.81356	0.858821	27
1	seq13831_R	0.363059	0.551132	1.51802	0.602192	32
1	seq19523_F	0.22875	0.271209	1.18561	0.245632	45
1	seq11527_F	0.298593	0.616607	2.06504	1.04617	43
1	seq70924_R	0.197674	0.245504	1.24197	0.312626	14
1	seq3230_F	0.361598	0.0601235	0.166271	-2.58839	4
1	seq8707_R	0.329743	0.101995	0.309317	-1.69284	13
1	seq33206_R	0.326242	0.220453	0.675733	-0.565474	14
1	seq13492_F	0.28727	0.288092	1.00286	0.00412102	5
1	ENSG00000120051_R	0.23016	0.926904	4.02721	2.00978	20
1	seq16424_F	0.344582	0.125994	0.365643	-1.45149	33
1	seq75003_F	0.191647	0.465957	2.43133	1.28174	9
1	seq56140_R	0.343519	0.122126	0.355514	-1.49202	7
1	seq55656_R	0.366215	0.36138	0.9868	-0.0191709	46
1	seq42713_R	0.473091	0.187886	0.397145	-1.33226	3
1	seq33496_F	0.320273	0.193254	0.603404	-0.728803	6
1	seq64707_R	0.144639	0.135278	0.935276	-0.0965352	4
1	ENSG00000180953_F	0.225999	0.366377	1.62115	0.697014	39
1	ENSG00000205863_F	0.264624	0.18447	0.6971	-0.520561	21
1	ENSG00000258223_F	0.220246	0.273289	1.24083	0.311307	10
1	seq49748_R	0.251512	0.215442	0.85659	-0.223324	14
1	seq33450_F	0.167885	0.161045	0.959258	-0.0600093	13
1	seq71999_R	0.386151	0.491287	1.27226	0.347398	53
1	seq65805_F	0.231423	0.252519	1.09116	0.125857	24
1	seq31596_R	0.39948	0.225463	0.564391	-0.825233	6
1	seq53969_R	0.470078	0.159703	0.339737	-1.55751	7
1	seq21148_R	0.386996	0.187886	0.485498	-1.04246	27
1	seq61269_F	0.525523	0.150309	0.286017	-1.80583	4
1	seq48019_F	0.305041	0.0289055	0.0947595	-3.39959	12
1	ENSG00000128708_R	0.0848366	0.358428	4.22493	2.07893	25
1	ENSG00000143390_R	0.191245	0.185381	0.969334	-0.044934	14
1	seq7104_F	0.467555	0.234202	0.500907	-0.997384	42
1	seq35877_R	0.374579	0.0693732	0.185203	-2.43282	12
1	seq44338_R	0.317094	0.138746	0.437556	-1.19246	38
1	seq27178_R	0.250106	0.300617	1.20196	0.265391	15
1	seq15783_R	0.392485	0.385166	0.981352	-0.0271572	31
1	seq26412_R	0.357581	0.100206	0.280233	-1.8353	2
1	seq29755_F	0.226821	0.170805	0.753041	-0.4092	21
1	seq38833_F	0.431909	0.118994	0.275508	-1.85983	11
1	seq34974_R	0.411384	0.0653516	0.158858	-2.65419	22
1	seq4703_F	0.501933	0.166413	0.331545	-1.59273	13
1	seq33138_F	0.462302	0.132126	0.285801	-1.80692	61
1	ENSG00000177398_F	0.31996	0.14006	0.437744	-1.19184	21
1	seq33022_R	0.238874	0.157141	0.65784	-0.604192	21
1	seq68656_R	0.148657	0.100206	0.674073	-0.569023	5
1	seq48124_R	0.274212	0.356983	1.30185	0.380563	15
1	seq16774_R	0.282583	0.208762	0.738765	-0.436813	8
1	seq74157_F	0.449738	0.159703	0.355102	-1.49369	31
1	seq3487_R	0.209981	0.166131	0.79117	-0.33794	18
1	ENSG00000197857_R	0.309942	0.189675	0.611971	-0.708465	20
1	ENSG00000136271_F	0.170468	0.429453	2.51926	1.333	6
1	seq16866_F	0.283922	0.17536	0.617635	-0.695173	8
1	seq62136_F	0.640833	0.300617	0.469104	-1.09202	5
1	ENSG00000176476_F	0.235709	0.68474	2.90503	1.53855	8
1	seq37910_R	0.115897	0.202339	1.74585	0.803929	12
1	seq3307_F	0.241066	0.0939429	0.389699	-1.35957	11
1	seq56104_F	0.599651	0.0187886	0.0313325	-4.99619	3
1	seq82660_F	0.271601	0.160329	0.590313	-0.760449	29
1	seq78317_R	0.380539	0.318511	0.837	-0.256701	20
1	ENSG00000172935_R	0.213414	0.349247	1.63647	0.710591	16
1	seq55087_F	0.375029	0.5497	1.46575	0.551642	34
1	seq44182_R	0.289279	0.182518	0.63094	-0.664424	6
1	ctrl_seq813__chr2:152129-152299_	0.200888	0.125257	0.623518	-0.681498	2
1	ENSG00000159063_F	0.305998	0.482442	1.57662	0.656835	30
1	seq75358_F	0.378172	0.641943	1.69749	0.763404	23
1	seq68566_F	0.271601	0.0551132	0.20292	-2.30102	14
1	seq27694_R	0.19974	1.21857	6.1008	2.609	13
1	ENSG00000198673_R	0.400594	0.176834	0.441428	-1.17975	16
1	seq52223_F	0.268616	0.182518	0.679474	-0.557509	6
1	ENSG00000179168_R	0.331465	0.410217	1.23759	0.307531	23
1	ENSG00000256574_R	0.478114	0.0501029	0.104793	-3.25439	5
1	seq19301_R	0.329456	0.242164	0.735041	-0.444103	8
1	seq61800_R	0.564094	0.465957	0.826028	-0.275738	9
1	seq12685_R	0.313385	0.0676389	0.215833	-2.21201	9
1	seq33654_F	0.404944	0.26304	0.649572	-0.622439	51
1	seq55506_R	0.357983	0.16534	0.461865	-1.11446	19
1	ENSG00000164070_R	0.325439	0.372504	1.14462	0.194871	22
1	seq71612_F	0.426385	0.253646	0.594875	-0.74934	7
1	seq77602_F	0.401106	0.139871	0.348712	-1.51989	107
1	seq76082_R	0.173567	0.34571	1.99179	0.994067	9
1	ENSG00000180720_F	0.350472	0.0809355	0.230932	-2.11446	12
1	seq195_R	0.409812	0.450926	1.10033	0.13793	25
1	seq37482_R	0.230281	0.272929	1.1852	0.245129	18
1	seq58696_R	0.378706	0.106671	0.281671	-1.82792	30
1	seq26667_F	0.232721	0.306398	1.31659	0.396807	12
1	seq33780_R	0.130395	0.129812	0.995532	-0.00645985	10
1	seq57026_F	0.184817	0.17035	0.921722	-0.117597	14
1	seq41168_R	0.440806	0.52608	1.19345	0.25514	13
1	seq40801_R	0.371749	0.241285	0.649054	-0.623589	37
1	seq24658_R	0.301834	1.03024	3.41327	1.77115	23
1	seq19829_F	0.2941	0.0939429	0.319425	-1.64645	19
1	seq44043_F	0.473522	0.032209	0.0680201	-3.87789	6
1	seq71882_R	0.437266	0.139871	0.319875	-1.64442	35
1	seq64328_R	0.521907	0.338195	0.647998	-0.62594	29
1	seq50769_F	0.225569	0.0912589	0.404573	-1.30553	13
1	seq44005_R	0.491171	0.100206	0.204014	-2.29326	11
1	seq1777_R	0.468356	0.271987	0.580727	-0.784067	20
1	seq53737_R	0.396252	0.248949	0.628259	-0.670568	15
1	seq46628_F	0.153679	0.13152	0.855809	-0.22464	7
1	seq78630_F	0.267755	0.1181	0.441074	-1.18091	13
1	seq16567_R	0.367384	0.222457	0.605516	-0.723763	24
1	seq82899_F	0.398806	2.23502	5.60428	2.48653	22
1	seq74379_F	0.480004	0.134836	0.280905	-1.83184	67
1	seq24964_R	0.593694	0.239445	0.403314	-1.31002	42
1	seq20151_F	0.346	0.959323	2.77261	1.47124	16
1	ENSG00000197299_F	0.182521	0.52608	2.8823	1.52722	20
1	ENSG00000168685_R	0.376939	0.225463	0.598142	-0.74144	10
1	seq40451_R	0.494639	0.172997	0.349743	-1.51563	52
1	seq76227_F	0.286386	0.174358	0.608822	-0.715908	24
1	seq17646_F	0.238874	0.252792	1.05826	0.0816994	10
1	seq29198_F	0.347536	0.369509	1.06322	0.0884452	11
1	seq57910_F	0.357158	0.102843	0.287948	-1.79612	18
1	seq18965_R	0.646056	0.420864	0.651436	-0.618304	4
1	seq66248_F	0.302296	0.321661	1.06406	0.0895758	24
1	seq7605_R	0.374513	0.128836	0.34401	-1.53948	13
1	seq72250_R	0.330604	2.06138	6.23518	2.64043	6
1	ENSG00000188428_F	0.0482131	0.150309	3.11759	1.64043	3
1	seq20540_R	0.58423	0.322722	0.552388	-0.856246	16
1	seq36343_F	0.392937	0.18037	0.459031	-1.12334	24
1	seq71124_F	0.368486	0.139572	0.378772	-1.4006	20
1	seq69745_F	0.367942	0.266996	0.725646	-0.462663	37
1	seq52997_F	0.45527	0.319943	0.702754	-0.508908	34
1	seq43146_R	0.412323	0.162834	0.39492	-1.34037	47
1	seq64157_F	0.230867	0.78623	3.40556	1.76789	12
1	seq52958_R	0.291001	0.329248	1.13143	0.17815	20
1	seq7974_F	0.256954	0.153725	0.598258	-0.741161	21
1	ENSG00000239862_R	0.265172	0.150309	0.566834	-0.819001	6
1	seq75454_R	0.246339	0.314709	1.27754	0.353373	15
1	seq60221_F	0.433918	0.242164	0.558087	-0.841439	8
1	ENSG00000044524_F	0.304011	0.292267	0.961371	-0.0568351	8
1	seq42398_F	0.275886	0.212937	0.77183	-0.373645	17
1	seq81217_R	0.221981	0.363246	1.63638	0.710509	11
1	seq72944_R	0.225396	0.139036	0.616849	-0.697011	19
1	ENSG00000100526_R	0.275653	0.834867	3.02868	1.59869	45
1	seq71778_F	0.318207	0.315648	0.99196	-0.0116463	4
1	seq603_R	0.692203	0.171781	0.248166	-2.01062	6
1	seq82706_R	0.426686	0.112732	0.264202	-1.92028	9
1	seq71122_R	0.347418	0.198938	0.572618	-0.804354	16
1	seq80677_R	0.383851	0.296763	0.773122	-0.371233	38
1	ENSG00000157020_F	0.20674	0.900218	4.35435	2.12246	45
1	seq31570_R	0.431082	0.1061	0.246125	-2.02253	16
1	seq10628_F	0.291001	0.0536817	0.184473	-2.43852	13
1	ENSG00000171435_R	0.315171	0.0946388	0.300278	-1.73563	26
1	seq13241_F	0.486149	0.225463	0.463773	-1.10851	2
1	seq29235_R	0.250708	0.123253	0.49162	-1.02439	24
1	seq61288_R	0.400054	0.221884	0.554636	-0.850388	20
1	seq78786_R	0.445447	0.254871	0.572169	-0.805486	22
1	seq13511_F	0.413829	0.103785	0.250791	-1.99544	20
1	seq72564_R	0.727215	0.212937	0.292812	-1.77195	5
1	ENSG00000172667_F	0.291862	0.144941	0.496607	-1.00982	41
1	seq70736_F	0.147653	0.0187886	0.127249	-2.97428	3
1	seq64936_F	0.161514	0.0450926	0.279187	-1.8407	4
1	seq5079_F	0.453505	0.140914	0.310723	-1.6863	23
1	seq78363_F	0.490249	0.377306	0.76962	-0.377781	48
1	seq45388_R	0.372647	0.851749	2.28567	1.19262	11
1	seq36413_R	0.0321421	0.17536	5.45578	2.44779	2
1	seq21569_R	0.342084	0.196833	0.575394	-0.797378	20
1	ENSG00000151327_R	0.324055	0.296921	0.916267	-0.12616	60
1	seq54131_R	0.125354	0.195401	1.55879	0.64043	4
1	seq43997_F	0.513125	0.193254	0.376621	-1.40881	6
1	seq22145_F	0.530344	0.0751543	0.141709	-2.819	5
1	seq27289_R	0.293297	2.17321	7.40961	2.8894	11
1	seq68795_F	0.35733	0.140914	0.394354	-1.34244	47
1	seq21981_R	0.308931	0.173182	0.560584	-0.834997	45
1	seq4337_R	0.343519	0.225463	0.656334	-0.607497	15
1	seq41840_R	0.586357	0.265251	0.452371	-1.14442	16
1	seq35453_F	0.335483	0.281829	0.840069	-0.251421	23
1	seq75639_F	0.320617	0.0601235	0.187524	-2.41485	4
1	seq75366_R	0.424008	0.247174	0.582948	-0.778562	44
1	seq14009_F	0.190998	0.705295	3.69268	1.88467	12
1	ENSG00000079691_F	0.262047	0.381339	1.45523	0.541246	26
1	seq13813_F	0.309368	0.242164	0.782771	-0.353338	17
1	seq50366_F	0.314313	0.283274	0.90125	-0.150001	38
1	seq61883_R	0.476439	0.235901	0.495133	-1.01411	35
1	seq56277_R	0.30535	0.225463	0.738376	-0.437572	14
1	ENSG00000100234_F	0.438382	1.74803	3.98747	1.99547	26
1	ENSG00000104894_R	0.356576	0.17536	0.491789	-1.02389	23
1	seq34931_R	0.212941	0.288092	1.35292	0.436072	5
1	seq33081_F	0.492629	0.213341	0.433067	-1.20734	30
1	seq13512_F	0.160459	0.19728	1.22947	0.298038	15
1	seq29504_F	0.347823	0.064418	0.185203	-2.43282	6
1	seq65484_F	0.36642	0.330679	0.90246	-0.148065	4
1	seq47204_F	0.450607	0.344554	0.764643	-0.387142	64
1	seq63045_R	0.346962	0.158361	0.456421	-1.13156	27
1	seq64439_F	0.358585	0.172229	0.480301	-1.05799	23
1	seq42838_F	0.35018	0.265018	0.756806	-0.402005	18
1	ENSG00000163902_R	0.201462	0.44019	2.18498	1.12762	13
1	seq62843_R	0.159371	0.233814	1.4671	0.552968	8
1	seq23704_R	0.246691	0.17369	0.704081	-0.506187	44
1	seq59540_R	0.42749	0.155319	0.363328	-1.46066	14
1	libA_seq205757__chr13:20675139-20675338_	0.016071	0.0751543	4.67638	2.22539	2
1	seq26358_R	0.401303	0.335984	0.837232	-0.2563	16
1	seq62690_F	0.614717	0.0150309	0.0244517	-5.35392	4
1	seq48609_F	0.419327	0.185908	0.443348	-1.17349	18
1	seq7360_R	0.143032	0.135278	0.945785	-0.0804155	14
1	seq19430_F	0.53001	0.313143	0.590825	-0.759196	35
1	seq27062_F	0.324021	0.144414	0.445695	-1.16587	50
1	seq9104_F	0.2359	0.241568	1.02403	0.0342514	13
1	seq29810_R	0.132586	0.571173	4.30794	2.107	14
1	seq52257_F	0.388384	0.183711	0.473013	-1.08005	8
1	seq73440_F	0.30822	1.18314	3.83864	1.9406	34
1	seq69186_R	0.405335	0.509976	1.25816	0.331316	69
1	seq56488_F	0.350992	0.189389	0.539583	-0.890084	24
1	seq72170_F	0.253119	0.212937	0.841254	-0.249387	5
1	seq61314_R	0.701099	0.196236	0.279898	-1.83703	17
1	seq68446_R	0.532199	0.433583	0.814701	-0.295658	12
1	seq52029_F	0.43348	0.228196	0.526428	-0.925692	54
1	seq53896_F	0.618312	0.283477	0.458469	-1.1251	56
1	seq56380_R	0.33073	0.232795	0.703882	-0.506594	40
1	seq51151_R	0.35578	0.336899	0.946931	-0.0786688	28
1	seq53771_F	0.268881	0.225463	0.838524	-0.254076	12
1	seq32622_R	0.331035	0.163729	0.494598	-1.01567	27
1	seq15078_F	0.386609	0.193522	0.500564	-0.998375	39
1	seq47403_F	0.193656	0.215442	1.1125	0.153806	14
1	seq78423_F	0.234491	0.389436	1.66077	0.731853	10
1	seq5994_F	0.204906	0.300617	1.4671	0.552968	6
1	ENSG00000116353_F	0.283044	0.0803374	0.283833	-1.81688	28
1	seq79291_F	0.470078	0.178492	0.379706	-1.39704	7
1	seq46875_F	0.256333	0.529421	2.06536	1.04639	44
1	seq5786_F	0.369132	0.112732	0.305396	-1.71125	15
1	seq43223_F	0.605951	0.204966	0.338256	-1.56381	10
1	seq23398_F	0.452206	0.251378	0.555893	-0.84712	28
1	seq55010_R	0.554451	0.84252	1.51956	0.603651	18
1	ENSG00000140395_F	0.242631	0.551457	2.27282	1.18448	76
1	seq56292_R	0.311307	0.458701	1.47347	0.559214	28
1	ENSG00000187021_F	0.238052	0.0187886	0.0789263	-3.66335	3
1	seq36542_F	0.340015	0.176525	0.51917	-0.945722	42
1	seq38018_F	0.53551	0.590498	1.10268	0.141019	6
1	seq20525_R	0.455614	0.100206	0.219936	-2.18485	14
1	seq31011_F	0.304848	0.0782858	0.256803	-1.96127	23
1	ENSG00000186051_F	0.392937	0.0300617	0.0765052	-3.7083	4
1	seq42221_F	0.302337	0.150309	0.497157	-1.00823	11
1	seq13327_R	0.42931	0.191202	0.44537	-1.16692	67
1	seq33405_F	0.354711	0.268408	0.756696	-0.402214	6
1	seq23463_F	0.398393	0.415327	1.04251	0.0600552	18
1	seq16317_R	0.144639	0.0501029	0.346399	-1.52949	5
1	seq5024_F	0.476506	0.420864	0.883229	-0.17914	14
1	seq82965_R	0.254841	0.107363	0.421296	-1.24709	13
1	seq33972_F	0.227673	0.233814	1.02697	0.0383944	8
1	seq40207_F	0.28087	0.183516	0.653387	-0.613991	42
1	seq9676_R	0.448677	0.765347	1.70579	0.770436	48
1	ENSG00000115956_F	0.255702	0.171781	0.671804	-0.573889	13
1	ENSG00000188152_F	0.557895	0.289881	0.519598	-0.944532	6
1	seq6501_F	0.336688	0.125257	0.372027	-1.42652	14
1	seq33214_R	0.313118	0.140288	0.448037	-1.15831	44
1	seq80005_R	0.314313	0.0809355	0.2575	-1.95736	12
1	ENSG00000129028_F	0.228209	0.195401	0.856239	-0.223914	14
1	ENSG00000143315_R	0.215955	0.181623	0.841024	-0.249781	11
1	seq9669_R	0.366207	0.170202	0.464771	-1.10541	33
1	seq64537_F	0.265172	0.171781	0.647811	-0.626356	6
1	seq56270_F	0.137608	0.256777	1.866	0.89995	11
1	seq23522_F	0.362694	0.282398	0.778612	-0.361023	32
1	ENSG00000215529_R	0.298045	0.095651	0.320928	-1.63968	10
1	seq55452_R	0.332013	0.252792	0.761391	-0.39329	10
1	seq6044_F	0.257806	0.308968	1.19845	0.261169	17
1	seq40603_R	0.174773	0.150309	0.860024	-0.217551	9
1	seq4042_F	0.359772	0.138922	0.386138	-1.37281	32
1	ENSG00000160050_R	0.320974	0.768244	2.39348	1.25911	26
1	seq4033_F	0.622753	0.150309	0.241362	-2.05073	2
1	seq73645_F	0.367994	0.14264	0.387615	-1.36731	48
1	seq56715_R	0.288352	0.138746	0.481171	-1.05538	12
1	seq32253_R	0.219638	0.242164	1.10256	0.140859	8
1	seq62184_F	0.204906	0.108556	0.529786	-0.916518	8
1	seq39100_F	0.334743	0.143716	0.429333	-1.21983	56
1	seq15342_F	0.154014	0.125257	0.813284	-0.298169	8
1	seq74928_R	0.516648	0.266456	0.515741	-0.955281	21
1	seq64345_F	0.315606	0.0988873	0.313325	-1.67427	37
1	seq79758_R	0.387714	0.917957	2.36761	1.24343	41
1	seq79572_R	0.340029	0.423238	1.24471	0.315808	18
1	seq10626_F	0.29961	0.0912589	0.304592	-1.71505	13
1	ENSG00000170759_F	0.443415	0.223186	0.503334	-0.990412	32
1	seq2697_R	0.303915	0.0858907	0.282614	-1.82309	13
1	seq77290_R	0.0783463	0.26304	3.3574	1.74735	3
1	seq28780_F	0.442355	0.222958	0.504024	-0.988435	29
1	seq198_R	0.400039	0.221401	0.553448	-0.85348	36
1	seq66639_F	0.287809	0.166806	0.579572	-0.78694	40
1	seq81114_F	0.362647	0.217294	0.59919	-0.738915	45
1	ENSG00000187775_R	0.275504	0.139572	0.506608	-0.981058	13
1	seq28118_R	0.377906	0.282934	0.748689	-0.417561	16
1	seq32091_R	0.399661	0.233374	0.583929	-0.776135	18
1	seq17795_F	0.358155	0.150309	0.419675	-1.25265	6
1	seq1395_F	0.30987	0.237989	0.768028	-0.380769	23
1	seq83107_F	0.329693	1.29973	3.94224	1.97902	16
1	seq12579_F	0.357079	0.178492	0.499866	-1.00039	7
1	ENSG00000091010_R	0.432885	0.195401	0.451393	-1.14754	34
1	seq59806_F	0.345206	0.135278	0.391876	-1.35153	24
1	ENSG00000080371_F	0.249388	1.00027	4.01089	2.00392	41
1	seq77167_R	0.418249	0.147804	0.353387	-1.50068	29
1	seq54537_R	0.455729	0.268408	0.588965	-0.763746	20
1	seq4217_R	0.438382	0.281133	0.641296	-0.640937	26
1	seq31670_F	0.460435	0.0864275	0.187708	-2.41344	19
1	seq43354_R	0.418651	0.160329	0.382967	-1.38471	14
1	seq43915_F	0.299388	0.409712	1.3685	0.452595	30
1	seq6062_shuffled_0	0.352893	0.0542781	0.153809	-2.70079	17
1	seq16612_R	0.468739	0.16701	0.356296	-1.48885	17
1	seq69559_R	0.405558	0.324195	0.799382	-0.323044	50
1	seq44209_F	0.588028	0.536817	0.91291	-0.131455	13
1	ENSG00000196344_F	0.289881	0.176613	0.609258	-0.714874	19
1	seq24964_F	0.169499	0.187886	1.10848	0.148577	15
1	seq75804_F	0.774854	0.236199	0.304831	-1.71392	6
1	seq53991_R	0.450354	0.129812	0.288244	-1.79464	10
1	seq14722_F	0.365616	0.283916	0.776542	-0.364864	8
1	seq14034_F	0.501327	0.283916	0.566329	-0.820286	26
1	seq5743_R	0.258598	0.0136644	0.0528405	-4.24221	10
1	ENSG00000174485_F	0.326084	0.195938	0.600882	-0.734847	55
1	seq9585_F	0.351513	0.199389	0.567231	-0.817992	48
1	ENSG00000086475_F	0.186826	0.595867	3.18942	1.6733	13
1	seq20085_F	0.321564	0.209359	0.651063	-0.619132	27
1	ENSG00000115750_R	0.257137	0.240494	0.935276	-0.0965352	14
1	ENSG00000141219_R	0.290809	1.61403	5.55013	2.47252	62
1	seq22496_F	0.551868	0.241568	0.437727	-1.1919	13
1	seq35030_F	0.189409	0.708598	3.74111	1.90346	6
1	seq15565_R	0.575975	0.370404	0.64309	-0.636908	13
1	seq43611_F	0.25021	0.212505	0.84931	-0.235637	28
1	seq33556_F	0.330842	0.11921	0.360324	-1.47263	28
1	seq79116_R	0.410763	0.199752	0.486296	-1.04009	37
1	seq3135_R	0.102453	0.100206	0.978067	-0.0319949	5
1	seq56590_R	0.480409	0.161045	0.335225	-1.5768	6
1	seq50921_R	0.316399	0.064418	0.203598	-2.29621	27
1	seq55987_F	0.472087	0.0250514	0.0530653	-4.23609	5
1	seq54081_R	0.146361	0.193254	1.32039	0.400964	6
1	seq69529_F	0.298319	0.324774	1.08868	0.122582	27
1	seq24972_R	0.331465	0.0751543	0.226734	-2.14093	9
1	seq63699_R	0.369634	0.0501029	0.135547	-2.88313	2
1	ENSG00000167157_F	0.247878	0.182985	0.738203	-0.437911	22
1	seq79753_F	0.162719	0.137783	0.846752	-0.239988	11
1	ENSG00000112293_F	0.32343	0.13152	0.406642	-1.29817	35
1	seq21250_R	0.334278	0.250514	0.74942	-0.416153	14
1	seq65484_R	0.440099	0.206193	0.468514	-1.09384	38
1	ENSG00000143793_F	0.208005	0.48743	2.34335	1.22857	34
1	seq17422_R	0.5161	0.24596	0.476574	-1.06923	21
1	ENSG00000184305_R	0.331002	0.199448	0.602559	-0.730825	25
1	seq57538_R	0.397357	0.210432	0.52958	-0.917079	29
1	seq38715_R	0.238173	0.159327	0.668956	-0.580016	24
1	ENSG00000128965_F	0.235541	0.203543	0.86415	-0.210646	23
1	seq54989_F	0.221981	0.225463	1.01568	0.0224528	11
1	seq23027_R	0.266894	0.687125	2.57452	1.36431	13
1	seq33293_F	0.274011	0.572426	2.08906	1.06285	59
1	seq60679_F	0.261797	0.162333	0.620073	-0.68949	24
1	seq59133_F	0.41849	0.225463	0.538754	-0.892302	24
1	seq21490_R	0.590611	0.281829	0.477182	-1.06739	23
1	seq80365_R	0.208924	0.400823	1.91852	0.939991	8
1	seq80395_F	0.187496	0.217113	1.15796	0.211587	8
1	seq8960_R	0.324434	0.212937	0.656334	-0.607497	11
1	seq79527_R	0.336362	0.157354	0.467813	-1.096	31
1	ENSG00000131015_F	0.417977	0.172128	0.411812	-1.27994	30
1	seq44267_F	0.207584	0.116907	0.563177	-0.828339	8
1	ENSG00000126107_R	0.258543	0.101458	0.392424	-1.34952	19
1	seq23335_F	0.330126	0.271391	0.822082	-0.282646	17
1	ENSG00000119328_R	0.246458	0.787143	3.19382	1.67528	37
1	seq35761_F	0.309002	0.136644	0.442211	-1.17719	21
1	seq36268_R	0.521304	0.366377	0.702809	-0.508796	7
1	seq6364_R	0.350884	0.267215	0.761548	-0.392993	17
1	seq69392_R	0.422618	0.166749	0.394561	-1.34168	31
1	seq72904_F	0.321582	0.123253	0.383272	-1.38356	24
1	seq50362_R	0.291001	0.214727	0.737891	-0.438521	20
1	seq30759_F	0.178078	0.392742	2.20546	1.14108	30
1	seq21555_F	0.298921	2.12236	7.10006	2.82783	24
1	seq24497_R	0.252315	0.110226	0.43686	-1.19476	14
1	seq80045_R	0.5203	0.128389	0.246759	-2.01883	23
1	ENSG00000078304_R	0.167024	0.488503	2.92475	1.54831	13
1	seq80386_F	0.379324	0.15915	0.419563	-1.25304	16
1	seq47361_F	0.625502	0.20173	0.322509	-1.63259	18
1	seq22260_R	0.316018	0.200412	0.634178	-0.657039	86
1	seq37121_F	0.290243	0.18037	0.621446	-0.686299	24
1	seq39385_F	0.477959	0.138746	0.290289	-1.78444	25
1	seq21052_R	0.389276	0.495462	1.27278	0.34798	26
1	seq27979_R	0.213672	0.409933	1.91852	0.939991	10
1	ENSG00000185716_F	0.255128	0.150309	0.589151	-0.763292	5
1	seq29481_F	0.269808	0.121403	0.449961	-1.15213	12
1	seq74639_R	0.171283	0.0751543	0.438772	-1.18846	18
1	seq35457_F	0.495859	0.373684	0.75361	-0.40811	35
1	ENSG00000062370_R	0.205767	0.601235	2.92192	1.54692	13
1	ENSG00000129933_R	0.301332	0.713966	2.36937	1.2445	7
1	seq19219_R	0.374513	0.17715	0.473013	-1.08005	13
1	ENSG00000120158_R	0.0964263	0.676389	7.01457	2.81036	2
1	seq23839_F	0.429282	0.332413	0.774347	-0.368948	25
1	seq55163_R	0.293618	0.120247	0.409535	-1.28794	24
1	seq66273_R	0.402833	0.15822	0.392767	-1.34825	37
1	ENSG00000101448_F	0.30535	0.35072	1.14859	0.199858	8
1	seq17136_F	0.647433	1.99696	3.08442	1.625	6
1	seq49387_R	0.443434	0.213597	0.481687	-1.05383	18
1	seq22262_R	0.462545	0.3288	0.710851	-0.492381	7
1	seq69747_F	0.109986	0.0751543	0.683307	-0.549394	7
1	seq7382_F	0.370036	0.157824	0.42651	-1.22935	9
1	seq45097_F	0.300127	0.105216	0.350572	-1.51222	9
1	seq73182_R	0.595777	0.660285	1.10828	0.148317	13
1	seq56463_F	0.586357	0.256409	0.437292	-1.19333	16
1	seq2483_R	0.479575	0.195857	0.408397	-1.29196	32
1	seq54856_F	0.269824	0.102843	0.381147	-1.39158	56
1	seq14854_R	0.270338	0.155677	0.57586	-0.796209	13
1	seq549_F	0.452367	0.188653	0.417035	-1.26176	48
1	seq31245_R	0.351331	0.874017	2.48773	1.31483	26
1	ENSG00000104044_F	0.438111	0.281012	0.641418	-0.640664	22
1	seq47800_F	0.296059	0.403955	1.36444	0.44831	15
1	seq5240_R	0.235394	0.397876	1.69026	0.757244	16
1	seq64516_F	0.507286	0.264674	0.521745	-0.938583	22
1	seq42785_R	0.369634	0.0250514	0.0677737	-3.88313	5
1	seq55014_R	0.437362	0.15491	0.354192	-1.4974	48
1	seq55163_F	0.258884	0.140506	0.542738	-0.881672	22
1	seq72535_R	0.373652	0.0801646	0.214544	-2.22066	14
1	seq81624_R	0.402394	0.127184	0.316069	-1.66169	12
1	seq32831_R	0.3511	0.266677	0.759545	-0.396792	30
1	seq3800_R	0.544525	0.433243	0.795635	-0.329822	16
1	ENSG00000255582_R	0.2359	0.246936	1.04678	0.0659603	6
1	ENSG00000163251_F	0.400772	0.0939429	0.234405	-2.09292	23
1	seq19695_F	0.257711	0.153887	0.597133	-0.743876	20
1	seq36160_R	0.458828	0.333184	0.726163	-0.461634	29
1	seq60428_F	0.429183	0.295249	0.687933	-0.53966	27
1	ENSG00000178409_R	0.432412	0.281829	0.651761	-0.617586	7
1	ENSG00000114656_R	0.303915	0.182518	0.600555	-0.735631	13
1	seq75442_R	0.27602	0.413349	1.49753	0.582586	9
1	seq66353_R	0.453433	0.214727	0.473558	-1.07839	20
1	seq33082_F	0.388444	0.297201	0.765106	-0.386268	21
1	seq28052_R	0.416386	0.0546577	0.131267	-2.92943	10
1	seq46178_R	0.434779	0.0858907	0.19755	-2.33971	13
1	seq69716_R	0.23303	0.108556	0.465847	-1.10207	35
1	seq25201_R	0.429398	0.159703	0.371923	-1.42692	7
1	seq33928_F	0.36642	0.0601235	0.164084	-2.6075	24
1	ENSG00000211750_F	0.295736	0.155677	0.526405	-0.925755	27
1	seq81094_F	0.291575	0.384719	1.31945	0.399939	41
1	seq35499_R	0.402924	0.150309	0.373045	-1.42258	6
1	seq1670_F	0.263255	0.444094	1.68694	0.754406	43
1	seq28626_F	0.446606	0.20173	0.451696	-1.14658	18
1	ENSG00000214087_R	0.217763	0.836718	3.84234	1.94199	29
1	seq17608_R	0.403151	0.148331	0.367929	-1.4425	37
1	seq10883_R	0.36332	0.161045	0.443259	-1.17378	13
1	seq18453_R	0.286696	0.214727	0.74897	-0.41702	13
1	seq46223_R	0.213946	0.3288	1.53684	0.619966	7
1	seq52421_F	0.357581	0.561152	1.5693	0.650124	14
1	seq59132_F	0.307359	0.118994	0.387151	-1.36903	11
1	seq74078_F	0.501855	0.485087	0.966588	-0.0490263	10
1	seq23317_F	0.285835	0.257672	0.901471	-0.149647	13
1	seq8771_R	0.322657	0.254369	0.788356	-0.343081	12
1	seq70658_F	0.407401	0.157824	0.387393	-1.36813	19
1	seq77885_F	0.273208	0.158659	0.580727	-0.784067	8
1	seq69229_R	0.246231	0.096627	0.392424	-1.34952	6
1	ENSG00000154188_F	0.2359	0.418717	1.77498	0.827801	6
1	seq25142_F	0.354902	0.146133	0.411757	-1.28014	17
1	seq11892_F	0.380683	0.144046	0.378388	-1.40206	11
1	seq6723_R	0.177183	0.202917	1.14524	0.195646	9
1	ENSG00000179284_R	0.571415	0.448143	0.784268	-0.350581	26
1	seq82443_F	0.300328	0.2192	0.72987	-0.454288	11
1	seq38278_F	0.447615	0.358691	0.801338	-0.319516	21
1	seq43896_R	0.295305	0.356983	1.20886	0.273648	3
1	ENSG00000110200_R	0.130551	0.706646	5.41279	2.43637	76
1	seq52215_R	0.381687	0.150309	0.393801	-1.34446	2
1	seq80275_F	0.282248	0.140914	0.499258	-1.00214	23
1	ENSG00000242689_R	0.299725	0.190391	0.635219	-0.654674	14
1	ENSG00000104951_R	0.462691	0.293344	0.633997	-0.657452	30
1	seq72914_R	0.356544	1.21944	3.42017	1.77407	30
1	seq55586_F	0.0522309	0.0250514	0.479629	-1.06001	2
1	seq68732_R	0.187687	0.139572	0.743645	-0.427314	13
1	seq70857_R	0.243326	0.13152	0.540511	-0.887605	15
1	seq16167_R	0.458025	0.17536	0.382862	-1.3851	14
1	seq28313_R	0.205659	0.136217	0.662345	-0.594346	15
1	seq68885_R	0.320364	0.221508	0.691426	-0.532354	18
1	ENSG00000067082_R	0.242313	0.165858	0.684479	-0.546922	28
1	seq73950_R	0.220977	0.292267	1.32261	0.403391	8
1	seq57253_R	0.530344	0.26304	0.49598	-1.01165	5
1	seq40747_F	0.33432	0.0632879	0.189303	-2.40123	18
1	ENSG00000183734_R	0.365742	0.118603	0.324281	-1.62469	63
1	seq29190_F	0.209346	0.104821	0.500704	-0.997971	37
1	seq7023_F	0.216325	0.185908	0.859394	-0.218609	18
1	seq16882_R	0.549785	0.113944	0.207251	-2.27055	30
1	seq74482_R	0.340273	0.317961	0.934427	-0.0978461	12
1	seq25028_R	0.318051	0.164855	0.518328	-0.948064	30
1	seq48284_F	0.309769	0.325043	1.0493	0.0694341	39
1	ENSG00000163507_F	0.22851	0.516686	2.26111	1.17703	23
1	seq16849_R	0.295769	0.231244	0.78184	-0.355054	12
1	ENSG00000277149_F	0.189409	0.241568	1.27538	0.350924	13
1	seq47440_F	0.399885	0.455347	1.13869	0.18738	16
1	seq5326_R	0.243476	0.155319	0.637922	-0.648547	14
1	seq34772_F	0.471244	0.135763	0.288094	-1.79539	30
1	seq52379_F	0.195866	0.52608	2.68592	1.42542	3
1	ENSG00000175077_F	0.253508	0.240009	0.946752	-0.0789411	30
1	seq80831_F	0.271822	0.388729	1.43009	0.516102	28
1	seq75073_F	0.328882	0.112732	0.342771	-1.54468	13
1	ENSG00000129083_R	0.215926	0.442337	2.04856	1.03461	34
1	seq74880_F	0.129573	0.0375772	0.290008	-1.78583	3
1	ENSG00000075303_R	0.402781	0.331932	0.824101	-0.279108	11
1	seq72611_R	0.361598	0.176449	0.48797	-1.03513	22
1	seq11813_R	0.199813	0.78224	3.91486	1.96896	70
1	seq38986_F	0.281243	0.186494	0.663106	-0.592688	26
1	seq38842_R	0.41849	0.51105	1.22118	0.28827	24
1	ENSG00000163159_R	0.250197	0.564796	2.25741	1.17467	32
1	seq48530_F	0.344582	0.181255	0.526013	-0.92683	16
1	seq30430_R	0.207584	0.16701	0.804539	-0.313766	17
1	seq57290_F	0.352559	0.0563658	0.159876	-2.64497	11
1	ENSG00000122705_F	0.202938	0.48927	2.41093	1.26959	48
1	seq62836_F	0.342179	0.196236	0.57349	-0.80216	17
1	ENSG00000127564_R	0.382261	0.110942	0.290226	-1.78475	20
1	seq32537_R	0.156693	0.108556	0.692797	-0.529495	8
1	seq9673_R	0.470078	0.411371	0.875112	-0.19246	18
1	seq79234_F	0.329743	1.079	3.27225	1.71028	13
1	seq18020_F	0.170755	0.250514	1.4671	0.552968	11
1	seq76324_R	0.379215	0.0693732	0.182939	-2.45056	12
1	seq23221_F	0.211686	0.248949	1.17603	0.233925	31
1	seq1673_R	0.302428	0.225463	0.74551	-0.4237	10
1	seq53967_R	0.260652	0.0845486	0.324373	-1.62427	7
1	seq43058_R	0.150666	0.187886	1.24704	0.318502	5
1	seq77984_F	0.421548	0.34215	0.811652	-0.301067	37
1	seq62438_R	0.543603	0.142793	0.262679	-1.92863	9
1	seq31018_R	0.144639	0.17536	1.2124	0.27786	5
1	seq22288_R	0.476105	0.169849	0.356747	-1.48703	49
1	seq6507_R	0.57012	0.330679	0.580016	-0.785834	19
1	seq18040_R	0.393602	0.189182	0.480642	-1.05697	28
1	seq50238_R	0.360503	0.293785	0.814932	-0.295249	10
1	seq4859_F	0.282301	0.217552	0.77064	-0.375871	18
1	seq76546_F	0.431179	0.310866	0.720967	-0.471995	21
1	seq55916_F	0.334954	0.177997	0.531407	-0.912111	18
1	seq73192_F	0.635537	0.112732	0.17738	-2.49508	21
1	ENSG00000124939_R	0.241066	0.125257	0.519598	-0.944532	5
1	seq47221_R	0.535855	0.146014	0.272488	-1.87573	34
1	seq66400_F	0.291511	0.506596	1.73783	0.797286	26
1	ENSG00000137100_R	0.244191	0.158659	0.649735	-0.622077	26
1	seq23532_F	0.486149	0.475978	0.979077	-0.0305053	8
1	seq22611_R	0.224995	0.192061	0.853625	-0.228325	8
1	seq15065_F	0.416508	0.17536	0.421025	-1.24802	17
1	seq50814_F	0.387096	0.161871	0.418168	-1.25785	51
1	seq76680_R	0.476439	0.127345	0.267284	-1.90355	35
1	seq23738_F	0.26852	0.233814	0.870748	-0.199673	35
1	seq69816_R	0.257639	0.19728	0.765723	-0.385105	7
1	seq52800_F	0.216959	0.170805	0.78727	-0.34507	10
1	seq54317_F	0.694269	0.285587	0.411348	-1.28157	4
1	seq31829_F	0.343713	0.189098	0.550163	-0.86207	30
1	ENSG00000139354_F	0.270814	0.425342	1.5706	0.651319	46
1	seq51952_R	0.382089	0.450926	1.18016	0.238982	19
1	seq58658_R	0.210263	0.125257	0.595718	-0.7473	8
1	ENSG00000211952_F	0.425079	0.160329	0.377175	-1.40669	29
1	seq5614_F	0.311879	0.220766	0.707858	-0.498468	15
1	ENSG00000156239_F	0.235991	0.0870208	0.368747	-1.4393	18
1	seq21611_F	0.249675	0.161045	0.645018	-0.632588	6
1	seq63455_F	0.256444	0.129576	0.505282	-0.98484	28
1	seq81632_F	0.496595	0.225463	0.454018	-1.13918	14
1	seq26695_R	0.0602664	0.250514	4.15678	2.05547	2
1	seq76601_R	0.292451	0.225463	0.770944	-0.375303	37
1	seq54455_R	0.207097	0.133228	0.643312	-0.63641	21
1	seq79165_F	0.348039	0.0822001	0.236181	-2.08204	31
1	seq30926_F	0.298921	0.185381	0.620165	-0.689275	29
1	seq8561_F	0.380774	0.160557	0.421659	-1.24585	21
1	seq44882_F	0.311258	1.18479	3.80644	1.92844	33
1	seq22945_F	0.294276	0.758876	2.57878	1.36669	40
1	ENSG00000147144_R	0.392848	0.567833	1.44543	0.531496	53
1	seq53007_F	0.289279	0.44019	1.52168	0.605665	13
1	ENSG00000138073_F	0.305752	0.536101	1.75339	0.810145	29
1	ENSG00000167232_F	0.240124	1.34926	5.61899	2.49031	63
1	seq12507_F	0.449989	0.450926	1.00208	0.00300048	8
1	seq3798_F	0.291288	0.294355	1.01053	0.0151102	23
1	seq56406_R	0.390871	0.155677	0.398282	-1.32814	13
1	seq81343_R	0.26754	0.410665	1.53497	0.618208	55
1	seq30362_R	0.316399	0.2311	0.730406	-0.453229	39
1	ENSG00000173578_F	0.274389	0.0663127	0.241674	-2.04887	16
1	seq50302_F	0.457477	0.153725	0.336027	-1.57335	21
1	seq38695_R	0.308499	0.162496	0.526731	-0.924862	73
1	seq5374_F	0.173567	0.0300617	0.173199	-2.52949	4
1	seq42268_R	0.185965	0.0751543	0.404132	-1.3071	6
1	seq65414_F	0.277226	0.0250514	0.0903649	-3.46809	2
1	seq29231_R	0.420177	0.269053	0.640331	-0.643111	49
1	seq9712_R	0.323717	0.064418	0.198995	-2.3292	6
1	seq31317_R	0.442114	0.279574	0.632357	-0.661189	24
1	seq82721_R	0.173567	0.125257	0.721664	-0.470601	14
1	seq17091_F	0.299993	0.161443	0.538155	-0.893906	26
1	seq2498_F	0.546416	0.303749	0.555893	-0.84712	23
1	ENSG00000117000_R	0.387897	0.830114	2.14004	1.09764	21
1	ENSG00000105370_F	0.51193	0.164922	0.322158	-1.63416	35
1	seq50708_F	0.376062	0.200412	0.532921	-0.908006	14
1	seq68930_F	0.186826	0.150309	0.804539	-0.313766	5
1	seq63410_F	0.525434	0.144742	0.275471	-1.86003	26
1	seq69459_F	0.423768	0.233374	0.550712	-0.860631	18
1	seq36789_F	0.335542	0.41998	1.25165	0.323827	67
1	ENSG00000162999_F	0.251533	0.320395	1.27377	0.349103	37
1	seq81270_R	0.248865	0.15473	0.621741	-0.685614	16
1	seq59607_F	0.366562	0.20778	0.566834	-0.819001	16
1	seq20552_F	0.202495	0.0901852	0.44537	-1.16692	4
1	seq32889_F	0.299173	0.775099	2.5908	1.3734	66
1	seq5184_F	0.302041	0.402297	1.33193	0.413515	16
1	seq42727_R	0.40343	0.274092	0.679404	-0.557658	16
1	seq24910_R	0.388877	0.104821	0.269547	-1.89139	37
1	seq12448_R	0.293966	0.0793296	0.26986	-1.88972	17
1	seq55155_R	0.280239	0.13152	0.469314	-1.09137	15
1	seq17458_F	0.283252	0.0845486	0.298492	-1.74423	15
1	seq60225_F	0.245258	0.18952	0.772736	-0.371953	22
1	seq82357_F	0.328882	0.257672	0.783478	-0.352036	6
1	ENSG00000124237_R	0.262691	0.165782	0.631091	-0.664081	33
1	seq68780_R	0.273069	0.145126	0.531461	-0.911964	28
1	seq47411_R	0.4479	0.16534	0.369144	-1.43774	24
1	seq28219_R	0.281861	0.115622	0.410209	-1.28557	25
1	seq62727_F	0.285931	0.133608	0.467273	-1.09766	35
1	seq58149_F	0.500211	0.13152	0.262929	-1.92725	3
1	seq14334_F	0.524672	1.09195	2.0812	1.05742	16
1	seq6685_F	0.327699	0.173794	0.530348	-0.914988	15
1	ENSG00000142655_R	0.268459	0.256208	0.954364	-0.0673888	21
1	seq19466_F	0.396389	0.37748	0.952297	-0.0705162	43
1	seq72711_F	0.371392	0.178492	0.480602	-1.05709	15
1	seq6870_F	0.386229	0.681291	1.76395	0.818813	45
1	seq44557_R	0.245887	0.135278	0.550163	-0.86207	9
1	ENSG00000167220_F	0.249603	0.598103	2.39621	1.26076	23
1	ENSG00000115844_F	0.395003	0.130983	0.3316	-1.59248	34
1	seq1863_F	0.289681	0.152814	0.527525	-0.922688	29
1	seq3918_R	0.788486	0.162834	0.206515	-2.27568	11
1	seq13544_F	0.260536	0.121403	0.465974	-1.10168	12
1	seq79815_F	0.14705	0.571173	3.88421	1.95762	14
1	ENSG00000188505_R	0.403296	0.327023	0.810875	-0.302448	36
1	seq8970_R	0.27567	0.0993977	0.360567	-1.47166	30
1	ENSG00000158161_F	0.228477	0.673049	2.94581	1.55866	44
1	seq63568_R	0.366286	0.125257	0.341966	-1.54808	17
1	seq63166_R	0.152675	0.194149	1.27165	0.346699	11
1	seq49491_R	0.251673	0.10221	0.406123	-1.30001	24
1	seq53736_R	0.26457	0.221705	0.837985	-0.255004	19
1	seq69237_R	0.307359	0.496019	1.61381	0.690471	19
1	seq72618_R	0.424878	0.156572	0.368509	-1.44023	47
1	ENSG00000136160_F	0.309511	0.327458	1.05799	0.0813198	27
1	seq56177_R	0.29714	0.228731	0.769775	-0.377492	22
1	seq15607_F	0.26345	0.0429453	0.163011	-2.61696	6
1	seq63883_R	0.334981	0.118994	0.355227	-1.49319	23
1	ENSG00000073792_R	0.241066	0.110047	0.456504	-1.1313	27
1	seq10402_F	0.23633	0.150309	0.636011	-0.652877	27
1	ENSG00000181085_R	0.378288	0.398896	1.05448	0.0765295	38
1	seq54562_F	0.328021	0.166413	0.507324	-0.97902	13
1	seq49282_F	0.418852	0.193667	0.462376	-1.11286	51
1	ENSG00000254870_R	0.204288	0.19463	0.952727	-0.0698646	38
1	seq28769_F	0.51051	0.0989374	0.193801	-2.36735	78
1	seq27744_R	0.433488	0.225463	0.520114	-0.9431	55
1	seq14744_F	0.290526	0.202139	0.695771	-0.523316	28
1	seq34869_F	0.218566	0.0851749	0.389699	-1.35957	14
1	seq48196_F	0.406976	0.293986	0.722368	-0.469194	33
1	ENSG00000117174_R	0.332135	0.0960306	0.289131	-1.7902	17
1	seq43730_R	0.267432	0.342892	1.28216	0.35858	15
1	seq17050_R	0.20381	0.102483	0.502837	-0.991838	10
1	seq31519_F	0.394471	0.396268	1.00456	0.0065583	21
1	seq42026_F	0.318207	0.0563658	0.177136	-2.49707	19
1	seq25319_F	0.364913	0.14843	0.406754	-1.29777	39
1	seq15423_F	0.426686	0.0501029	0.117423	-3.09021	14
1	ENSG00000164897_R	0.283252	0.544869	1.92362	0.943823	3
1	seq47167_F	0.367384	0.159327	0.43368	-1.2053	24
1	seq12111_F	0.338353	0.144941	0.428371	-1.22307	13
1	seq48265_F	0.286868	0.280218	0.976819	-0.0338363	69
1	seq71905_F	0.444796	0.278621	0.626402	-0.674838	40
1	seq65146_R	0.339644	0.182518	0.537379	-0.895988	27
1	seq45582_R	0.487488	1.14402	2.34676	1.23067	8
1	seq49762_F	0.216959	0.258343	1.19075	0.251865	15
1	seq13814_R	0.380539	0.293907	0.772344	-0.372685	55
1	seq73137_R	0.403932	0.26579	0.658006	-0.603827	40
1	ENSG00000213145_F	0.340505	0.108705	0.319247	-1.64725	55
1	seq30611_F	0.361074	0.199322	0.552026	-0.857192	22
1	seq63010_F	0.34447	0.197775	0.574141	-0.800522	18
1	seq48200_F	0.368741	0.184638	0.500726	-0.997905	80
1	seq54591_F	0.27259	0.277493	1.01799	0.0257206	12
1	seq27401_F	0.367384	0.348716	0.949187	-0.0752358	24
1	seq58723_F	0.461038	0.2192	0.475449	-1.07264	11
1	seq44686_F	0.195634	0.109841	0.561461	-0.832741	12
1	seq21889_F	0.312811	0.208762	0.667374	-0.583433	62
1	seq77854_R	0.558469	0.0668039	0.11962	-3.06347	8
1	seq56019_F	0.399661	0.0870208	0.217736	-2.19935	18
1	seq28921_R	0.310803	0.24291	0.781556	-0.355579	55
1	seq26345_R	0.316022	0.281829	0.891801	-0.165206	31
1	seq73561_R	0.343806	0.107363	0.312279	-1.67909	20
1	seq3071_R	0.839712	0.125257	0.149167	-2.745	2
1	seq14357_F	0.37633	0.154484	0.410501	-1.28454	17
1	seq23921_F	0.309903	0.240494	0.776029	-0.365818	44
1	seq11820_R	0.371015	0.216069	0.582372	-0.779988	31
1	seq53177_F	0.451998	0.281829	0.623518	-0.681498	7
1	seq80138_R	0.386753	0.0816895	0.211219	-2.24319	22
1	seq74737_F	0.301332	0.187886	0.623518	-0.681498	3
1	ENSG00000100505_F	0.171678	0.314836	1.83388	0.874896	36
1	seq28673_F	0.116515	0.125257	1.07503	0.104378	2
1	seq15585_R	0.00401776	0.17536	43.6462	5.44779	2
1	seq70674_R	0.260536	0.179214	0.687866	-0.5398	12
1	seq77071_F	0.306689	0.116907	0.38119	-1.39142	8
1	seq60843_R	0.229012	0.187886	0.820418	-0.285569	9
1	seq13654_R	0.30984	0.176834	0.570726	-0.809131	16
1	seq15975_F	0.355364	0.502757	1.41477	0.500563	57
1	seq1090_F	0.262494	0.17536	0.668055	-0.581962	8
1	seq21404_R	0.512619	0.167992	0.327713	-1.60949	16
1	seq10819_F	0.63538	0.225463	0.354847	-1.49473	6
1	ENSG00000110442_F	0.246544	0.0409933	0.166271	-2.58839	10
1	ENSG00000249437_F	0.385705	0.1181	0.306192	-1.70749	6
1	ENSG00000198700_R	0.2941	0.496019	1.68656	0.754087	24
1	seq3781_R	0.406524	0.252792	0.621837	-0.685392	10
1	seq27730_F	0.421865	0.143476	0.340101	-1.55597	10
1	seq55935_R	0.353254	0.187886	0.531872	-0.910849	25
1	seq41363_F	0.357954	0.187012	0.522446	-0.936645	42
1	seq42472_F	0.336074	0.592393	1.76269	0.817776	16
1	seq41302_R	0.255351	0.130824	0.512331	-0.964852	26
1	seq13592_R	0.229012	0.300617	1.31267	0.392503	2
1	seq18248_R	0.259146	0.202917	0.783022	-0.352875	19
1	seq20082_R	0.400772	0.313143	0.78135	-0.355958	11
1	ENSG00000126947_R	0.347285	0.112732	0.324608	-1.62323	15
1	seq31491_R	0.289803	0.124168	0.428457	-1.22278	22
1	seq69730_R	0.251989	0.162052	0.64309	-0.636908	31
1	seq69930_F	0.40809	0.300617	0.736645	-0.440958	27
1	seq36792_F	0.3353	0.0819866	0.244517	-2.03199	10
1	ENSG00000198951_R	0.228085	0.0115622	0.0506925	-4.30208	12
1	seq5364_F	0.335159	0.261828	0.781205	-0.356226	30
1	seq27617_F	0.294904	0.17536	0.594635	-0.749923	14
1	seq38704_R	0.274815	0.248009	0.90246	-0.148065	9
1	seq1367_F	0.246231	0.268408	1.09007	0.124415	6
1	seq3868_R	0.719179	0.125257	0.174167	-2.52146	2
1	seq8581_F	0.324037	0.136326	0.420713	-1.24909	42
1	seq28923_R	0.473091	0.278071	0.587775	-0.766665	19
1	seq52971_F	0.317977	0.143151	0.450193	-1.15138	41
1	seq43295_R	0.450607	0.329523	0.731286	-0.451492	12
1	seq48660_F	0.554451	0.469715	0.847171	-0.239275	3
1	seq877_F	0.392086	0.198938	0.507383	-0.978852	67
1	seq36366_R	0.322603	0.150309	0.465925	-1.10183	50
1	seq23536_F	0.430071	0.18069	0.42014	-1.25106	46
1	ENSG00000105072_R	0.268616	0.413349	1.53881	0.621815	27
1	seq46388_R	0.546164	0.192583	0.35261	-1.50385	15
1	seq40716_R	0.444465	0.00939429	0.0211362	-5.56414	7
1	seq41216_R	0.28044	0.115237	0.410914	-1.28309	14
1	seq67505_F	0.235441	0.17035	0.723536	-0.466864	14
1	seq572_F	0.266511	0.676389	2.53794	1.34366	8
1	ENSG00000165591_F	0.227506	0.206674	0.908436	-0.138543	7
1	seq3932_F	0.358353	0.239916	0.669495	-0.578855	25
1	seq67978_R	0.317604	0.191644	0.603404	-0.728803	19
1	seq31491_F	0.206915	0.488503	2.36089	1.23933	11
1	seq15674_F	0.341615	0.0988873	0.28947	-1.78852	37
1	seq43055_R	0.313385	0.288092	0.919289	-0.12141	17
1	seq14304_R	0.320803	0.254369	0.792913	-0.334766	25
1	seq79712_F	0.283716	0.0982788	0.346399	-1.52949	12
1	seq72710_F	0.413099	0.345027	0.835216	-0.259779	21
1	seq66967_F	0.296812	0.112732	0.379808	-1.39666	7
1	seq60208_F	0.196469	0.225463	1.14758	0.198593	9
1	seq14137_F	0.344272	0.244252	0.709473	-0.49518	15
1	seq74871_F	0.300127	0.187886	0.626022	-0.675715	29
1	seq8202_R	0.353061	1.00206	2.8382	1.50498	23
1	seq30021_F	0.336565	0.0867166	0.257652	-1.9565	12
1	ENSG00000197852_R	0.523916	0.706451	1.3484	0.431254	14
1	seq26404_F	0.394745	0.234857	0.59496	-0.749136	31
1	seq76653_R	0.367625	0.0901852	0.245318	-2.02727	9
1	seq15403_F	0.482131	0.115622	0.239814	-2.06001	12
1	seq18913_R	0.368486	0.0214727	0.0582727	-4.10104	6
1	seq27695_F	0.384098	0.155319	0.404373	-1.30624	14
1	seq68089_F	0.353563	0.196558	0.555934	-0.847016	38
1	ENSG00000262246_R	0.308777	0.0486293	0.15749	-2.66667	33
1	seq67549_F	0.532066	0.150309	0.2825	-1.82368	6
1	seq36020_F	0.384402	0.235619	0.61295	-0.70616	36
1	seq19675_R	0.46673	0.121082	0.259426	-1.9466	17
1	seq34583_F	0.342514	0.250514	0.731399	-0.451269	11
1	ENSG00000123575_F	0.158415	0.0483135	0.304981	-1.71321	13
1	seq64423_F	0.518291	0.148382	0.28629	-1.80445	38
1	ENSG00000158615_R	0.298654	0.137783	0.461347	-1.11608	17
1	seq7481_F	0.290618	0.150309	0.517204	-0.951196	26
1	ENSG00000163530_F	0.331465	0.150309	0.453467	-1.14093	11
1	seq69995_R	0.379886	0.207322	0.545748	-0.873692	28
1	seq82194_R	0.357581	0.212937	0.595494	-0.74784	11
1	seq3820_R	0.439443	0.319406	0.726843	-0.460283	23
1	seq37950_R	0.495046	0.338195	0.683158	-0.549708	41
1	seq72980_R	0.318847	0.171446	0.537706	-0.895111	63
1	seq45017_F	0.357259	0.177364	0.496458	-1.01026	24
1	seq48919_R	0.330104	0.358801	1.08693	0.120263	30
1	seq70187_R	0.401303	0.20778	0.517762	-0.949639	33
1	seq31198_R	0.334998	0.225463	0.673028	-0.571262	28
1	seq80004_F	0.307553	0.121217	0.394133	-1.34325	30
1	seq32418_R	0.333474	0.200412	0.600981	-0.734609	8
1	ENSG00000196981_R	0.158032	0.807213	5.10791	2.35273	26
1	seq66981_R	0.257806	0.127345	0.493956	-1.01755	35
1	ENSG00000162664_R	0.246938	0.535716	2.16944	1.11732	38
1	seq34251_R	0.236761	0.230831	0.974955	-0.0365927	27
1	seq9784_F	0.389414	0.265931	0.6829	-0.550253	12
1	seq70925_F	0.287087	0.163973	0.571161	-0.80803	10
1	seq40562_R	0.232184	0.466748	2.01025	1.00737	18
1	ENSG00000046604_R	0.299404	0.551633	1.84244	0.881617	49
1	ENSG00000226979_R	0.378473	0.13152	0.347502	-1.52491	19
1	seq8016_F	0.419454	0.360741	0.860024	-0.217551	4
1	ENSG00000186723_R	0.290327	0.0882247	0.30388	-1.71842	22
1	seq41263_R	0.315107	0.268408	0.8518	-0.231413	13
1	ENSG00000196449_F	0.22053	0.968656	4.39239	2.13501	53
1	seq68296_R	0.292292	0.0626286	0.214267	-2.22252	11
1	seq79322_R	0.340505	0.209359	0.614847	-0.701701	27
1	seq48783_F	0.353563	0.245504	0.694372	-0.526219	14
1	seq58111_F	0.29067	0.309289	1.06406	0.0895758	25
1	seq47032_F	0.276881	0.167487	0.604905	-0.725219	34
1	seq40335_R	0.448231	0.150309	0.335337	-1.57632	15
1	ENSG00000189134_F	0.309368	0.152396	0.492606	-1.02149	35
1	seq20852_R	0.354989	0.155157	0.437077	-1.19404	30
1	seq34080_F	0.396981	0.269101	0.677869	-0.560921	30
1	seq50281_R	0.479871	0.0798515	0.166402	-2.58726	15
1	seq22798_F	0.264076	0.11444	0.433358	-1.20637	43
1	seq68363_R	0.393626	0.186812	0.474593	-1.07524	34
1	seq69949_R	0.383203	1.76542	4.607	2.20383	52
1	seq26503_R	0.350215	0.112732	0.321892	-1.63535	35
1	seq23162_R	0.276059	0.353953	1.28216	0.35858	30
1	ENSG00000109472_F	0.406103	0.186922	0.460283	-1.11941	38
1	seq79800_F	0.283716	0.147418	0.519598	-0.944532	25
1	seq1367_R	0.318901	1.13496	3.55896	1.83146	58
1	seq22730_F	0.297749	0.123903	0.416133	-1.26488	36
1	seq55893_R	0.322151	0.170805	0.530202	-0.915386	10
1	seq29603_F	0.342313	0.0638812	0.186616	-2.42185	19
1	ENSG00000254827_F	0.304345	0.112732	0.370407	-1.43282	19
1	seq81674_F	0.330197	1.21829	3.6896	1.88346	75
1	seq10676_R	0.285472	0.253151	0.886781	-0.173351	18
1	seq15302_F	0.378473	0.207927	0.549384	-0.864113	59
1	seq9623_R	0.279304	0.575319	2.05984	1.04253	28
1	seq28739_R	0.348581	0.159327	0.457074	-1.1295	24
1	seq60653_F	0.284005	0.167532	0.589888	-0.761486	47
1	seq39025_F	0.400054	0.425875	1.06454	0.0902333	20
1	seq15168_F	0.30535	0.118994	0.389699	-1.35957	11
1	ENSG00000186714_R	0.362603	0.0939429	0.259079	-1.94853	11
1	seq15508_R	0.358488	0.387893	1.08203	0.113736	30
1	seq16435_R	0.432412	0.206674	0.477958	-1.06504	7
1	seq74793_F	0.418421	0.107363	0.256592	-1.96245	6
1	seq10806_R	0.400772	0.26304	0.656334	-0.607497	11
1	seq40491_F	0.499182	0.313449	0.627924	-0.671338	40
1	seq1551_R	0.413255	0.617339	1.49384	0.57903	13
1	seq1988_R	0.546164	0.375772	0.688019	-0.539479	15
1	seq50113_R	0.309368	0.212937	0.688299	-0.538893	11
1	seq15261_F	0.387107	0.155552	0.401833	-1.31533	42
1	ENSG00000185507_F	0.39888	0.18876	0.473225	-1.0794	85
1	seq51116_F	0.392736	0.319406	0.813284	-0.298169	11
1	seq34542_F	0.39721	0.488503	1.22983	0.298465	21
1	seq73649_F	0.337492	0.0668039	0.197942	-2.33685	8
1	seq56249_R	0.185965	0.032209	0.173199	-2.52949	6
1	seq37018_R	0.200888	0.194149	0.966452	-0.0492295	11
1	seq54724_F	0.386952	0.0492391	0.127249	-2.97428	28
1	ENSG00000006704_R	0.347536	0.923772	2.65806	1.41037	23
1	ENSG00000112499_R	0.321185	0.0972586	0.302812	-1.72351	33
1	seq41131_R	0.33026	0.250514	0.758537	-0.398708	14
1	seq21086_F	0.313385	0.225463	0.719443	-0.475047	18
1	seq1445_F	0.349115	0.570368	1.63375	0.708191	55
1	seq1601_R	0.272843	0.225463	0.826349	-0.275177	32
1	seq56098_F	0.183478	0.150309	0.81922	-0.287677	8
1	seq65006_F	0.501828	0.249292	0.496769	-1.00935	40
1	seq21022_F	0.346532	0.469715	1.35547	0.438797	7
1	seq62380_F	0.204102	0.185381	0.908274	-0.138801	14
1	seq30982_R	0.448382	0.225463	0.502837	-0.991838	9
1	seq49324_F	0.542398	0.0751543	0.138559	-2.85142	6
1	seq74277_R	0.222438	0.157141	0.706449	-0.501344	10
1	seq47014_F	0.253897	0.21819	0.859366	-0.218656	30
1	seq69774_R	0.147509	0.143151	0.970455	-0.0432661	20
1	seq10754_R	0.331929	0.213901	0.644418	-0.633932	25
1	seq55920_F	0.427031	0.289881	0.67883	-0.558878	13
1	seq56330_F	0.455285	0.170805	0.375161	-1.41442	21
1	seq55592_R	0.246088	0.100206	0.407195	-1.29621	11
1	seq58215_R	0.229012	0.205422	0.89699	-0.156836	14
1	ENSG00000170464_F	0.269907	1.31789	4.88273	2.28769	27
1	seq1760_F	0.29674	0.386508	1.30251	0.381297	20
1	seq47246_R	0.326857	0.878643	2.68816	1.42662	67
1	seq34793_F	0.360634	0.153315	0.425126	-1.23404	24
1	ENSG00000165186_R	0.334479	0.17536	0.524279	-0.931593	11
1	seq13854_R	0.449297	0.217688	0.48451	-1.0454	28
1	seq75557_R	0.519152	0.563658	1.08573	0.118662	13
1	ENSG00000186803_R	0.329456	0.0250514	0.0760387	-3.71712	2
1	ENSG00000185129_F	0.239493	0.424785	1.77368	0.826748	22
1	seq67728_R	0.474096	0.190391	0.401588	-1.31621	14
1	seq72410_F	0.203979	0.294836	1.44543	0.531496	12
1	ENSG00000276418_F	0.21937	0.225463	1.02778	0.0395264	9
1	seq78391_F	0.357983	0.26304	0.734785	-0.444606	9
1	seq67172_R	0.32276	0.171185	0.530378	-0.914907	17
1	seq81662_F	0.311052	1.29944	4.17757	2.06266	30
1	seq41368_F	0.202779	0.247567	1.22087	0.287914	16
1	seq50615_R	0.239726	0.16701	0.696668	-0.521457	8
1	ENSG00000008952_F	0.155446	1.1325	7.28549	2.86503	28
1	ENSG00000111674_F	0.444199	0.662021	1.49037	0.575672	67
1	ENSG00000078018_R	0.455717	0.187086	0.410532	-1.28443	46
1	seq4802_R	0.380774	0.232295	0.61006	-0.712976	21
1	seq37016_F	0.348742	0.205422	0.589037	-0.763569	14
1	seq81772_F	0.0793508	0.300617	3.78846	1.92161	11
1	ENSG00000144369_F	0.503559	0.51773	1.02814	0.0400379	26
1	ENSG00000176396_F	0.19517	0.257259	1.31813	0.398487	25
1	ENSG00000141086_R	0.586844	0.228594	0.389532	-1.36019	47
1	ENSG00000161850_R	0.262981	0.095651	0.363719	-1.45911	10
1	ENSG00000214274_F	0.250708	0.150309	0.599536	-0.738081	4
1	seq34790_R	0.422209	0.270556	0.640809	-0.642033	34
1	seq12105_F	0.212941	0.0688915	0.323523	-1.62806	11
1	ENSG00000136271_R	0.373652	0.272435	0.729113	-0.455785	7
1	seq12325_F	0.229495	0.087179	0.379874	-1.39641	24
1	ENSG00000121101_F	0.317826	0.106798	0.336027	-1.57335	18
1	seq60571_R	0.286265	0.0563658	0.1969	-2.34446	23
1	ENSG00000170477_F	0.261885	0.269872	1.0305	0.0433443	21
1	seq82052_R	0.216959	0.112732	0.519598	-0.944532	5
1	seq28908_F	0.245083	0.200412	0.817728	-0.290307	2
1	ENSG00000132478_R	0.201499	0.588164	2.91894	1.54544	45
1	seq72204_R	0.397758	0.187886	0.472362	-1.08204	11
1	seq6452_F	0.175174	1.02961	5.87765	2.55524	29
1	seq44409_F	0.255437	0.127184	0.497909	-1.00605	25
1	seq40440_R	0.396389	0.13152	0.331796	-1.59163	43
1	seq72988_R	0.462107	0.118186	0.255755	-1.96717	123
1	seq8963_F	0.241066	0.16534	0.685869	-0.543994	9
1	seq67007_R	0.311663	0.107363	0.344485	-1.53749	6
1	seq56126_F	0.336565	0.161871	0.48095	-1.05604	12
1	ENSG00000177398_R	0.365616	0.0876801	0.239814	-2.06001	11
1	seq33075_R	0.267851	0.133608	0.498814	-1.00343	8
1	seq18267_F	0.206175	0.352039	1.70748	0.771868	18
1	seq10207_R	0.447263	0.20399	0.456086	-1.13262	27
1	seq37622_F	0.39076	0.133338	0.341229	-1.55119	30
1	seq47535_F	0.455614	0.3407	0.747781	-0.419312	14
1	seq52669_R	0.449105	0.249512	0.555577	-0.847942	49
1	ENSG00000101342_F	0.255415	0.121678	0.476396	-1.06977	41
1	ENSG00000189375_F	0.4299	0.127184	0.295846	-1.75708	38
1	seq60318_R	0.314725	0.172577	0.548342	-0.866853	26
1	seq72454_F	0.222438	0.116148	0.522158	-0.937443	10
1	seq38415_R	0.365098	0.213341	0.58434	-0.775119	30
1	seq69555_R	0.322039	0.337231	1.04717	0.066502	38
1	ENSG00000072858_R	0.505861	0.284177	0.561769	-0.83195	31
1	seq69339_R	0.329959	0.319406	0.968018	-0.0468938	15
1	seq61808_R	0.411017	0.108974	0.265132	-1.91522	19
1	seq26959_F	0.329147	0.109841	0.333714	-1.58332	12
1	seq34550_R	0.437362	0.354299	0.810082	-0.30386	20
1	seq33439_F	0.404646	0.164624	0.406834	-1.29749	20
1	ENSG00000204403_R	0.381069	0.213901	0.561318	-0.833111	12
1	seq33375_F	0.390608	0.104452	0.267408	-1.90288	58
1	seq55395_F	0.290206	0.352647	1.21516	0.281149	12
1	seq8566_F	0.294951	0.0663127	0.224826	-2.15312	16
1	seq68242_F	0.322425	0.0563658	0.174818	-2.51607	3
1	seq51905_F	0.445111	0.166413	0.373869	-1.41939	13
1	seq74288_F	0.471656	0.543974	1.15333	0.205802	83
1	ENSG00000011275_F	0.184243	1.13805	6.1769	2.62688	20
1	seq10949_R	0.740213	0.278513	0.376261	-1.4102	16
1	ENSG00000100565_F	0.413099	0.409933	0.992336	-0.0110997	10
1	seq55345_F	0.317795	0.0769874	0.242255	-2.0454	40
1	seq26453_R	0.454007	0.141958	0.312678	-1.67725	8
1	seq67400_R	0.211793	0.20399	0.963157	-0.0541566	13
1	seq13737_R	0.298999	0.101822	0.340543	-1.55409	30
1	seq45953_F	0.492979	0.330679	0.670777	-0.576095	9
1	seq58322_R	0.585015	0.391876	0.669857	-0.578075	27
1	seq73893_F	0.379678	1.3246	3.48873	1.8027	15
1	ENSG00000023892_R	0.362603	0.46032	1.26949	0.344248	23
1	ENSG00000125046_R	0.265881	0.15473	0.58195	-0.781033	16
1	seq56038_F	0.416978	0.318898	0.764783	-0.386877	36
1	ENSG00000171492_F	0.310623	0.862709	2.77735	1.47371	47
1	seq30403_R	0.423204	0.116907	0.276242	-1.856	26
1	seq63314_R	0.177091	0.115622	0.652898	-0.61507	12
1	ENSG00000149308_F	0.300796	0.567833	1.88776	0.916679	44
1	seq11714_R	0.597778	0.400146	0.66939	-0.579082	36
1	seq37290_R	0.357018	0.272059	0.76203	-0.39208	49
1	seq75335_F	0.561147	0.100206	0.178573	-2.48541	8
1	seq80249_R	0.280239	0.0187886	0.0670449	-3.89873	3
1	ENSG00000237412_R	0.511059	0.137425	0.268902	-1.89484	34
1	ENSG00000176194_R	0.250967	0.123468	0.491969	-1.02336	27
1	seq76028_F	0.237048	0.125257	0.528405	-0.920285	11
1	seq74699_F	0.312046	0.108556	0.347885	-1.52332	8
1	seq54388_R	0.37315	0.222332	0.595824	-0.747041	23
1	ENSG00000198189_F	0.259146	0.096627	0.372868	-1.42326	13
1	seq38942_F	0.369132	0.601235	1.62878	0.703792	7
1	seq55800_R	0.384701	2.45504	6.3817	2.67394	35
1	seq68912_F	0.424346	0.342615	0.807395	-0.308653	33
1	ENSG00000198862_R	0.374565	1.16261	3.10391	1.63409	65
1	seq75200_F	0.456303	0.254093	0.556852	-0.844634	20
1	seq14283_F	0.281243	0.116907	0.415678	-1.26646	8
1	seq63615_F	0.470078	0.0250514	0.0532921	-4.22993	2
1	seq36787_R	0.280239	0.250514	0.893932	-0.161763	11
1	seq81557_F	0.210932	0.212937	1.0095	0.0136477	11
1	seq35692_F	0.340694	0.179666	0.527353	-0.923158	63
1	seq30670_R	0.383294	0.0150309	0.0392149	-4.67245	4
1	seq19931_F	0.22178	0.0901852	0.406642	-1.29817	4
1	seq40675_F	0.440347	0.110226	0.250317	-1.99817	14
1	seq47462_R	0.245083	0.26304	1.07327	0.10201	11
1	ENSG00000196659_F	0.346532	0.194149	0.560262	-0.835826	11
1	seq44269_F	0.25794	0.18037	0.699272	-0.516074	4
1	ENSG00000132541_F	0.364277	0.705616	1.93703	0.953847	17
1	seq66576_R	0.512988	0.249512	0.486391	-1.03981	24
1	ENSG00000172748_F	0.254083	1.38585	5.4543	2.44739	74
1	seq48458_F	0.26435	0.169097	0.639671	-0.644598	43
1	seq52991_R	0.388718	0.194149	0.499459	-1.00156	11
1	seq10530_R	0.142229	0.120247	0.845448	-0.242213	4
1	seq78255_R	0.230734	0.241568	1.04695	0.0661943	13
1	seq77981_F	0.665341	0.270556	0.406642	-1.29817	4
1	seq53391_R	0.33113	0.809997	2.44616	1.29052	35
1	seq24057_R	0.365567	0.346443	0.947687	-0.077518	81
1	seq19524_R	0.269994	0.120247	0.44537	-1.16692	9
1	seq52497_R	0.356523	0.110754	0.310649	-1.68664	18
1	seq67371_F	0.495691	0.216069	0.435894	-1.19795	7
1	seq41472_F	0.297027	0.241568	0.813284	-0.298169	13
1	seq79831_F	0.360026	0.199322	0.553633	-0.852999	22
1	seq63392_R	0.202897	0.225463	1.11122	0.152144	11
1	seq60659_F	0.0421865	0.26304	6.23518	2.64043	9
1	ENSG00000257315_F	0.394745	0.0187886	0.0475968	-4.39299	3
1	seq51307_F	0.721992	0.240494	0.333098	-1.58598	9
1	seq12258_F	0.398376	0.206193	0.517583	-0.950139	38
1	seq10366_F	0.362268	0.221288	0.61084	-0.711134	17
1	ENSG00000175591_F	0.362241	0.568167	1.56848	0.649364	74
1	seq81454_F	0.287693	1.02843	3.57474	1.83784	37
1	seq39337_R	0.265172	0.170202	0.641856	-0.639678	33
1	seq43262_F	0.599883	0.368064	0.613559	-0.704725	38
1	seq57004_R	0.321421	0.322537	1.00347	0.00500284	23
1	seq56321_F	0.420693	0.272435	0.647585	-0.626859	71
1	ENSG00000116151_F	0.302428	0.211799	0.700328	-0.513898	10
1	ENSG00000154721_F	0.424161	0.229042	0.539988	-0.889	20
1	seq19492_F	0.260762	0.128312	0.492066	-1.02308	40
1	ENSG00000117868_R	0.305968	0.747689	2.44369	1.28906	38
1	seq11761_R	0.251041	0.0932951	0.371633	-1.42805	28
1	seq23556_R	0.510758	0.13152	0.2575	-1.95736	23
1	seq9394_R	0.31693	0.243146	0.767192	-0.382341	16
1	ENSG00000240682_R	0.215452	0.0657601	0.305218	-1.71209	7
1	ENSG00000067334_R	0.249101	0.835645	3.35464	1.74616	41
1	seq57031_R	0.16955	0.140288	0.827417	-0.273314	14
1	seq40220_R	0.724536	0.258865	0.357284	-1.48486	8
1	seq42402_F	0.548023	0.220453	0.402269	-1.31377	14
1	seq50202_R	0.326686	0.168449	0.515632	-0.955587	28
1	seq12118_R	0.341746	0.0928377	0.271657	-1.88014	16
1	seq34488_F	0.333568	0.718336	2.15349	1.10668	42
1	seq54395_R	0.626771	0.46032	0.734432	-0.445299	15
1	seq72920_F	0.489071	0.642228	1.31316	0.393042	32
1	seq18484_F	0.405292	0.159703	0.394045	-1.34357	23
1	seq52200_R	0.451535	0.225463	0.499326	-1.00195	12
1	seq72901_F	0.44798	0.154484	0.344845	-1.53598	17
1	ENSG00000187951_R	0.438993	0.146353	0.333384	-1.58474	18
1	ENSG00000064205_F	0.333556	0.197855	0.593169	-0.753484	48
1	seq44399_R	0.312582	0.116907	0.374004	-1.41888	44
1	seq66853_R	0.265172	0.144046	0.543216	-0.880402	11
1	ENSG00000135473_R	0.244509	0.493871	2.01985	1.01425	6
1	ENSG00000232216_F	0.317403	0.150309	0.473558	-1.07839	11
1	seq26076_F	0.381476	0.402142	1.05417	0.0761122	56
1	seq2825_F	0.23823	0.340405	1.42889	0.5149	16
1	seq7064_F	0.321421	0.980861	3.05164	1.60958	38
1	ENSG00000154429_R	0.30984	0.128204	0.413776	-1.27308	33
1	seq48456_F	0.504899	0.384122	0.760791	-0.394428	8
1	seq48301_F	0.430112	0.276884	0.64375	-0.635428	37
1	seq41855_R	0.145845	0.150309	1.03061	0.0434953	9
1	seq67837_R	0.347193	0.24196	0.696904	-0.520969	40
1	seq50867_R	0.166335	0.105216	0.632554	-0.660739	9
1	seq37405_R	0.305586	0.190096	0.622071	-0.684849	16
1	seq78393_R	0.297314	0.225463	0.758332	-0.399098	8
1	seq24571_R	0.285835	0.128836	0.450736	-1.14965	13
1	seq28790_R	0.220977	0.773811	3.50178	1.80809	26
1	seq60598_F	0.295305	0.183189	0.620336	-0.688877	15
1	seq10771_R	0.46154	1.73168	3.75196	1.90765	23
1	seq56237_F	0.178389	0.548627	3.07546	1.6208	9
1	ENSG00000153339_R	0.355389	0.621731	1.74944	0.806892	32
1	seq25736_R	0.359016	0.182518	0.508384	-0.97601	27
1	ENSG00000151247_F	0.373652	3.02496	8.09567	3.01715	3
1	seq60431_R	0.344188	0.0918553	0.266875	-1.90576	8
1	ENSG00000172345_R	0.291925	0.269456	0.923032	-0.115547	40
1	seq42106_R	0.42263	0.16701	0.395167	-1.33946	62
1	seq17797_R	0.552944	0.751543	1.35917	0.442722	7
1	seq42552_R	0.14705	0.0751543	0.51108	-0.968379	4
1	seq6610_R	0.443561	0.297611	0.670959	-0.575703	24
1	seq80535_R	0.192853	1.25257	6.49498	2.69932	2
1	seq81326_F	0.345877	0.428053	1.23759	0.307531	45
1	seq47015_R	0.234235	0.17536	0.748649	-0.417639	29
1	seq54726_F	0.28857	0.0618918	0.214478	-2.2211	16
1	seq74119_R	0.26659	0.318301	1.19397	0.255767	16
1	seq60862_F	0.350472	0.231244	0.659807	-0.599884	25
1	seq73617_R	0.324021	0.137046	0.422955	-1.24142	16
1	ENSG00000136485_F	0.268444	0.405833	1.5118	0.596268	69
1	seq74278_F	0.536919	0.095651	0.178148	-2.48885	10
1	seq12899_F	0.319412	0.225463	0.705869	-0.502528	15
1	seq34455_F	0.279234	0.375772	1.34572	0.42838	5
1	ENSG00000276418_R	0.253621	0.209806	0.827241	-0.27362	23
1	ENSG00000104983_R	0.250106	0.247383	0.989114	-0.0157908	23
1	seq82645_R	0.316399	0.220766	0.697746	-0.519226	15
1	seq33172_F	0.321539	0.143677	0.446843	-1.16216	33
1	seq65213_F	0.430302	0.255525	0.593826	-0.751887	9
1	seq26014_F	0.195113	0.173794	0.89074	-0.166925	15
1	seq24871_R	0.267127	0.621547	2.32679	1.21834	36
1	seq46680_F	0.263163	0.192061	0.729817	-0.454393	17
1	ENSG00000127903_F	0.252485	0.450926	1.78596	0.836696	18
1	seq50340_F	0.378562	0.158659	0.41911	-1.2546	26
1	seq33601_F	0.381358	0.449694	1.17919	0.237798	60
1	seq24350_R	0.317094	0.0867166	0.273473	-1.87053	12
1	seq34803_R	0.184817	0.158659	0.858466	-0.220167	8
1	seq60431_F	0.360259	0.122474	0.33996	-1.55656	26
1	seq60530_R	0.232026	0.272435	1.17416	0.231625	7
1	ENSG00000141338_F	0.415838	0.237989	0.572311	-0.805129	23
1	ENSG00000164398_F	0.28765	0.292493	1.01684	0.0240858	36
1	seq4143_F	0.407072	0.0854027	0.209797	-2.25293	21
1	seq54893_F	0.402394	0.341085	0.847639	-0.238478	12
1	seq32858_F	0.239726	0.128041	0.534112	-0.904786	26
1	ENSG00000113070_R	0.00301332	0.300617	99.7628	6.64043	3
1	seq39119_R	0.485898	0.615326	1.26637	0.340698	15
1	seq23466_R	0.316255	0.20399	0.645018	-0.632588	20
1	seq23020_R	0.258285	0.354299	1.37174	0.456006	20
1	seq23397_F	0.337492	0.0125257	0.0371141	-4.75189	5
1	ENSG00000183889_R	0.0964263	0.178492	1.85107	0.888358	7
1	seq68875_R	0.337492	0.0563658	0.167014	-2.58196	15
1	seq10674_F	0.372234	0.243146	0.653209	-0.614383	16
1	seq50587_R	0.441667	0.209359	0.474019	-1.07698	27
1	ENSG00000166780_R	0.35507	0.50416	1.41989	0.505781	23
1	seq21968_F	0.311376	0.275566	0.884993	-0.176262	5
1	seq67366_R	0.227003	0.237989	1.04839	0.068179	5
1	seq11262_R	0.186509	0.249196	1.33611	0.418038	18
1	seq75579_F	0.271553	0.119363	0.439556	-1.18588	16
1	seq63622_R	0.521735	0.332826	0.637922	-0.648547	6
1	ENSG00000075336_F	0.167499	1.51086	9.02012	3.17315	28
1	seq78408_R	0.332671	0.105216	0.316277	-1.66074	4
1	seq65746_F	0.241066	0.0300617	0.124704	-3.00343	4
1	seq13600_F	0.373128	0.235266	0.630523	-0.665378	22
1	seq50019_F	0.388384	0.361854	0.931693	-0.102073	26
1	seq6589_F	0.513986	0.295249	0.57443	-0.799797	13
1	seq7441_R	0.321134	0.402613	1.25372	0.326217	13
1	seq233_F	0.262443	0.120531	0.459263	-1.12261	52
1	seq14528_F	0.317905	0.0892458	0.280731	-1.83274	15
1	seq24099_F	0.439945	0.262051	0.595646	-0.747473	75
1	seq56501_R	0.361598	0.344457	0.952596	-0.070063	11
1	seq19656_R	0.388411	0.312887	0.805558	-0.31194	97
1	ENSG00000273331_F	0.229012	0.100206	0.437556	-1.19246	5
1	seq72833_F	0.33699	0.288092	0.854898	-0.226177	23
1	seq29033_F	0.333376	0.0843195	0.252926	-1.98321	40
1	seq68932_F	0.261154	0.425875	1.63074	0.705525	2
1	seq72009_F	0.340075	0.26304	0.773478	-0.370569	13
1	ENSG00000159588_F	0.258459	0.23783	0.920185	-0.120003	78
1	seq82524_R	0.21422	0.146893	0.68571	-0.54433	21
1	seq50772_F	0.278283	0.162175	0.582771	-0.778999	56
1	seq8042_R	0.49882	0.294836	0.591067	-0.758607	25
1	ENSG00000175727_F	0.321099	1.3152	4.09593	2.03419	49
1	seq37940_F	0.301332	0.105216	0.34917	-1.518	4
1	seq20745_F	0.340328	0.150309	0.441658	-1.179	16
1	seq62473_F	0.226456	0.150309	0.663745	-0.5913	32
1	seq31177_F	0.427892	0.169097	0.395187	-1.33939	7
1	seq33262_F	0.267638	0.109315	0.408446	-1.29178	43
1	seq24889_R	0.2559	0.283274	1.10697	0.146616	12
1	seq26154_F	0.555378	0.144528	0.260233	-1.94213	12
1	ENSG00000122912_F	0.401096	0.130653	0.32574	-1.61821	64
1	seq61038_F	0.664739	0.225463	0.339176	-1.5599	19
1	seq74296_R	0.387868	0.0905706	0.233509	-2.09845	38
1	seq80091_R	0.337046	0.128041	0.379892	-1.39634	26
1	seq58627_F	0.437109	0.174623	0.399496	-1.32375	33
1	seq80079_F	0.421865	0.93755	2.2224	1.15212	39
1	seq77651_R	0.285835	0.182518	0.638542	-0.647146	27
1	seq11106_F	0.398428	0.413349	1.03745	0.0530412	17
1	seq17761_F	0.403591	0.157582	0.390449	-1.35679	30
1	seq56942_R	0.241066	0.100206	0.415678	-1.26646	2
1	seq21816_F	0.258285	0.214727	0.831357	-0.26646	27
1	ENSG00000188996_F	0.345527	0.108556	0.314176	-1.67036	8
1	seq4975_R	0.310975	0.616266	1.98172	0.986755	4
1	seq10520_F	0.221922	0.057471	0.258969	-1.94915	33
1	seq62213_R	0.19687	0.0501029	0.254497	-1.97428	2
1	ENSG00000107669_R	0.391732	0.152098	0.388271	-1.36486	41
1	seq76525_R	0.231272	0.122126	0.528061	-0.921225	15
1	seq74271_F	0.39044	0.220095	0.563709	-0.826976	27
1	seq11988_F	0.357581	0.220453	0.616512	-0.6978	14
1	seq4548_R	0.134997	0.255525	1.89282	0.920538	4
1	seq72350_F	0.441008	0.185675	0.421025	-1.24802	16
1	seq62737_F	0.377906	0.237252	0.627807	-0.671607	50
1	seq41449_F	0.184415	0.120247	0.652045	-0.616957	9
1	seq16316_F	0.395175	0.405297	1.02561	0.0364848	27
1	ENSG00000128052_R	0.249975	0.333293	1.33331	0.41501	22
1	seq38302_R	0.221962	0.541679	2.44041	1.28712	52
1	seq5902_R	0.32789	0.165594	0.50503	-0.985559	58
1	seq24110_F	0.281032	0.142398	0.506696	-0.980807	18
1	seq37951_F	0.227003	0.580359	2.55661	1.35423	17
1	seq1496_R	0.272617	0.190096	0.697302	-0.520145	33
1	ENSG00000113761_R	0.261154	0.747368	2.86179	1.51692	35
1	seq31183_R	0.292895	0.16534	0.564502	-0.82495	9
1	seq2238_F	0.386835	0.152657	0.394631	-1.34142	31
1	seq12744_R	0.370973	0.141958	0.382664	-1.38585	17
1	seq63499_F	0.458025	0.161045	0.351608	-1.50796	6
1	ENSG00000059122_F	0.143712	0.621469	4.3244	2.1125	25
1	ENSG00000166682_R	0.381322	0.293785	0.770438	-0.376248	21
1	seq72842_R	0.43749	0.381339	0.871652	-0.198175	26
1	seq62288_R	0.218681	0.139572	0.638246	-0.647815	6
1	seq1821_F	0.559526	0.193819	0.346399	-1.52949	37
1	seq1681_R	0.278565	0.246339	0.884316	-0.177366	35
1	seq4667_R	0.390871	0.29847	0.763603	-0.389105	34
1	ENSG00000108924_F	0.282047	0.195401	0.692797	-0.529495	4
1	ENSG00000115255_F	0.380884	1.44296	3.78846	1.92161	4
1	seq50519_F	0.247092	0.356983	1.44474	0.530806	7
1	seq55914_R	0.498031	0.318207	0.638929	-0.646272	46
1	seq23048_R	0.271701	0.156572	0.576264	-0.795198	23
1	seq49966_R	0.350154	0.312764	0.893217	-0.162917	98
1	seq13224_F	0.220816	0.147303	0.667082	-0.584064	24
1	seq28664_R	0.277226	0.052608	0.189766	-2.3977	9
1	seq13390_F	0.435704	0.275566	0.632462	-0.66095	26
1	seq34314_F	0.419856	0.300617	0.716001	-0.481966	11
1	ENSG00000135441_R	0.257823	0.570073	2.21111	1.14477	40
1	seq55293_F	0.552324	0.282934	0.512261	-0.965049	16
1	seq35763_R	0.387714	0.244252	0.629979	-0.666624	23
1	seq44981_F	0.318659	0.403955	1.26767	0.342181	15
1	ENSG00000204779_F	0.45085	0.114521	0.254011	-1.97704	41
1	ENSG00000150637_R	0.0924085	0.0501029	0.542189	-0.883132	2
1	seq45366_F	0.394977	0.057811	0.146366	-2.77235	25
1	seq36657_F	0.319876	0.121403	0.379532	-1.3977	12
1	seq61295_F	0.40258	0.26304	0.653387	-0.613991	9
1	seq4775_R	0.26457	0.0676389	0.255656	-1.96772	19
1	seq27497_F	0.387628	0.209473	0.540396	-0.887912	93
1	seq50730_F	0.220403	0.341415	1.54905	0.631385	34
1	seq19582_R	0.345373	0.144528	0.418468	-1.25681	25
1	seq62039_R	0.245887	0.0601235	0.244517	-2.03199	4
1	seq13444_F	0.328882	0.901852	2.74217	1.45532	34
1	seq9604_R	0.308363	0.156572	0.507751	-0.977808	11
1	seq13247_F	0.274547	0.0751543	0.273739	-1.86912	8
1	seq6114_F	0.194058	0.270556	1.3942	0.479439	9
1	seq81709_R	0.368027	0.250514	0.680696	-0.554917	14
1	seq64129_R	0.306153	0.155319	0.507324	-0.97902	14
1	seq64585_R	0.296891	0.15822	0.532921	-0.908006	18
1	seq69259_F	1.11292	0.425875	0.382664	-1.38585	2
1	seq53774_F	0.397758	0.266798	0.670754	-0.576145	19
1	seq8215_F	0.365473	0.161045	0.440649	-1.1823	27
1	seq17137_F	0.296166	0.166413	0.561891	-0.831638	13
1	ENSG00000166840_F	0.415656	0.293785	0.706799	-0.500627	32
1	seq74420_R	1.02558	0.477067	0.465169	-1.10417	22
1	seq49988_R	0.31014	0.167652	0.540568	-0.887451	25
1	ENSG00000171051_F	0.0723197	0.13152	1.81859	0.862823	3
1	seq65779_R	0.266136	0.348716	1.31029	0.389887	24
1	seq50942_R	0.25111	0.146133	0.58195	-0.781033	17
1	ENSG00000134571_F	0.383294	0.108974	0.284308	-1.81447	19
1	ENSG00000196378_F	0.291154	0.16534	0.567877	-0.816349	44
1	seq10542_F	0.323179	0.0962915	0.297951	-1.74685	31
1	ENSG00000167699_F	0.130434	0.520712	3.99216	1.99717	27
1	seq50596_F	0.300662	0.192061	0.638793	-0.646579	17
1	seq71527_F	0.22994	0.150309	0.653688	-0.613326	12
1	seq34928_F	0.311376	0.413349	1.32749	0.4087	5
1	seq7353_R	0.444117	0.653265	1.47093	0.556728	12
1	seq10955_F	0.286265	0.0939429	0.328167	-1.6075	19
1	seq28981_F	0.184243	0.096627	0.524454	-0.931112	6
1	seq36485_F	0.327342	0.314462	0.960652	-0.0579139	37
1	seq13550_R	0.426385	0.103337	0.242357	-2.0448	7
1	seq8233_F	0.326605	0.184249	0.564135	-0.825888	30
1	ENSG00000132463_F	0.509251	1.66091	3.26148	1.70553	19
1	seq32214_R	0.201892	0.150309	0.744499	-0.425659	11
1	seq31438_R	0.320015	0.567415	1.77309	0.826267	19
1	seq55607_F	0.406081	0.178939	0.440649	-1.1823	41
1	seq45488_R	0.320216	0.611255	1.90889	0.932732	29
1	seq72285_R	0.483638	0.59184	1.22373	0.291281	7
1	seq11064_R	0.306498	0.241568	0.788154	-0.34345	13
1	seq15040_R	0.365365	0.140914	0.385681	-1.37452	15
1	seq82908_F	0.36642	0.210432	0.574293	-0.800142	34
1	seq24149_R	0.362045	0.501029	1.38389	0.468725	26
1	seq4626_R	0.532066	0.461662	0.867678	-0.204768	27
1	ENSG00000013523_F	0.255601	1.79265	7.01349	2.81013	33
1	seq169_F	0.234369	0.0668039	0.285037	-1.81078	26
1	seq54471_F	0.287672	0.125257	0.435417	-1.19953	14
1	seq21105_F	0.199166	0.250514	1.25782	0.330922	20
1	seq53246_F	0.237048	0.35072	1.47953	0.565142	2
1	ENSG00000242689_F	0.498377	0.18952	0.380274	-1.39489	22
1	seq24136_R	0.274815	0.127762	0.464904	-1.105	9
1	seq43998_F	0.286154	0.155876	0.544727	-0.876395	26
1	seq52369_F	0.359061	0.138442	0.385567	-1.37494	18
1	ENSG00000135476_F	0.178018	0.416239	2.33819	1.22539	12
1	seq49525_R	0.361598	0.253646	0.701457	-0.511573	15
1	seq26285_R	0.228008	0.820435	3.59827	1.8473	47
1	seq31018_F	0.490741	0.0858907	0.175022	-2.51439	6
1	seq53445_F	0.328611	0.221508	0.674073	-0.569023	18
1	seq34999_F	0.0441954	0.150309	3.40101	1.76596	2
1	seq55847_R	0.361598	0.0751543	0.207839	-2.26646	5
1	seq47253_R	0.216959	0.13152	0.606198	-0.72214	7
1	seq54636_R	0.411419	0.0851749	0.207027	-2.27211	14
1	seq19008_R	0.281243	0.951955	3.38481	1.75907	2
1	seq27326_F	0.396036	0.318511	0.804247	-0.314289	20
1	seq61431_R	0.296812	0.112732	0.379808	-1.39666	7
1	seq6557_F	0.364435	0.141467	0.388182	-1.36519	16
1	seq77104_R	0.560478	0.488503	0.871584	-0.198289	9
1	seq74827_shuffled_0	0.339903	0.124005	0.364824	-1.45473	19
1	seq3452_R	0.322901	0.174042	0.538994	-0.89166	18
1	seq81564_F	0.298319	0.331932	1.11267	0.154032	11
1	seq25238_F	0.283252	0.137783	0.486432	-1.03969	5
1	seq13558_F	0.367887	0.780952	2.1228	1.08597	22
1	ENSG00000136518_F	0.228718	0.661725	2.89319	1.53266	40
1	seq20938_F	0.310803	0.257672	0.829054	-0.270462	13
1	seq67342_F	0.278153	0.225463	0.810573	-0.302986	25
1	seq40350_R	0.224629	0.198134	0.882049	-0.181069	10
1	ENSG00000083814_F	0.269336	1.13415	4.2109	2.07413	54
1	seq34833_R	0.315796	0.285587	0.904339	-0.145065	29
1	seq35843_R	0.467745	1.52006	3.24976	1.70033	30
1	seq59426_R	0.421262	0.232978	0.553049	-0.854522	19
1	seq17890_F	0.213946	0.0375772	0.175639	-2.50932	3
1	ENSG00000134291_F	0.246383	0.338195	1.37264	0.456949	33
1	seq8400_F	0.170253	0.216069	1.26911	0.343813	7
1	ENSG00000119559_F	0.212941	1.03674	4.86869	2.28353	38
1	seq42967_R	0.416699	0.171781	0.412243	-1.27843	13
1	seq44232_F	0.166737	0.0876801	0.525858	-0.927254	5
1	seq14194_R	0.314725	0.225463	0.716382	-0.481199	17
1	seq69935_F	0.291862	0.169097	0.579375	-0.787431	27
1	seq20616_R	0.342849	0.246339	0.718507	-0.476927	17
1	seq76187_R	0.237299	0.0610629	0.257325	-1.95834	15
1	ENSG00000085491_F	0.281032	0.181953	0.647445	-0.627171	37
1	seq25037_F	0.393258	0.664364	1.68938	0.756497	74
1	seq62924_F	0.33864	0.193254	0.570677	-0.809253	20
1	seq25063_F	0.244456	0.178492	0.730159	-0.453717	31
1	seq19096_R	0.454137	0.172128	0.379022	-1.39965	30
1	seq47056_F	0.204906	0.192061	0.937314	-0.0933955	8
1	seq79452_R	0.424878	0.0939429	0.221106	-2.17719	15
1	seq51990_R	0.0441954	0.475978	10.7699	3.42893	5
1	seq44439_R	0.0522309	0.100206	1.91852	0.939991	2
1	seq14898_R	0.293297	0.183711	0.626365	-0.674925	17
1	seq43425_R	0.0863819	0.17536	2.03006	1.02152	5
1	seq36854_F	0.31229	0.0683221	0.218778	-2.19246	10
1	seq10755_R	0.294552	0.23016	0.78139	-0.355885	15
1	seq77641_R	0.459531	0.3288	0.715512	-0.482952	7
1	ENSG00000197632_R	0.323832	0.16534	0.510573	-0.969812	29
1	seq66365_R	0.71578	0.254369	0.355373	-1.4926	12
1	seq29918_F	0.410106	0.137477	0.335225	-1.5768	40
1	seq26358_F	0.338783	0.241568	0.713044	-0.487936	27
1	seq39205_R	0.208712	0.304573	1.4593	0.545273	18
1	seq58355_R	0.516785	0.206674	0.399924	-1.3222	15
1	ENSG00000065883_F	0.275922	0.115778	0.419605	-1.2529	36
1	ENSG00000104689_F	0.216206	0.204326	0.945053	-0.081533	31
1	seq179_F	0.449309	1.48343	3.30158	1.72316	64
1	ENSG00000168071_F	0.387349	0.030745	0.0793728	-3.65521	21
1	seq26818_F	0.436456	0.575524	1.31863	0.399041	37
1	seq71138_F	0.391268	0.115622	0.295506	-1.75874	25
1	seq33087_R	0.408664	0.186096	0.455378	-1.13486	41
1	seq23599_R	0.324474	0.162333	0.500296	-0.999145	24
1	seq29604_F	0.218466	0.115863	0.530348	-0.914988	23
1	seq14126_F	0.489019	0.134204	0.274436	-1.86546	13
1	seq29231_F	0.346824	0.472745	1.36307	0.446861	30
1	ENSG00000188483_F	0.326994	0.545475	1.66815	0.73825	30
1	seq77060_F	0.325008	0.0993111	0.305565	-1.71045	27
1	ENSG00000196475_F	0.436731	0.256777	0.587954	-0.766226	59
1	seq64166_F	0.279417	0.173083	0.619442	-0.690958	32
1	ENSG00000169071_R	0.383387	0.222572	0.580542	-0.784527	25
1	ENSG00000186205_R	0.394705	0.392807	0.995191	-0.0069546	74
1	seq38225_R	0.342313	0.210432	0.614736	-0.701962	4
1	seq45287_F	0.256303	0.39137	1.52698	0.610683	52
1	seq55442_F	0.442684	0.128446	0.290152	-1.78512	54
1	seq3604_R	0.437659	0.181407	0.414494	-1.27058	28
1	seq26555_R	0.37208	0.18952	0.509352	-0.973264	22
1	seq77082_F	0.382533	0.235352	0.615245	-0.700766	37
1	seq1666_R	0.337492	0.0909763	0.269566	-1.89129	18
1	seq64027_R	0.422088	0.192061	0.455026	-1.13598	53
1	ENSG00000118922_F	0.344582	0.150309	0.436206	-1.19692	16
1	seq79756_F	0.144639	0.0375772	0.259799	-1.94453	3
1	ENSG00000171703_R	0.264648	0.532616	2.01254	1.00902	22
1	seq78879_F	0.363017	0.269671	0.742863	-0.428832	16
1	seq16403_F	0.354367	0.195401	0.55141	-0.858802	9
1	seq22448_F	0.295975	0.121082	0.409095	-1.28949	17
1	seq58233_F	0.290305	0.346989	1.19526	0.257323	46
1	seq24766_F	0.163925	0.285587	1.74218	0.800895	4
1	seq47863_F	0.288863	0.147717	0.511374	-0.967549	28
1	seq5176_F	0.446749	0.189098	0.423276	-1.24033	30
1	ENSG00000172464_F	0.472087	0.137783	0.291859	-1.77665	5
1	seq73465_R	0.160911	0.266798	1.65804	0.729482	19
1	seq64035_F	0.536163	0.225463	0.420512	-1.24978	57
1	ENSG00000196345_F	0.303001	0.554986	1.83163	0.873129	64
1	ENSG00000243279_F	0.309724	0.505151	1.63097	0.705734	78
1	seq2397_R	0.314958	0.251604	0.79885	-0.324004	22
1	seq17341_R	0.270797	0.16534	0.610566	-0.71178	14
1	ENSG00000121316_F	0.296949	0.218631	0.736257	-0.441719	10
1	seq10943_R	0.476568	0.150309	0.315398	-1.66475	12
1	ENSG00000263465_F	0.19225	0.0676389	0.351828	-1.50706	19
1	seq75764_R	0.430302	0.127762	0.296913	-1.75189	9
1	seq49633_F	0.469898	0.204151	0.434457	-1.20271	66
1	seq71973_R	0.294904	0.210432	0.713562	-0.486888	44
1	seq74788_F	0.318523	0.231623	0.727179	-0.459617	60
1	seq23136_R	0.272921	0.112732	0.413056	-1.27559	13
1	seq64356_R	0.231165	0.26304	1.13789	0.186362	27
1	seq64602_F	0.275618	0.0851749	0.309032	-1.69417	14
1	ENSG00000104915_F	0.237048	0.0501029	0.211362	-2.24221	2
1	seq34988_R	0.0301332	0.169097	5.61166	2.48843	3
1	seq74856_F	0.248005	0.154864	0.624436	-0.679375	32
1	seq58651_F	0.175634	0.161045	0.916938	-0.125104	6
1	seq44553_F	0.207316	0.0150309	0.0725021	-3.78583	4
1	ENSG00000103381_F	0.253722	0.87179	3.43601	1.78073	19
1	seq61808_F	0.204906	0.0751543	0.366775	-1.44703	7
1	seq61141_R	0.28153	0.1181	0.419492	-1.25328	13
1	seq66170_F	0.310098	0.243682	0.785823	-0.347723	32
1	seq70129_F	0.243075	0.344457	1.41709	0.502927	11
1	seq11223_R	0.375821	0.205923	0.547928	-0.867943	49
1	seq17080_R	0.413444	0.113246	0.27391	-1.86823	72
1	seq62060_F	0.261728	0.148161	0.566088	-0.820901	34
1	seq43951_F	0.279737	0.187886	0.671653	-0.574213	23
1	seq44910_F	0.358817	1.08685	3.02897	1.59883	25
1	seq12997_R	0.329822	0.929181	2.81722	1.49427	10
1	seq23707_R	0.339346	0.132965	0.391828	-1.35171	25
1	ENSG00000254004_R	0.201806	1.03284	5.11795	2.35557	34
1	seq74604_R	0.277226	0.450926	1.62657	0.701831	4
1	seq71726_R	0.144639	0.0375772	0.259799	-1.94453	3
1	seq73110_F	0.271199	0.216069	0.796717	-0.327861	7
1	ENSG00000198836_R	0.182068	0.514214	2.8243	1.49789	18
1	ENSG00000105223_R	0.220575	0.766574	3.47534	1.79716	59
1	seq7550_F	0.283475	0.258865	0.913183	-0.131024	26
1	seq66268_R	0.19687	0.225463	1.14524	0.195646	5
1	seq6204_R	0.343055	0.17536	0.511172	-0.968119	38
1	ENSG00000242485_R	0.174773	0.375772	2.15006	1.10438	9
1	seq6975_F	0.22334	0.274092	1.22724	0.295419	16
1	seq72055_F	0.284113	0.182518	0.642412	-0.638429	6
1	seq25013_R	0.32795	0.297486	0.907108	-0.140653	23
1	seq45253_F	0.456469	0.155157	0.339907	-1.55679	30
1	seq57997_F	0.4718	0.225463	0.477878	-1.06528	13
1	seq35055_F	0.302537	0.293102	0.968812	-0.0457109	9
1	ENSG00000005844_F	0.0813597	0.0563658	0.692797	-0.529495	3
1	seq29996_F	0.341797	0.1181	0.345526	-1.53313	13
1	seq25676_F	0.455155	0.193254	0.42459	-1.23586	20
1	seq34149_F	0.273208	0.186096	0.681154	-0.553948	20
1	ENSG00000083223_F	0.300808	0.114365	0.380194	-1.39519	22
1	seq30321_R	0.550433	0.237989	0.432366	-1.20967	5
1	seq388_R	0.304696	0.171282	0.562141	-0.830996	42
1	seq67507_R	0.762501	0.245069	0.321401	-1.63755	22
1	seq50570_F	0.379678	0.266798	0.702694	-0.50903	19
1	seq35643_R	0.298889	0.217338	0.727154	-0.459667	73
1	seq32338_F	0.324343	0.109315	0.337037	-1.56902	10
1	seq27909_R	0.14705	0.0751543	0.51108	-0.968379	4
1	ENSG00000144339_R	0.274444	0.0635921	0.231713	-2.10959	12
1	seq10534_R	0.373652	0.347589	0.930248	-0.104313	7
1	seq66350_R	0.351956	0.160329	0.455538	-1.13436	14
1	seq13885_F	0.382089	0.161582	0.422891	-1.24164	19
1	seq44445_R	0.36883	0.240494	0.652045	-0.616957	14
1	seq37137_F	0.3318	0.371596	1.11994	0.163423	35
1	seq31175_F	0.385181	0.0653516	0.169665	-2.55924	22
1	ENSG00000204611_R	0.447177	1.64212	3.6722	1.87664	19
1	ENSG00000137393_R	0.15147	0.641317	4.23397	2.08201	29
1	seq72716_R	0.478688	0.413349	0.863505	-0.211724	13
1	ENSG00000182504_F	0.223303	0.371816	1.66508	0.735588	18
1	seq9436_F	0.485145	0.326238	0.672456	-0.572489	43
1	seq58006_R	0.30314	0.281829	0.929698	-0.105165	19
1	seq65439_R	0.227405	0.105216	0.462681	-1.11191	29
1	seq25644_R	0.393566	0.156844	0.39852	-1.32728	22
1	seq77122_R	0.341401	0.156402	0.458119	-1.12621	36
1	seq56429_R	0.346675	0.164624	0.474864	-1.07441	20
1	seq4112_R	0.372234	0.0817856	0.219716	-2.18629	33
1	seq60739_R	0.403613	1.70278	4.21885	2.07685	34
1	seq65678_R	0.36883	0.096627	0.261982	-1.93246	34
1	seq10930_R	0.346576	0.218928	0.631689	-0.662714	68
1	seq24586_R	0.302508	0.225463	0.745313	-0.424082	40
1	seq40940_R	0.324474	0.273562	0.843092	-0.246238	24
1	seq57530_F	0.233648	0.161871	0.692797	-0.529495	12
1	seq7145_R	0.206874	1.61659	7.81436	2.96613	48
1	seq14062_R	0.460358	0.351528	0.763598	-0.389114	30
1	seq1969_F	0.338385	0.116907	0.345485	-1.53331	26
1	seq28921_F	0.333299	0.205858	0.617635	-0.695173	22
1	ENSG00000130595_F	0.385259	0.136391	0.354025	-1.49808	26
1	seq4817_F	0.329959	0.19728	0.597894	-0.742039	15
1	seq33278_F	0.339346	0.0896071	0.264058	-1.92107	25
1	ENSG00000260097_F	0.168746	0.14673	0.869531	-0.20169	20
1	seq6340_F	0.546781	0.334778	0.612272	-0.707756	21
1	seq34318_R	0.0813597	0.13152	1.61653	0.692898	3
1	seq68166_R	0.36642	0.405833	1.10756	0.14739	9
1	seq64908_F	0.36642	0.208285	0.568432	-0.814939	34
1	ENSG00000164089_R	0.422585	0.13124	0.310564	-1.68704	66
1	seq37779_R	0.644851	0.169097	0.262227	-1.93111	11
1	ENSG00000108375_F	0.364612	0.221705	0.608059	-0.717718	19
1	seq53935_F	0.687037	0.321114	0.46739	-1.0973	10
1	seq77292_R	0.447693	0.225463	0.50361	-0.98962	6
1	seq59753_F	0.165733	0.150309	0.906935	-0.140929	3
1	seq62841_R	0.4674	2.12102	4.53792	2.18203	8
1	seq42369_F	0.267432	0.159703	0.597172	-0.743782	15
1	ENSG00000197265_R	0.313111	0.198134	0.632791	-0.660198	43
1	seq50137_F	0.223847	0.241568	1.07917	0.109916	13
1	seq56502_F	0.437463	0.221042	0.505282	-0.98484	16
1	ENSG00000259494_R	0.311663	0.44019	1.41239	0.498137	13
1	ENSG00000110375_R	0.414332	0.112732	0.27208	-1.87789	15
1	seq58702_F	0.249101	0.242164	0.972151	-0.0407474	8
1	seq30828_R	0.325941	0.118994	0.36508	-1.45372	23
1	seq53168_F	0.377418	0.126823	0.336027	-1.57335	31
1	seq45287_R	0.26457	0.488503	1.84641	0.884721	19
1	seq80608_F	0.285992	0.0751543	0.262785	-1.92804	10
1	seq902_F	0.277226	0.0375772	0.135547	-2.88313	7
1	seq8400_R	0.18321	0.150309	0.820418	-0.285569	4
1	seq9395_R	0.360393	0.281829	0.782004	-0.354753	19
1	seq71669_R	0.258141	0.112732	0.436705	-1.19527	23
1	seq73847_R	0.373903	0.161269	0.431312	-1.2132	47
1	seq14184_R	0.454738	0.269872	0.593469	-0.752756	21
1	seq26966_R	0.355572	0.200412	0.563632	-0.827175	23
1	ENSG00000144597_R	0.226334	0.192061	0.848574	-0.236887	8
1	seq18049_R	0.287597	0.206238	0.717106	-0.479742	42
1	seq61481_F	0.265172	0.212937	0.803015	-0.316501	5
1	seq74358_F	0.166737	0.150309	0.901471	-0.149647	5
1	seq81768_R	0.503024	0.120247	0.239048	-2.06463	14
1	seq46887_F	0.323028	0.293102	0.907358	-0.140257	9
1	seq42857_R	0.281243	0.035072	0.124704	-3.00343	29
1	seq72770_F	0.301332	0.268408	0.89074	-0.166925	6
1	ENSG00000169855_R	0.338697	0.0977007	0.28846	-1.79356	19
1	seq80358_R	0.21779	0.155492	0.713952	-0.486102	28
1	ENSG00000171530_F	0.256132	0.159703	0.623518	-0.681498	7
1	seq22935_R	0.365853	0.137046	0.374594	-1.4166	16
1	seq72999_F	0.244079	0.657601	2.69421	1.42986	15
1	seq56109_F	0.325854	0.295434	0.906646	-0.141389	28
1	seq53538_R	0.423372	0.122126	0.28846	-1.79356	7
1	seq28937_R	0.273208	0.14673	0.537064	-0.896835	20
1	seq76547_R	0.409142	0.112732	0.275532	-1.85971	17
1	seq54007_F	0.527934	0.0150309	0.0284711	-5.13436	4
1	seq80334_F	0.312381	0.181623	0.581415	-0.782359	11
1	seq70238_R	0.293799	0.165966	0.564896	-0.823942	23
1	seq29100_F	0.261885	0.0546577	0.208709	-2.26044	10
1	seq71244_R	0.297526	0.0711989	0.239303	-2.06309	37
1	seq40700_F	0.390871	0.268408	0.686693	-0.542262	13
1	seq4815_F	0.288705	0.0930482	0.322295	-1.63354	20
1	seq13208_R	0.528293	0.132719	0.251223	-1.99296	46
1	libB_seq9217__chr11:819387-819586_	0.409812	1.18513	2.89188	1.53201	12
1	seq28927_F	0.267432	0.728058	2.7224	1.44488	15
1	seq68581_R	0.390341	0.0867166	0.222156	-2.17036	12
1	seq36024_F	0.313385	0.0601235	0.191852	-2.38194	24
1	seq35641_R	0.448267	0.221884	0.494982	-1.01455	20
1	seq11033_R	0.252192	0.474051	1.87972	0.91052	12
1	seq5613_F	0.4718	0.236199	0.500635	-0.99817	6
1	seq70091_F	0.389723	0.0876801	0.224981	-2.15213	17
1	seq17568_F	0.359471	0.15915	0.442734	-1.17549	16
1	seq65290_R	0.433918	0.295607	0.681251	-0.553742	44
1	seq45182_R	0.31229	0.064906	0.207839	-2.26646	21
1	seq7972_F	0.3742	0.194718	0.520359	-0.942421	21
1	seq80295_F	0.451644	0.31388	0.694973	-0.524972	16
1	seq79160_F	0.37317	0.201414	0.539738	-0.88967	49
1	seq21632_F	0.374656	0.0313143	0.0835815	-3.58067	11
1	seq66130_R	0.525709	0.257259	0.489357	-1.03104	25
1	seq21793_R	0.401922	0.191302	0.475968	-1.07106	54
1	seq46222_R	0.347823	0.142256	0.408991	-1.28986	27
1	seq2045_R	0.334205	0.177638	0.531523	-0.911795	10
1	ENSG00000177238_F	0.286659	0.267942	0.934707	-0.0974146	22
1	seq56929_R	0.34438	0.246936	0.717045	-0.479864	6
1	seq56762_F	0.41756	0.0536817	0.12856	-2.95948	13
1	seq54754_F	0.245449	0.129812	0.528877	-0.918997	10
1	seq54868_R	0.385705	0.392473	1.01755	0.0250943	8
1	seq54437_F	0.34151	0.0501029	0.14671	-2.76896	2
1	seq16727_R	0.336428	0.471925	1.40275	0.488258	67
1	seq72336_R	0.36033	0.12262	0.3403	-1.55512	18
1	seq68338_F	0.305637	0.123468	0.403969	-1.30768	27
1	seq45424_R	0.372066	0.148331	0.398669	-1.32674	37
1	seq56527_F	0.500211	0.205229	0.410285	-1.2853	25
1	seq13521_F	0.313787	0.0801646	0.255475	-1.96875	29
1	seq33460_F	0.461469	0.107363	0.232656	-2.10373	6
1	seq52912_F	0.370759	0.339698	0.916222	-0.12623	24
1	seq62757_R	0.311376	0.198622	0.637884	-0.648633	41
1	seq19250_R	0.475827	0.350335	0.736266	-0.441701	64
1	seq63979_F	0.456396	0.109685	0.240328	-2.05692	36
1	ENSG00000169618_F	0.435425	0.0657601	0.151025	-2.72714	7
1	seq42979_R	0.238655	0.172855	0.724288	-0.465364	9
1	seq4016_F	0.370036	0.259283	0.700696	-0.51314	19
1	seq1154_F	0.363527	0.120247	0.330779	-1.59606	24
1	seq66038_R	0.432579	0.0417524	0.0965198	-3.37303	8
1	seq72851_F	0.31663	0.57811	1.82582	0.868545	25
1	seq56072_F	0.281398	0.407568	1.44837	0.534429	25
1	ENSG00000153563_F	0.457047	0.0690608	0.151102	-2.72641	36
1	seq6932_F	0.338999	0.695178	2.05068	1.0361	7
1	ENSG00000167098_F	0.396754	0.28496	0.718229	-0.477484	23
1	seq26414_F	0.351052	0.228594	0.65117	-0.618894	23
1	ENSG00000146938_R	0.246423	0.0584534	0.237208	-2.07578	8
1	seq55731_F	0.408026	0.300617	0.73676	-0.440732	26
1	seq41734_F	0.254841	0.375772	1.47453	0.56026	27
1	seq50959_R	0.402249	0.137046	0.3407	-1.55343	50
1	ENSG00000111186_R	0.275835	0.101169	0.366775	-1.44703	25
1	ENSG00000126246_R	0.246423	0.242164	0.982718	-0.0251506	8
1	seq43668_R	0.425883	0.26304	0.617635	-0.695173	5
1	ENSG00000157349_R	0.404231	0.304793	0.754005	-0.407353	53
1	seq21031_R	0.161514	0.16534	1.02369	0.0337728	4
1	seq47332_R	0.468902	0.38677	0.824842	-0.277811	40
1	seq58204_F	0.323631	0.124005	0.383167	-1.38395	19
1	seq66139_F	0.304114	0.0867166	0.285145	-1.81023	12
1	seq61389_F	0.219972	0.3288	1.49473	0.579889	7
1	seq9573_F	0.336889	0.172855	0.513091	-0.962712	19
1	ENSG00000135506_R	0.24363	1.16729	4.79124	2.2604	46
1	ENSG00000128655_R	0.306811	0.109315	0.356296	-1.48885	21
1	seq50189_R	0.390727	0.26304	0.673207	-0.570879	11
1	seq7025_R	0.516569	0.46882	0.907565	-0.139928	20
1	seq26099_R	0.332013	0.334778	1.00833	0.0119663	10
1	ENSG00000204482_F	0.345929	0.120247	0.347606	-1.52448	19
1	ENSG00000174851_R	0.322727	0.112732	0.34931	-1.51742	39
1	seq18789_R	0.293377	0.112732	0.384255	-1.37986	49
1	seq63061_F	0.532066	0.38114	0.716339	-0.481286	13
1	seq52691_F	0.303564	0.314535	1.03614	0.0512184	26
1	seq66580_F	0.345527	0.0626286	0.181255	-2.46391	5
1	seq62193_F	0.466462	0.255525	0.547793	-0.868297	9
1	seq81323_F	0.407133	0.43005	1.05629	0.0790034	17
1	ENSG00000179388_R	0.370068	0.154371	0.417142	-1.26139	36
1	ENSG00000213281_R	0.209869	0.565868	2.69629	1.43098	33
1	seq24656_R	0.489019	0.295249	0.603758	-0.727957	13
1	seq81856_F	0.20996	0.412137	1.96293	0.973006	30
1	seq61130_F	0.33166	0.155157	0.467821	-1.09597	30
1	ENSG00000106069_R	0.252192	0.234135	0.928399	-0.107182	25
1	seq47661_F	0.322151	0.423597	1.3149	0.394954	21
1	seq47613_F	0.104175	0.17715	1.7005	0.765961	13
1	seq15201_F	0.313762	0.126823	0.404201	-1.30685	31
1	seq10222_F	0.471623	0.242806	0.514831	-0.957829	38
1	seq75733_F	0.33577	0.209359	0.623518	-0.681498	13
1	seq72771_R	0.324233	0.581194	1.79252	0.841987	29
1	seq42950_R	0.442958	0.541738	1.223	0.290424	23
1	seq48563_F	0.338588	0.095651	0.2825	-1.82368	21
1	seq37656_F	0.458025	0.108556	0.23701	-2.07698	8
1	seq80919_R	0.238655	0.127762	0.535343	-0.901463	9
1	seq42545_R	0.348084	0.095651	0.274793	-1.86358	32
1	seq11074_R	0.310549	0.229884	0.740249	-0.433917	16
1	seq31600_F	0.324021	0.397876	1.22793	0.296233	16
1	seq78392_R	0.468416	0.300617	0.641775	-0.63986	28
1	seq647_F	0.271199	0.195401	0.720509	-0.472911	9
1	seq10638_R	0.506238	0.206674	0.408256	-1.29246	7
1	seq2188_F	0.486149	0.302009	0.621227	-0.686807	53
1	seq24328_F	0.363059	0.084264	0.232094	-2.10722	32
1	seq52791_R	0.238806	0.29592	1.23917	0.309371	15
1	seq46239_F	0.332671	0.210432	0.632554	-0.660739	9
1	seq25286_R	0.484323	0.252792	0.521949	-0.938019	21
1	seq14060_F	0.272404	0.135278	0.496607	-1.00982	14
1	seq32508_R	0.345868	0.268772	0.777095	-0.363837	58
1	seq48215_R	0.343873	0.340405	0.989915	-0.014624	16
1	seq33561_R	0.479118	0.605932	1.26468	0.338775	15
1	seq24001_R	0.37507	0.114942	0.306455	-1.70625	16
1	seq81042_R	0.143434	0.157824	1.10033	0.13793	9
1	seq37861_F	0.30945	0.667187	2.15604	1.10839	48
1	seq12064_R	0.654644	0.300617	0.459207	-1.12278	15
1	seq14057_R	0.446949	0.251869	0.563529	-0.827438	36
1	seq38776_F	0.221342	0.191302	0.864282	-0.210426	10
1	ENSG00000256453_R	0.292895	0.479109	1.63577	0.709971	39
1	seq27225_F	0.360259	0.125257	0.347686	-1.52414	26
1	seq21522_R	0.299323	0.106469	0.355698	-1.49128	11
1	seq18778_F	0.648199	0.325669	0.502421	-0.993031	17
1	seq12624_R	0.391184	0.225463	0.576361	-0.794956	10
1	ENSG00000143157_R	0.351203	1.00613	2.86481	1.51844	79
1	seq67861_R	0.321823	0.16534	0.51376	-0.960834	9
1	seq26604_F	0.320273	0.289881	0.905106	-0.143841	6
1	ENSG00000100399_F	0.284643	0.105987	0.37235	-1.42527	38
1	seq64249_R	0.212138	0.16534	0.779397	-0.35957	9
1	ENSG00000112473_R	0.164363	0.317698	1.9329	0.950771	21
1	seq10414_R	0.377551	0.128204	0.339568	-1.55823	33
1	seq78955_F	0.255955	0.0972586	0.379983	-1.39599	16
1	seq49172_F	0.374041	0.826698	2.21018	1.14417	61
1	seq79887_R	0.554451	0.250514	0.451824	-1.14617	8
1	seq30868_F	0.282391	0.200412	0.709695	-0.494729	20
1	seq43502_F	0.265172	0.210432	0.793568	-0.333574	14
1	seq15408_R	0.466563	0.30688	0.657747	-0.604395	23
1	seq69076_F	0.190844	0.150309	0.787601	-0.344463	5
1	seq18376_R	0.514943	0.179535	0.348651	-1.52014	17
1	seq56225_R	0.776767	0.308968	0.397761	-1.33003	8
1	seq39743_R	0.134308	0.155677	1.1591	0.213009	13
1	ENSG00000162191_R	0.140622	0.532343	3.78564	1.92054	11
1	seq43236_R	0.360503	0.259624	0.720172	-0.473586	10
1	seq70432_F	0.40664	0.150309	0.369636	-1.43582	18
1	seq6863_F	0.232456	0.268408	1.15466	0.207471	6
1	seq65473_F	0.285135	0.0962915	0.337704	-1.56617	31
1	seq57236_F	0.343519	0.259909	0.756608	-0.402383	23
1	seq18050_R	0.346764	0.300617	0.866923	-0.206024	12
1	seq20054_R	0.362268	0.118299	0.32655	-1.61463	53
1	seq17915_R	0.297314	0.108556	0.365123	-1.45355	8
1	seq74808_R	0.511404	0.41156	0.804765	-0.313361	20
1	ENSG00000075073_F	0.302041	0.0972586	0.322004	-1.63485	16
1	ENSG00000224383_F	0.341956	0.423091	1.23727	0.307157	26
1	seq64080_F	0.454677	0.283916	0.624436	-0.679375	17
1	ENSG00000148335_R	0.210809	0.437122	2.07354	1.0521	48
1	seq32560_R	0.324099	0.125257	0.386478	-1.37154	8
1	seq78718_F	0.378339	0.171185	0.452464	-1.14412	17
1	seq70047_F	0.335365	0.128204	0.382284	-1.38728	16
1	seq56612_R	0.418852	0.237989	0.568194	-0.815546	11
1	seq14645_R	0.652053	0.318948	0.489144	-1.03167	40
1	seq70937_F	0.538563	0.406517	0.754818	-0.405799	21
1	seq27980_R	0.413829	0.331236	0.800416	-0.321177	26
1	ENSG00000141564_F	0.263045	0.685231	2.60499	1.38128	16
1	seq48296_R	0.434212	0.179637	0.413708	-1.27331	40
1	seq6400_F	0.306407	0.530036	1.72984	0.79064	18
1	ENSG00000138604_F	0.325091	0.266653	0.820242	-0.285878	103
1	seq27637_F	0.252449	0.221288	0.876563	-0.19007	17
1	seq34166_F	0.187777	0.162175	0.863656	-0.211471	18
1	seq39169_R	0.395749	0.0626286	0.158253	-2.65969	5
1	seq78208_R	0.276652	0.214727	0.776163	-0.365568	20
1	seq57911_R	0.80757	0.275566	0.341229	-1.55119	2
1	seq30822_R	0.462921	0.190234	0.410943	-1.28299	31
1	seq27052_F	0.27361	0.18037	0.659226	-0.601156	9
1	seq31953_F	0.48324	0.129576	0.268141	-1.89894	86
1	seq17782_R	0.43874	0.18037	0.411111	-1.2824	9
1	ENSG00000104537_R	0.427892	0.338195	0.790374	-0.339392	3
1	seq76503_R	0.241066	0.254369	1.05518	0.0774942	12
1	seq21669_R	0.449587	0.18037	0.401191	-1.31764	19
1	seq230_R	0.264503	0.204587	0.773478	-0.370569	17
1	seq23472_F	0.088893	0.169097	1.90226	0.927712	7
1	seq1753_R	0.285261	0.244252	0.856239	-0.223914	59
1	ENSG00000118162_F	0.288944	0.676389	2.3409	1.22706	35
1	ENSG00000166363_R	0.285261	0.0918553	0.322004	-1.63485	8
1	ENSG00000211455_F	0.127229	0.125257	0.984502	-0.0225346	8
1	seq52279_R	0.0795517	0.0901852	1.13367	0.180999	4
1	seq28827_R	0.311813	0.624108	2.00154	1.00111	22
1	seq42834_F	0.572067	0.271712	0.474965	-1.07411	12
1	seq1969_R	0.319412	0.172855	0.541166	-0.885856	9
1	ENSG00000134202_R	0.333474	0.189973	0.56968	-0.811777	35
1	seq31970_F	0.220458	0.288496	1.30862	0.388043	30
1	ENSG00000167034_R	0.178389	0.150309	0.842591	-0.247095	4
1	ENSG00000123405_R	0.266563	0.141637	0.531345	-0.912278	25
1	seq68366_R	0.248914	0.0943799	0.379166	-1.3991	42
1	seq21610_R	0.510256	0.315648	0.618608	-0.692902	14
1	seq61352_F	0.396186	0.383941	0.969092	-0.0452951	45
1	seq77270_R	0.471283	0.16534	0.350828	-1.51116	9
1	seq36390_R	0.191647	1.18744	6.19596	2.63133	9
1	seq68245_F	0.293297	0.208762	0.711778	-0.4905	8
1	seq44382_R	0.30822	0.155677	0.505084	-0.985404	13
1	seq78831_R	0.381996	0.237025	0.620491	-0.688518	12
1	seq77857_R	0.535166	0.245504	0.458744	-1.12424	14
1	seq68971_R	0.249905	0.120247	0.481171	-1.05538	14
1	seq37105_F	0.365616	0.0876801	0.239814	-2.06001	5
1	seq32638_R	0.462808	0.225463	0.487163	-1.03752	62
1	seq57860_F	0.206628	0.0429453	0.207839	-2.26646	6
1	seq76063_R	0.309528	0.105216	0.339924	-1.55672	24
1	seq6836_R	0.387427	0.0295249	0.0762077	-3.71392	27
1	seq17165_F	0.363508	0.67118	1.8464	0.884714	100
1	seq6431_R	0.230734	0.139572	0.604905	-0.725219	13
1	seq20886_F	0.421195	0.302705	0.718681	-0.476577	35
1	seq4075_F	0.435398	0.189864	0.436069	-1.19737	56
1	seq69156_F	0.620342	0.0801646	0.129226	-2.95203	14
1	ENSG00000133317_R	0.268717	0.170202	0.633389	-0.658837	33
1	seq20211_F	0.481701	0.289881	0.601786	-0.732676	27
1	seq63846_F	0.322717	0.334558	1.03669	0.0519873	30
1	seq72637_F	0.349545	0.195401	0.559016	-0.839039	4
1	ENSG00000198753_R	0.247494	0.135278	0.54659	-0.871469	14
1	ENSG00000170558_R	0.346101	0.161045	0.465312	-1.10373	6
1	seq42165_R	0.379678	0.0488503	0.128662	-2.95834	19
1	seq73453_F	0.314992	0.365751	1.16114	0.215545	14
1	seq32319_R	0.259693	0.116148	0.447249	-1.16085	10
1	seq43888_F	0.307359	0.12298	0.400118	-1.3215	21
1	seq79208_R	0.278947	0.128836	0.461865	-1.11446	13
1	seq55297_R	0.522	0.121403	0.232573	-2.10424	12
1	seq49726_F	0.246691	0.185381	0.751471	-0.412211	29
1	seq33755_R	0.340505	0.142256	0.41778	-1.25918	55
1	seq2421_R	0.255656	0.304573	1.19134	0.252581	18
1	seq67995_F	0.178121	0.450926	2.53158	1.34004	8
1	libB_seq115745__chr19:24146039-24146238_	0.710541	0.154066	0.21683	-2.20537	19
1	ENSG00000162772_R	0.193606	0.0986401	0.509489	-0.972877	15
1	seq45924_R	0.319914	0.206674	0.646031	-0.630325	71
1	seq74487_R	0.3318	0.146133	0.440426	-1.18303	35
1	seq67661_R	0.43442	0.103337	0.237874	-2.07173	23
1	seq34338_F	0.334247	0.179214	0.536173	-0.899229	25
1	seq81738_R	0.366674	0.217552	0.593313	-0.753136	18
1	ENSG00000174946_R	0.615813	0.437262	0.710056	-0.493996	10
1	seq32064_R	0.247953	0.182518	0.736097	-0.442032	6
1	seq20082_F	0.325439	0.171781	0.527846	-0.921812	13
1	ENSG00000160888_R	0.305127	0.409174	1.341	0.423305	53
1	seq74566_F	0.410275	0.289055	0.70454	-0.505247	25
1	ENSG00000081052_F	0.322294	0.173182	0.53734	-0.896092	45
1	seq57475_R	0.272843	0.0819866	0.30049	-1.73461	10
1	seq76665_F	0.167328	0.468609	2.80055	1.48571	16
1	seq46709_F	0.269692	0.140914	0.522501	-0.936495	23
1	seq33986_F	0.0994396	0.0814172	0.818761	-0.288486	11
1	seq57940_R	0.474297	2.16069	4.55556	2.18763	19
1	seq40099_R	0.344188	0.0584534	0.16983	-2.55784	8
1	ENSG00000141371_R	0.303261	0.18037	0.59477	-0.749595	24
1	seq2829_F	0.338419	0.20812	0.614976	-0.701397	38
1	seq7606_F	0.455346	0.146133	0.320928	-1.63968	17
1	ENSG00000146278_R	0.235642	0.51105	2.16876	1.11687	19
1	ENSG00000164256_F	0.30314	0.206674	0.681779	-0.552624	19
1	seq6716_F	0.357581	0.0751543	0.210174	-2.25034	17
1	seq11932_F	0.350276	0.216353	0.617666	-0.695101	32
1	seq81508_F	0.432836	0.130075	0.300517	-1.73448	77
1	seq21084_R	0.357696	0.335689	0.938478	-0.091605	104
1	ENSG00000167967_R	0.219972	0.434486	1.97518	0.981987	31
1	seq58494_F	0.274212	0.0469715	0.171296	-2.54544	7
1	ENSG00000197948_R	0.323028	0.450926	1.39594	0.481232	14
1	ENSG00000004779_F	0.228703	0.811282	3.54731	1.82673	38
1	seq79718_F	0.25398	0.1181	0.464996	-1.10471	13
1	seq29501_F	0.369911	0.256561	0.693576	-0.527875	28
1	seq69802_F	0.439397	0.403101	0.917395	-0.124385	10
1	seq26401_F	0.339964	0.190776	0.561166	-0.833501	38
1	seq36240_R	0.332671	0.225463	0.677737	-0.561203	9
1	seq70788_F	0.553355	0.177638	0.321019	-1.63927	10
1	seq34929_F	0.260209	0.296197	1.1383	0.186883	16
1	ENSG00000180438_R	0.314313	0.121403	0.38625	-1.37239	12
1	seq23117_F	0.277226	0.0107363	0.0387278	-4.69049	6
1	seq24017_F	0.363846	0.147761	0.406109	-1.30006	58
1	seq47856_F	0.199427	1.05216	5.27592	2.39942	21
1	seq15966_R	0.407754	0.0962342	0.236011	-2.08308	81
1	seq69_R	0.288073	0.157824	0.547861	-0.868119	19
1	ENSG00000111196_F	0.235452	1.39293	5.91598	2.56462	72
1	seq41316_R	0.299478	0.31218	1.04241	0.0599276	12
1	seq79118_F	0.326778	0.275566	0.843282	-0.245913	8
1	ENSG00000116209_F	0.155939	0.0939429	0.602433	-0.731128	15
1	seq45929_R	0.397234	0.313688	0.789679	-0.340661	22
1	ENSG00000160223_F	0.376665	0.303749	0.806416	-0.310404	47
1	ENSG00000136011_F	0.271199	0.0187886	0.0692797	-3.85142	3
1	seq56942_F	0.379996	0.197775	0.520465	-0.942126	18
1	seq19077_R	0.394544	0.0651338	0.165086	-2.59871	14
1	ENSG00000161203_R	0.357215	0.860859	2.40991	1.26898	10
1	seq2422_F	0.180799	0.0751543	0.415678	-1.26646	7
1	seq55394_R	0.231021	0.217113	0.939795	-0.0895824	17
1	seq5938_R	0.354081	0.193947	0.547746	-0.868421	92
1	ENSG00000164828_F	0.100444	0.425875	4.23992	2.08404	2
1	seq17897_F	0.406196	0.298112	0.733913	-0.446319	29
1	seq82738_R	0.388199	0.241012	0.620847	-0.68769	28
1	ENSG00000164484_R	0.317152	0.216069	0.681278	-0.553684	15
1	seq28727_F	0.43874	0.173929	0.396428	-1.33487	34
1	seq80278_F	0.272021	0.189594	0.696983	-0.520804	43
1	seq48166_R	0.410845	0.169634	0.412891	-1.27617	104
1	seq5501_R	0.277519	0.214465	0.772792	-0.371848	40
1	ENSG00000087995_R	0.20835	0.17715	0.850251	-0.234039	13
1	seq13559_F	0.361025	0.218305	0.604683	-0.725748	20
1	seq69878_R	0.18321	0.16534	0.90246	-0.148065	4
1	seq64352_F	0.253789	0.146133	0.575808	-0.796341	17
1	seq20814_R	0.442456	0.269303	0.608655	-0.716303	23
1	ENSG00000256590_R	0.425574	0.237025	0.556955	-0.844368	12
1	seq1765_F	0.301332	0.250514	0.831357	-0.26646	5
1	seq51264_F	0.408305	0.28496	0.69791	-0.518886	47
1	seq47804_F	0.0642842	0.0501029	0.779397	-0.35957	2
1	seq47745_R	0.366118	0.39456	1.07768	0.107935	15
1	seq25534_F	0.238874	0.252792	1.05826	0.0816994	10
1	ENSG00000164326_F	0.413402	0.231859	0.560856	-0.834297	46
1	seq1424_F	0.415838	0.250514	0.602433	-0.731128	11
1	seq10324_F	0.210005	0.289055	1.37642	0.460919	25
1	seq71774_F	0.2866	0.0835048	0.291363	-1.77911	8
1	seq34507_F	0.350215	0.34237	0.977599	-0.0326847	17
1	seq9242_F	0.1773	0.92852	5.237	2.38874	30
1	seq69550_F	0.211287	0.139257	0.659087	-0.601458	33
1	ENSG00000187742_F	0.191682	0.499083	2.6037	1.38056	102
1	seq79697_R	0.300902	0.150309	0.499528	-1.00136	27
1	seq77579_F	0.296001	0.974116	3.29092	1.71849	51
1	seq66873_R	0.363607	0.159703	0.439218	-1.18699	23
1	seq79616_F	0.378035	0.0854027	0.225912	-2.14617	21
1	seq39820_F	0.279808	0.114521	0.409283	-1.28883	41
1	seq52874_F	0.480122	0.17536	0.36524	-1.45308	29
1	seq13416_R	0.500805	0.316495	0.631972	-0.662067	70
1	seq76123_F	0.484542	0.445916	0.920283	-0.11985	14
1	ENSG00000172732_R	0.419974	0.362509	0.86317	-0.212283	50
1	ENSG00000132623_F	0.182217	0.322722	1.77108	0.82463	16
1	seq9474_R	0.297078	0.163571	0.5506	-0.860923	16
1	seq80353_R	0.282649	1.31896	4.66641	2.22231	19
1	ENSG00000158710_F	0.295305	0.338195	1.14524	0.195646	15
1	ENSG00000168036_F	0.171157	1.56321	9.13322	3.19112	24
1	seq81253_F	0.287772	0.0939429	0.326449	-1.61507	7
1	seq34760_F	0.321823	0.157824	0.490407	-1.02795	9
1	seq42893_R	0.421865	0.279574	0.66271	-0.59355	24
1	seq5632_F	0.339054	0.0890718	0.262707	-1.92848	53
1	seq58055_F	0.353563	0.344457	0.974246	-0.0376415	11
1	seq11551_R	0.489497	0.513555	1.04915	0.0692173	35
1	seq5830_F	0.171582	0.844381	4.92115	2.299	16
1	ENSG00000157184_F	0.247366	0.925765	3.74249	1.904	43
1	ENSG00000242515_F	0.349545	0.127184	0.363856	-1.45856	12
1	seq50239_F	0.316167	0.127184	0.402269	-1.31377	25
1	seq48127_R	0.226158	0.205686	0.909479	-0.136888	37
1	seq16877_F	0.446976	0.206674	0.462384	-1.11284	11
1	seq31580_F	0.204906	0.244252	1.19202	0.253407	11
1	seq30343_F	0.201139	0.0657601	0.326938	-1.61291	15
1	ENSG00000172464_R	0.329456	0.0250514	0.0760387	-3.71712	2
1	seq15389_F	0.355695	0.291415	0.819283	-0.287566	48
1	seq79752_R	0.156693	0.242164	1.54547	0.628047	8
1	seq17184_R	0.411017	0.225463	0.548549	-0.866307	9
1	seq16363_F	0.555742	0.182518	0.328421	-1.60638	27
1	seq24153_F	0.269692	0.187886	0.696668	-0.521457	15
1	seq54937_F	0.13149	0.18447	1.40291	0.488427	10
1	seq65673_R	0.480926	0.270556	0.562572	-0.82989	29
1	ENSG00000166153_R	0.181007	0.599939	3.31445	1.72877	57
1	seq35662_F	0.279636	0.225463	0.806273	-0.31066	14
1	seq22434_F	0.589308	0.223432	0.379143	-1.39919	36
1	seq34768_R	0.467887	0.273289	0.584091	-0.775734	32
1	seq45690_R	0.2414	0.248427	1.02911	0.0413927	35
1	ENSG00000142892_R	0.284406	0.866674	3.04731	1.60754	46
1	seq43121_R	0.358384	0.265545	0.740951	-0.432549	14
1	seq77016_R	0.470078	0.122126	0.259799	-1.94453	15
1	seq40847_R	0.274212	0.0960306	0.350205	-1.51373	35
1	seq74736_F	0.423031	0.310315	0.73355	-0.447032	30
1	seq24954_F	0.190844	0.288092	1.50957	0.594137	17
1	ENSG00000111802_R	0.257373	0.559237	2.17286	1.1196	33
1	seq43695_F	0.354711	0.20399	0.575089	-0.798143	6
1	seq23925_F	0.245702	0.202339	0.823514	-0.280135	12
1	seq50674_F	0.361038	0.228959	0.634168	-0.657063	42
1	seq80995_F	0.386006	1.78492	4.62406	2.20916	39
1	seq80730_F	0.53389	0.486293	0.910849	-0.134716	16
1	seq36921_R	0.343295	0.364638	1.06217	0.0870136	53
1	ENSG00000184271_F	0.306498	0.233515	0.761883	-0.39236	27
1	seq14320_F	0.367625	0.187886	0.51108	-0.968379	7
1	seq49784_R	0.371708	0.203644	0.547861	-0.868119	30
1	seq35572_R	0.16071	0.100206	0.623518	-0.681498	5
1	seq74747_R	0.314246	0.171781	0.546646	-0.871322	13
1	ENSG00000171053_F	0.477109	0.165966	0.347857	-1.52343	23
1	ENSG00000205659_F	0.289279	0.542185	1.87426	0.906324	27
1	seq9908_R	0.37767	0.344826	0.913036	-0.131257	50
1	seq21845_F	0.350578	0.281292	0.802366	-0.317668	34
1	seq69183_F	0.850962	0.405833	0.476912	-1.06821	14
1	seq73935_R	0.21937	0.187886	0.85648	-0.223508	9
1	seq42939_R	0.336565	0.21101	0.626953	-0.673571	25
1	seq74240_R	0.352832	0.109315	0.309822	-1.69049	10
1	ENSG00000147421_R	0.291288	0.521905	1.79172	0.841343	17
1	seq30481_R	0.448081	0.212311	0.473823	-1.07758	39
1	seq40889_R	0.415103	0.221797	0.534318	-0.904231	40
1	seq70482_R	0.433918	0.112732	0.259799	-1.94453	5
1	seq44405_F	0.293564	0.489338	1.66689	0.737155	44
1	seq40913_F	0.273069	0.422419	1.54693	0.629409	28
1	seq65416_F	0.367308	0.146353	0.398448	-1.32754	18
1	ENSG00000165678_R	0.248019	0.815136	3.28658	1.71659	25
1	seq64631_F	0.331111	0.1061	0.320437	-1.64189	16
1	seq61003_F	0.389723	0.206674	0.530311	-0.915088	23
1	ENSG00000033030_F	0.235222	0.337056	1.43293	0.518967	32
1	seq42_R	0.322856	0.136888	0.423992	-1.23789	27
1	seq4971_R	0.370638	0.3288	0.887119	-0.172801	7
1	seq55251_R	0.260414	0.193819	0.744272	-0.426098	37
1	ENSG00000196465_F	0.227551	0.633118	2.78231	1.47628	32
1	seq61251_R	0.259547	0.135278	0.521207	-0.940072	14
1	seq8650_R	0.399365	0.107721	0.269731	-1.89041	29
1	ENSG00000108344_F	0.210778	0.511949	2.42885	1.28028	116
1	seq80469_F	0.149159	0.46032	3.0861	1.62578	7
1	seq2179_F	0.427428	0.202339	0.473387	-1.07891	12
1	seq49103_R	0.325439	0.127762	0.392585	-1.34892	9
1	ENSG00000113734_R	0.188513	0.156321	0.829231	-0.270155	24
1	seq12254_R	0.386458	0.140914	0.36463	-1.45549	15
1	seq41323_F	0.26698	0.18037	0.675595	-0.56577	19
1	seq64272_F	0.313385	0.0867166	0.276709	-1.85356	12
1	ENSG00000188818_R	0.195866	0.178492	0.911295	-0.13401	7
1	seq12263_R	0.759357	0.150309	0.197942	-2.33685	4
1	ENSG00000163913_F	0.211219	0.225463	1.06744	0.0941484	20
1	ENSG00000143198_F	0.153953	0.228879	1.48668	0.572093	21
1	seq64667_R	0.432649	0.134487	0.310845	-1.68573	18
1	seq38109_F	0.261728	0.150309	0.574293	-0.800142	6
1	seq46160_R	0.344523	0.371075	1.07707	0.107109	47
1	seq35452_F	0.413335	0.289055	0.699324	-0.515966	64
1	seq73037_F	0.320015	0.221705	0.692797	-0.529495	19
1	seq4361_R	0.230142	0.911246	3.95949	1.98531	31
1	seq58739_R	0.316399	0.29592	0.935276	-0.0965352	15
1	ENSG00000131849_R	0.381996	0.349757	0.915602	-0.127207	25
1	ENSG00000042286_F	0.210263	0.0417524	0.198573	-2.33226	8
1	seq15575_R	0.35018	0.245241	0.700328	-0.513898	18
1	seq66720_F	0.210738	0.172128	0.816785	-0.291972	30
1	seq26325_F	0.253119	0.0751543	0.296913	-1.75189	4
1	seq47656_R	0.507845	0.997048	1.96329	0.973274	14
1	seq80241_R	0.319035	0.192583	0.603642	-0.728236	31
1	seq44839_R	0.332529	0.198938	0.598258	-0.741161	16
1	seq30138_R	0.423874	0.0939429	0.221629	-2.17378	11
1	ENSG00000147164_F	0.279636	0.248009	0.8869	-0.173156	39
1	ENSG00000007312_F	0.357333	0.420864	1.17779	0.236084	64
1	seq73720_R	0.377929	0.632751	1.67426	0.743524	30
1	seq27601_F	0.301332	0.132965	0.441259	-1.1803	12
1	seq47609_R	0.301523	0.486714	1.61418	0.690804	62
1	seq63593_R	0.581095	0.189864	0.326734	-1.61381	18
1	ENSG00000187608_F	0.346211	0.852282	2.46174	1.29968	46
1	seq83128_F	0.200888	0.0501029	0.249407	-2.00343	2
1	seq74376_R	0.345527	0.385166	1.11472	0.15668	23
1	seq41257_R	0.257755	0.0664827	0.25793	-1.95495	25
1	seq12054_F	0.215452	0.112732	0.523232	-0.934478	7
1	seq64010_F	0.405923	0.130914	0.322509	-1.63259	30
1	seq1120_R	0.223388	0.205422	0.919576	-0.120959	14
1	seq22052_F	0.363858	0.169097	0.464734	-1.10552	15
1	seq69989_F	0.352128	0.236199	0.670777	-0.576095	27
1	libA_seq70379__chr15:96347654-96347853_	0.525179	0.107363	0.204432	-2.29031	6
1	seq64018_R	0.215387	0.470532	2.18459	1.12736	22
1	seq56069_R	0.335483	0.125257	0.373364	-1.42135	5
1	seq50186_F	0.359087	0.751543	2.09293	1.06552	23
1	seq30363_F	0.318659	0.206674	0.648576	-0.624652	15
1	seq22496_R	0.363038	0.22995	0.633405	-0.6588	66
1	ENSG00000120616_R	0.458724	0.155755	0.339539	-1.55835	68
1	seq51855_R	0.245952	0.280305	1.13967	0.188622	36
1	seq37796_F	0.262494	0.212937	0.811209	-0.301854	17
1	seq64078_F	0.0997135	0.239127	2.39814	1.26192	10
1	seq41723_F	0.428293	0.69643	1.62606	0.70138	14
1	seq67190_R	0.405108	0.174138	0.429856	-1.21807	40
1	seq78996_F	0.302193	0.163729	0.541803	-0.884159	27
1	seq37657_R	0.175442	0.292267	1.66589	0.73629	8
1	ENSG00000089327_F	0.304561	0.139572	0.458274	-1.12572	55
1	seq41713_R	0.433488	0.191912	0.442716	-1.17555	55
1	seq79068_F	0.338201	0.716177	2.11761	1.08243	16
1	seq23221_R	0.420526	0.442576	1.05243	0.0737301	17
1	seq59705_F	0.327849	0.586204	1.78803	0.83837	9
1	seq4354_R	0.492979	0.232978	0.472593	-1.08133	9
1	seq55479_F	0.235709	0.267215	1.13367	0.180999	8
1	seq66090_R	0.203567	0.16701	0.820418	-0.285569	8
1	seq60792_F	0.295305	0.112732	0.381746	-1.38932	9
1	seq36179_F	0.470626	0.136644	0.290346	-1.78416	43
1	seq19582_F	0.404646	0.158361	0.391357	-1.35344	27
1	seq32817_F	0.381069	0.173433	0.455122	-1.13567	25
1	seq79176_F	0.307359	0.200412	0.652045	-0.616957	11
1	seq41782_F	0.192853	0.16701	0.865997	-0.207567	8
1	seq5304_F	0.33699	0.234857	0.696927	-0.52092	23
1	ENSG00000141448_F	0.350792	0.334307	0.953007	-0.0694415	28
1	ENSG00000168772_R	0.372556	0.357325	0.959117	-0.0602215	109
1	seq24540_R	0.180799	0.325669	1.80127	0.849017	8
1	seq33447_F	0.404026	0.252519	0.625006	-0.678059	24
1	seq9462_F	0.41162	0.242373	0.588827	-0.764084	39
1	seq50621_R	0.318408	0.13152	0.413056	-1.27559	11
1	seq50189_F	0.328984	0.225463	0.685332	-0.545125	16
1	seq82415_R	0.192049	0.190391	0.991367	-0.0125089	14
1	ENSG00000164690_F	0.39508	0.267215	0.676358	-0.564141	8
1	seq62375_F	0.283447	0.16243	0.573055	-0.803255	30
1	ENSG00000005020_R	0.337492	0.167487	0.496269	-1.01081	34
1	seq49047_R	0.418421	0.671021	1.6037	0.681402	13
1	ENSG00000106479_F	0.28285	1.44296	5.10151	2.35092	29
1	seq63074_F	0.510515	0.150309	0.294426	-1.76402	30
1	seq73997_F	0.515077	1.53315	2.97654	1.57364	14
1	seq36063_R	0.26919	0.187886	0.697968	-0.518768	11
1	seq42480_R	0.237622	0.0214727	0.0903649	-3.46809	6
1	ENSG00000144724_F	0.4299	0.275566	0.640999	-0.641605	2
1	seq69742_F	0.388384	0.317318	0.817023	-0.291551	8
1	seq24198_F	0.435094	0.0843195	0.193796	-2.36739	40
1	seq23464_R	0.316829	0.139572	0.440529	-1.18269	27
1	seq49273_F	0.310765	0.130703	0.420585	-1.24953	22
1	ENSG00000058085_R	0.388013	0.207874	0.535739	-0.900398	46
1	seq79080_F	0.364612	0.563658	1.54591	0.628458	3
1	ENSG00000188636_F	0.00401776	0.250514	62.3518	5.96236	2
1	ENSG00000205362_F	0.263869	0.353429	1.33941	0.421596	36
1	ENSG00000140307_R	0.136604	0.154484	1.13089	0.177458	17
1	ENSG00000105835_F	0.320325	0.567074	1.77031	0.823999	32
1	seq4001_R	0.250106	0.0563658	0.225368	-2.14965	3
1	seq76573_F	0.393122	0.329523	0.838219	-0.2546	12
1	seq79521_R	0.328726	0.0341611	0.10392	-3.26646	10
1	seq9730_F	0.324957	0.0901852	0.27753	-1.84928	24
1	seq26437_R	0.262	0.154264	0.588794	-0.764165	18
1	ENSG00000127952_F	0.3076	0.0631297	0.205233	-2.28466	24
1	seq80798_R	0.140622	0.35072	2.49407	1.3185	5
1	ENSG00000126267_F	0.249729	0.894806	3.58311	1.84121	31
1	seq48239_R	0.354009	0.125257	0.353825	-1.49889	26
1	seq40271_R	0.4257	0.276705	0.649999	-0.62149	21
1	seq64646_F	0.24207	0.162834	0.672675	-0.572019	11
1	seq15769_R	0.287471	0.462199	1.60781	0.685099	19
1	seq1984_F	0.346258	0.273289	0.789263	-0.341422	10
1	seq62997_F	0.40235	0.254093	0.631523	-0.663093	20
1	seq67027_F	0.270651	0.163973	0.605847	-0.722974	43
1	seq67933_R	0.325439	0.55966	1.71971	0.782165	46
1	seq9400_F	0.309368	0.210432	0.680201	-0.555967	14
1	ENSG00000176101_R	0.144788	0.965873	6.67093	2.73789	80
1	seq33074_R	0.472589	0.281829	0.596351	-0.745767	23
1	seq70643_R	0.447634	0.37318	0.833673	-0.262447	28
1	seq50821_R	0.16358	0.064418	0.393801	-1.34446	6
1	seq43301_F	0.446832	0.601235	1.34555	0.428195	13
1	seq70466_R	0.206002	0.18447	0.895477	-0.159271	10
1	seq80325_R	0.289742	0.150309	0.518767	-0.946842	25
1	seq57897_F	0.258285	0.214727	0.831357	-0.26646	6
1	seq56438_F	0.381451	0.508397	1.3328	0.414458	16
1	seq79582_R	0.433316	0.266798	0.615713	-0.69967	19
1	ENSG00000186924_R	0.378172	0.39456	1.04334	0.0612043	7
1	ENSG00000154582_F	0.20139	0.366377	1.81924	0.863337	23
1	seq76369_F	0.36116	0.138011	0.382132	-1.38786	54
1	ENSG00000122406_R	0.277226	0.52319	1.88724	0.916275	25
1	seq73006_R	0.249675	0.150309	0.602017	-0.732124	13
1	seq69351_F	0.397758	2.57574	6.47565	2.69503	21
1	seq46668_R	0.366908	0.403507	1.09975	0.137178	83
1	seq3094_F	0.277226	1.09263	3.9413	1.97867	25
1	seq82579_F	0.291689	0.135278	0.463773	-1.10851	14
1	seq48105_R	0.304011	0.409174	1.34592	0.428592	8
1	seq73045_F	0.288386	0.141958	0.492251	-1.02253	26
1	seq59911_F	0.405985	0.130029	0.32028	-1.64259	62
1	ENSG00000074706_F	0.159103	0.0150309	0.0944724	-3.40396	4
1	seq79878_R	0.251216	0.146353	0.58258	-0.779473	18
1	seq45150_R	0.329456	0.115237	0.349778	-1.51549	14
1	seq82145_F	0.250106	0.101995	0.407808	-1.29404	27
1	seq68931_F	0.0241066	0.200412	8.31357	3.05547	2
1	seq30978_F	0.281369	0.620023	2.2036	1.13986	31
1	seq2908_R	0.244414	0.150309	0.614976	-0.701397	35
1	ENSG00000055917_R	0.348997	0.0819866	0.23492	-2.08976	21
1	seq25022_R	0.329456	0.17536	0.532271	-0.909767	14
1	seq66730_R	0.370518	0.186383	0.503033	-0.991275	49
1	ENSG00000068137_F	0.465572	0.221951	0.476728	-1.06876	106
1	seq22474_R	0.225999	0.0187886	0.0831357	-3.58839	3
1	seq33136_F	0.28897	0.159944	0.553497	-0.853353	38
1	seq29812_R	0.246392	0.20449	0.829938	-0.268924	42
1	ENSG00000137074_R	0.120979	0.668039	5.52193	2.46517	26
1	seq15716_R	0.262417	0.152456	0.580968	-0.78347	34
1	ENSG00000075340_F	0.525027	0.0751543	0.143144	-2.80446	33
1	seq27753_F	0.123546	0.0563658	0.456232	-1.13216	3
1	seq2535_R	0.407401	0.423012	1.03832	0.0542479	69
1	seq52114_F	0.276298	0.213901	0.774166	-0.369285	12
1	seq24965_R	0.289948	0.146133	0.503998	-0.98851	17
1	ENSG00000101076_R	0.330604	0.096627	0.292274	-1.77461	13
1	seq49740_R	0.480965	0.230312	0.478853	-1.06234	30
1	seq2809_F	0.435927	0.0876801	0.201135	-2.31377	11
1	seq47445_R	0.300729	0.154066	0.512309	-0.964914	19
1	ENSG00000169550_F	0.400437	0.0793296	0.198108	-2.33564	17
1	seq52023_F	0.346101	0.143151	0.41361	-1.27366	20
1	seq3429_R	0.13603	0.504608	3.70954	1.89124	6
1	seq7010_F	0.0879181	0.251988	2.86617	1.51912	16
1	seq859_R	0.204906	0.183711	0.896561	-0.157526	8
1	seq78939_R	0.431755	0.373845	0.865873	-0.207773	38
1	ENSG00000171819_F	0.265172	0.463452	1.74774	0.80549	11
1	seq23607_F	0.293297	0.283916	0.968018	-0.0468938	44
1	seq59845_R	0.521073	0.225463	0.43269	-1.20859	12
1	seq73690_R	0.484542	0.285587	0.589395	-0.762694	9
1	seq30761_F	0.334479	0.108034	0.322993	-1.63042	15
1	seq72865_R	0.286768	0.137783	0.480469	-1.05748	23
1	ENSG00000089053_R	0.125699	0.0751543	0.597894	-0.742039	6
1	seq59214_R	0.201619	0.232295	1.15215	0.204331	10
1	seq7238_F	0.282248	0.2192	0.776623	-0.364713	11
1	seq3539_R	0.379678	0.122126	0.321656	-1.63641	7
1	ENSG00000176979_F	0.297771	0.862567	2.89675	1.53443	43
1	seq73240_R	0.333618	0.169097	0.50686	-0.980342	27
1	seq37057_F	0.383897	0.206674	0.538359	-0.893359	19
1	seq29796_F	0.245083	0.154484	0.630332	-0.665816	17
1	seq16822_R	0.270937	0.179717	0.663317	-0.59223	22
1	seq81006_F	0.16938	0.0949318	0.560465	-0.835303	18
1	seq45146_F	0.49233	0.164761	0.334656	-1.57925	25
1	ENSG00000164736_F	0.253119	0.161361	0.63749	-0.649525	33
1	seq10491_R	0.273782	0.144941	0.529402	-0.917565	27
1	seq18542_F	0.167742	0.225463	1.34411	0.426651	11
1	seq67176_R	0.481462	0.225463	0.468289	-1.09453	17
1	seq58832_F	0.47935	0.102133	0.213065	-2.23063	38
1	ENSG00000137261_R	0.0530344	0.195401	3.68442	1.88144	4
1	seq13040_R	0.608691	0.221288	0.363547	-1.45979	17
1	seq65609_F	0.526901	0.096627	0.183388	-2.44703	13
1	seq76456_F	0.237048	0.168203	0.709572	-0.494979	20
1	seq69568_R	0.32343	0.271391	0.839102	-0.253081	35
1	seq35417_R	0.22744	0.21566	0.948207	-0.0767267	22
1	seq64432_R	0.201892	0.0563658	0.279187	-1.8407	3
1	seq74593_F	0.238052	0.172229	0.723491	-0.466953	23
1	seq77004_F	0.366286	0.200412	0.547145	-0.870004	17
1	ENSG00000249240_F	0.0723197	0.0939429	1.299	0.377396	3
1	seq8836_F	0.350119	0.29346	0.838171	-0.254683	20
1	seq20916_R	0.427892	0.284513	0.664918	-0.588751	27
1	seq19240_R	0.46953	1.26054	2.68469	1.42476	21
1	seq59638_R	0.375948	0.166413	0.44265	-1.17576	41
1	seq26528_F	0.446817	0.143716	0.321644	-1.63646	56
1	ENSG00000122674_F	0.184992	0.343096	1.85466	0.891152	22
1	seq9395_F	0.376751	0.261967	0.69533	-0.524229	34
1	ENSG00000254245_F	0.266441	0.15822	0.593826	-0.751887	18
1	seq28571_R	0.335985	0.112732	0.335525	-1.57551	7
1	seq26336_R	0.321421	0.0584534	0.181859	-2.45911	8
1	seq38987_F	0.234491	0.109315	0.466181	-1.10104	10
1	seq36020_R	0.372848	0.185381	0.497202	-1.0081	14
1	seq63558_F	0.408149	0.163266	0.400016	-1.32187	28
1	seq27440_F	0.44319	0.329523	0.743525	-0.427546	12
1	seq45551_R	0.345527	0.0313143	0.0906276	-3.46391	11
1	seq1669_F	0.448711	0.187886	0.418724	-1.25593	21
1	seq71806_F	0.322928	0.344457	1.06667	0.0931152	23
1	seq69056_R	0.464051	0.20399	0.439586	-1.18578	13
1	seq78375_F	0.34151	0.308968	0.904712	-0.14447	17
1	seq327_R	0.494667	1.74659	3.53084	1.82001	24
1	ENSG00000149922_F	0.424376	0.275566	0.649344	-0.622946	23
1	seq29193_F	0.664437	0.253646	0.381746	-1.38932	7
1	ENSG00000081019_F	0.379324	0.968165	2.55234	1.35182	16
1	seq79740_R	0.272136	0.193731	0.71189	-0.490273	44
1	ENSG00000120094_R	0.626771	0.52608	0.839351	-0.252654	6
1	seq5685_F	0.241819	0.192583	0.796393	-0.328447	15
1	seq53214_F	0.378339	0.187886	0.496607	-1.00982	17
1	seq61589_R	0.163925	0.0901852	0.550163	-0.86207	4
1	seq11326_R	0.409812	0.225463	0.550163	-0.86207	8
1	seq50541_R	0.212138	0.0150309	0.0708543	-3.819	4
1	ENSG00000156050_F	0.376665	0.142793	0.379099	-1.39935	19
1	seq74174_R	0.462846	0.0751543	0.162374	-2.6226	4
1	ENSG00000165917_F	0.504335	0.138442	0.274505	-1.8651	37
1	seq40447_F	0.634232	0.125257	0.197494	-2.34012	20
1	seq40867_R	0.202897	0.17536	0.864282	-0.210426	5
1	seq35024_R	0.315968	0.150309	0.475708	-1.07185	13
1	seq54140_F	0.749025	0.493871	0.659352	-0.600879	6
1	seq72491_R	0.229012	0.225463	0.984502	-0.0225346	2
1	seq52832_R	0.375158	0.122126	0.325531	-1.61913	7
1	seq25820_R	0.24941	0.566548	2.27155	1.18368	12
1	seq37587_F	0.317905	0.519035	1.63267	0.707234	31
1	seq27466_F	0.311376	0.200412	0.643631	-0.635694	5
1	seq32391_R	0.391732	0.181623	0.463641	-1.10892	23
1	seq41964_R	0.422439	0.128836	0.304981	-1.71321	20
1	seq64206_F	0.278947	0.218305	0.782604	-0.353645	20
1	seq27275_F	0.330796	0.137783	0.41652	-1.26354	17
1	seq28268_R	0.15173	0.601235	3.96254	1.98643	16
1	seq2322_R	0.335563	0.183377	0.546474	-0.871776	24
1	ENSG00000121390_F	0.335322	1.79168	5.34316	2.41769	49
1	seq50353_R	0.293136	0.10221	0.348678	-1.52003	24
1	seq3472_F	0.254841	0.171781	0.674073	-0.569023	13
1	seq76945_F	0.253119	0.325669	1.28662	0.36359	5
1	seq18426_R	0.156693	0.275566	1.75864	0.81446	5
1	seq50666_R	0.235394	0.0928377	0.394394	-1.34229	16
1	seq38077_R	0.470982	0.255525	0.542536	-0.882209	119
1	seq56303_R	0.452375	0.291223	0.643765	-0.635394	31
1	seq75684_F	0.216959	0.231244	1.06584	0.0919938	12
1	seq43439_F	0.330528	0.146969	0.444648	-1.16926	44
1	seq6202_R	0.379471	0.300617	0.792202	-0.33606	28
1	seq2300_F	0.417847	0.106469	0.254803	-1.97255	23
1	seq72080_F	0.274212	0.256777	0.936418	-0.0947747	11
1	seq61292_R	0.339903	0.17035	0.501173	-0.996621	14
1	ENSG00000109047_F	0.282704	0.163973	0.580016	-0.785834	21
1	seq68086_F	0.367054	0.265809	0.724168	-0.465603	94
1	seq33325_R	0.323484	0.201089	0.621634	-0.685863	36
1	seq34557_F	0.357581	0.245504	0.68657	-0.542521	14
1	seq26686_R	0.372485	0.174552	0.468615	-1.09353	30
1	seq48757_F	0.479721	0.32209	0.671412	-0.57473	34
1	seq67470_R	0.298319	0.0469715	0.157454	-2.667	7
1	seq16021_F	0.447594	0.226908	0.506951	-0.980081	51
1	seq73317_R	0.388575	0.554711	1.42755	0.513543	20
1	ENSG00000198673_F	0.53567	0.176525	0.329541	-1.60147	42
1	seq62466_F	0.308966	0.240494	0.778384	-0.361447	29
1	ENSG00000241690_R	0.615578	0.348931	0.566834	-0.819001	13
1	seq16571_F	0.358817	0.057811	0.161116	-2.63383	12
1	seq70454_F	0.532755	0.195401	0.366775	-1.44703	9
1	seq54288_R	0.268186	0.0751543	0.280233	-1.8353	3
1	seq78599_F	0.307359	0.366825	1.19347	0.255168	41
1	ENSG00000214967_F	0.192853	0.0851749	0.441658	-1.179	14
1	seq58315_R	0.226231	0.387334	1.71212	0.775782	12
1	seq18393_F	0.253922	0.150309	0.591947	-0.75646	14
1	seq1407_R	0.37767	0.154864	0.41005	-1.28613	32
1	seq15716_F	0.513931	0.183888	0.357807	-1.48275	46
1	seq33035_R	0.297642	0.190187	0.638977	-0.646165	48
1	seq55933_R	0.421865	0.284368	0.674073	-0.569023	36
1	seq75019_R	0.415838	0.300617	0.722919	-0.468094	5
1	seq76969_F	0.303459	0.804594	2.65141	1.40676	16
1	seq79148_F	0.277226	0.250514	0.903649	-0.146166	2
1	seq975_R	0.273726	0.150309	0.549121	-0.864805	30
1	seq60889_R	0.347536	0.237989	0.684788	-0.54627	5
1	seq36793_F	0.348206	0.68474	1.96648	0.975615	8
1	seq56242_R	0.455011	0.244252	0.536803	-0.897535	7
1	seq47584_R	0.128568	0.35072	2.72789	1.44779	5
1	ENSG00000109501_R	0.156693	1.60329	10.2321	3.35503	5
1	seq8892_R	0.23155	0.276884	1.19579	0.257961	18
1	seq6136_R	0.513068	0.368256	0.717753	-0.47844	29
1	seq2061_F	0.183813	0.281829	1.53324	0.616584	7
1	seq24060_R	0.290283	0.288092	0.99245	-0.0109333	11
1	ENSG00000185518_F	0.113	0.206674	1.82899	0.871043	7
1	seq23817_F	0.455531	0.194365	0.426677	-1.22878	115
1	seq52758_F	0.444017	0.33921	0.763958	-0.388435	36
1	seq15247_F	0.324836	0.567415	1.74677	0.804694	19
1	seq12796_R	0.215352	0.100206	0.465312	-1.10373	14
1	seq36477_F	0.104097	0.170805	1.64084	0.714431	10
1	ENSG00000033011_F	0.476105	0.169097	0.355168	-1.49343	3
1	seq62447_R	0.284038	0.277744	0.977841	-0.0323277	22
1	seq16836_R	0.0883907	0.17536	1.98392	0.988354	2
1	seq81282_F	0.294519	0.862641	2.92898	1.5504	22
1	seq57287_F	0.233489	0.195401	0.836875	-0.256916	34
1	seq13167_R	0.446725	0.108034	0.241837	-2.0479	15
1	seq46684_R	0.292493	0.450926	1.54166	0.624489	44
1	seq5197_R	0.345527	0.0668039	0.193339	-2.3708	8
1	seq24843_F	0.37169	0.166039	0.446713	-1.16258	42
1	ENSG00000087470_F	0.292292	1.43733	4.91743	2.29791	31
1	seq80943_R	0.421865	0.463452	1.09858	0.135638	5
1	seq878_R	0.434672	0.452492	1.041	0.0579661	47
1	seq51473_R	0.32122	0.172855	0.53812	-0.893999	19
1	ENSG00000141452_R	0.220403	0.198622	0.901178	-0.150116	13
1	ENSG00000104765_F	0.352128	0.786437	2.23338	1.15923	27
1	seq69257_F	0.329274	0.181054	0.549857	-0.86287	21
1	seq50482_F	0.345527	0.256777	0.743146	-0.428282	11
1	ENSG00000148120_F	0.415838	1.64656	3.95962	1.98536	21
1	seq59779_F	0.209727	0.285587	1.36171	0.445414	4
1	seq45420_F	0.435847	0.396815	0.910446	-0.135354	24
1	seq83135_R	0.315394	0.0584534	0.185334	-2.4318	17
1	seq44467_R	0.446944	0.14546	0.325455	-1.61947	61
1	ENSG00000103496_R	0.367162	0.387334	1.05494	0.077163	12
1	seq27528_F	0.291575	0.161045	0.552329	-0.856401	20
1	seq50374_F	0.401202	0.467031	1.16408	0.219188	13
1	seq77661_F	0.329456	0.52608	1.59681	0.675196	5
1	seq41218_F	0.393238	0.516686	1.31393	0.393884	7
1	seq65219_R	0.459833	0.274313	0.59655	-0.745284	19
1	seq24283_F	0.326778	0.183711	0.562188	-0.830875	17
1	ENSG00000183654_R	0.358408	0.291776	0.814088	-0.296743	33
1	seq420_R	0.344909	0.641703	1.8605	0.895687	12
1	ENSG00000134987_R	0.166067	0.551132	3.31872	1.73063	35
1	seq59937_R	0.28801	0.276884	0.961371	-0.0568351	18
1	seq1484_F	0.324635	0.0901852	0.277805	-1.84786	14
1	ENSG00000170017_F	0.576147	0.620365	1.07675	0.10668	54
1	seq40580_R	0.334753	0.290369	0.867414	-0.205207	21
1	seq28509_R	0.401297	0.638467	1.59101	0.669942	108
1	seq6956_F	0.259769	0.217688	0.838008	-0.254965	28
1	seq60799_R	0.427088	0.325669	0.762533	-0.391128	29
1	ENSG00000198062_F	0.284005	0.258343	0.909641	-0.136631	15
1	seq47447_F	0.257338	0.124005	0.481875	-1.05327	19
1	seq9840_R	0.2222	0.944331	4.24992	2.08744	22
1	seq63971_F	0.346796	0.661886	1.90857	0.932494	56
1	seq73838_F	0.338402	0.689151	2.03649	1.02608	52
1	seq51237_F	0.300808	0.32349	1.07541	0.10488	22
1	seq77854_F	0.317768	0.116148	0.36551	-1.45202	10
1	seq68897_F	0.50222	0.329844	0.656772	-0.606536	17
1	ENSG00000140961_F	0.341585	0.80401	2.35376	1.23497	52
1	seq76228_R	0.332972	0.0657601	0.197494	-2.34012	7
1	seq15834_F	0.473522	0.311354	0.657528	-0.604876	13
1	ENSG00000142507_F	0.267778	0.747481	2.79142	1.481	36
1	seq22622_F	0.233477	0.459277	1.96712	0.976085	26
1	seq39041_F	0.459833	0.229221	0.498487	-1.00437	19
1	seq61302_R	0.403785	0.0187886	0.0465312	-4.42566	3
1	seq34255_F	0.458886	0.429453	0.935861	-0.0956332	13
1	seq29250_R	0.357763	0.392852	1.09808	0.134981	21
1	seq25683_R	0.50289	0.231726	0.460789	-1.11782	35
1	ENSG00000119888_R	0.259045	0.60875	2.34998	1.23265	119
1	seq54797_R	0.340273	0.190776	0.560656	-0.834812	25
1	ENSG00000102119_R	0.213815	0.343096	1.60464	0.682251	22
1	seq73666_R	0.23082	0.184128	0.797712	-0.32606	19
1	seq71052_R	0.360092	0.723361	2.00882	1.00635	7
1	seq39381_F	0.245083	0.0668039	0.272576	-1.87527	17
1	seq60980_F	0.19687	0.0626286	0.318121	-1.65235	5
1	seq54556_R	0.575386	1.71668	2.98354	1.57702	18
1	seq54142_F	0.199549	0.212937	1.06709	0.0936872	17
1	seq28401_R	0.277895	0.258865	0.93152	-0.102341	17
1	seq68620_F	0.320273	0.195938	0.611785	-0.708904	27
1	seq63015_R	0.424701	0.203359	0.478828	-1.06242	16
1	ENSG00000148110_R	0.331465	0.208383	0.628671	-0.669624	21
1	ENSG00000107736_R	0.198879	0.338195	1.7005	0.765961	51
1	seq47110_F	0.586306	0.44019	0.750785	-0.413529	13
1	seq20859_F	0.464406	0.128204	0.276061	-1.85694	16
1	seq46022_F	0.2417	0.15822	0.654612	-0.611289	18
1	seq37163_R	0.297314	0.237989	0.800462	-0.321095	5
1	seq28223_F	0.560941	0.184995	0.329794	-1.60036	12
1	ENSG00000058453_F	0.498872	0.17536	0.351513	-1.50835	17
1	seq33763_R	0.212941	0.52608	2.47054	1.30483	2
1	seq12738_R	0.441588	0.211799	0.479629	-1.06001	10
1	seq63309_R	0.393694	0.68775	1.74691	0.804809	85
1	ENSG00000142611_F	0.144639	0.1181	0.816511	-0.292455	6
1	seq650_F	0.577051	0.465018	0.805852	-0.311414	15
1	seq26494_R	0.51041	0.52608	1.0307	0.0436263	25
1	seq2996_F	0.284759	0.291223	1.0227	0.0323843	15
1	seq69860_R	0.312655	0.168528	0.539022	-0.891583	32
1	seq8569_R	0.289279	0.237541	0.82115	-0.284281	55
1	seq35576_F	0.308398	0.155492	0.504192	-0.987954	28
1	ENSG00000159921_R	0.388351	0.0678222	0.174642	-2.51753	40
1	seq57354_F	0.10848	0.100206	0.92373	-0.114457	5
1	seq9228_R	0.255656	0.787143	3.07891	1.62242	37
1	seq34877_F	0.236244	0.135278	0.572618	-0.804354	9
1	seq71639_F	0.325439	0.143151	0.439871	-1.18485	20
1	seq16681_R	0.437534	0.225463	0.515304	-0.956505	9
1	seq29037_R	0.268717	0.110521	0.411291	-1.28177	16
1	seq12354_F	0.478479	0.218631	0.456929	-1.12996	32
1	seq82492_F	0.324434	0.300617	0.92659	-0.109997	11
1	seq53478_R	0.341684	0.218928	0.640731	-0.642209	22
1	seq41836_F	0.282189	0.190096	0.67365	-0.569929	16
1	ENSG00000144834_F	0.311307	0.342082	1.09886	0.136003	28
1	ENSG00000177663_F	0.293719	1.00469	3.42059	1.77425	37
1	seq1033_F	0.267985	0.245504	0.916113	-0.126403	29
1	seq43730_F	0.224629	0.143476	0.638725	-0.646732	10
1	seq27647_F	0.223388	0.641317	2.87087	1.52149	29
1	seq11690_F	0.475796	0.121403	0.255158	-1.97054	77
1	seq7762_R	0.247953	0.257672	1.0392	0.0554679	20
1	seq18722_F	0.295707	0.172855	0.584548	-0.774607	29
1	seq19965_F	0.382835	0.279145	0.729151	-0.45571	20
1	ENSG00000204033_R	0.295305	0.103337	0.349933	-1.51485	7
1	seq74932_F	0.515004	0.129812	0.25206	-1.98816	10
1	ENSG00000033050_R	0.289803	0.441123	1.52215	0.60611	22
1	seq18282_F	0.437534	0.144672	0.330653	-1.59661	39
1	ENSG00000213204_F	0.522058	0.26304	0.503853	-0.988926	15
1	seq10698_F	0.414809	0.111815	0.269558	-1.89133	40
1	seq6495_R	0.400231	0.140674	0.351481	-1.50848	38
1	seq12504_F	0.332039	0.658495	1.98318	0.987819	41
1	seq8094_R	0.3747	0.0947598	0.252895	-1.98339	22
1	ENSG00000170412_F	0.406368	0.0751543	0.184942	-2.43486	6
1	seq52546_R	0.248298	0.631297	2.5425	1.34625	4
1	seq56224_R	0.24764	0.20155	0.813884	-0.297106	21
1	ENSG00000185633_F	0.361598	0.187886	0.519598	-0.944532	11
1	seq74592_R	0.495524	0.572008	1.15435	0.207081	17
1	seq39797_F	0.28993	0.115778	0.399332	-1.32434	36
1	ENSG00000125378_F	0.373221	0.265724	0.711975	-0.490101	27
1	seq56829_F	0.329227	0.158898	0.482639	-1.05098	34
1	seq75930_F	0.102453	0.112732	1.10033	0.13793	7
1	seq49915_R	0.371241	0.135278	0.364393	-1.45643	24
1	ENSG00000116679_F	0.284915	0.178816	0.627611	-0.672058	57
1	seq49845_F	0.295521	0.158361	0.535871	-0.900042	55
1	ENSG00000169020_R	0.144263	0.411	2.84897	1.51044	31
1	seq2632_F	0.287987	0.33551	1.16502	0.220352	27
1	ENSG00000175514_F	0.158248	0.232736	1.47071	0.556508	30
1	seq55315_R	0.46157	0.15915	0.344802	-1.53616	16
1	ENSG00000183303_F	0.322425	0.0187886	0.0582727	-4.10104	3
1	ENSG00000004846_R	0.340505	0.347589	1.0208	0.0297048	7
1	seq68523_F	0.482922	0.532241	1.10213	0.140289	60
1	seq61412_R	0.352128	0.609287	1.7303	0.791022	27
1	ENSG00000141030_F	0.255702	0.112732	0.440871	-1.18157	13
1	ENSG00000182831_R	0.182895	0.140506	0.768231	-0.380388	22
1	seq39820_R	0.339986	0.294139	0.86515	-0.208978	57
1	seq31363_R	0.420877	0.202054	0.480079	-1.05866	60
1	seq4092_F	0.410092	0.103119	0.251453	-1.99164	42
1	ENSG00000204178_R	0.184817	0.636307	3.4429	1.78363	29
1	ENSG00000141179_R	0.357027	0.725628	2.03242	1.0232	28
1	seq63402_F	0.162719	0.244252	1.50106	0.585983	11
1	seq51709_F	0.302904	0.0947598	0.312838	-1.67651	22
1	seq30284_R	0.416624	0.411715	0.988217	-0.0171007	45
1	seq72796_F	0.194679	0.528358	2.714	1.44042	32
1	seq6084_R	0.292292	0.0375772	0.12856	-2.95948	7
1	seq28242_F	0.313385	0.201977	0.644501	-0.633745	15
1	ENSG00000106477_F	0.286868	0.255525	0.89074	-0.166925	9
1	seq52947_R	0.320416	0.150309	0.469104	-1.09202	11
1	seq79771_F	0.359695	0.533991	1.48457	0.570041	18
1	seq5614_R	0.41563	0.246195	0.592342	-0.755498	28
1	ENSG00000130427_R	0.302193	0.101995	0.337517	-1.56697	27
1	ENSG00000175582_R	0.309528	0.156321	0.50503	-0.985559	24
1	seq41243_F	0.44724	0.162175	0.362613	-1.4635	18
1	seq43040_F	0.43564	0.268408	0.616124	-0.698707	6
1	ENSG00000182504_R	0.311967	0.552606	1.77136	0.824855	16
1	seq31868_F	0.39568	0.251378	0.635307	-0.654475	28
1	seq43950_F	0.325439	0.334019	1.02637	0.037546	8
1	seq37653_F	0.403785	0.52608	1.30287	0.381696	19
1	seq25421_F	0.289279	0.150309	0.519598	-0.944532	5
1	seq24177_R	0.239057	0.129432	0.54143	-0.885154	17
1	seq23969_R	0.394745	0.206674	0.523564	-0.933561	15
1	seq9125_F	0.46606	0.0501029	0.107503	-3.21755	2
1	seq18127_F	0.319189	0.11134	0.348821	-1.51944	26
1	seq80447_R	0.392937	0.283708	0.722018	-0.469893	39
1	seq39699_F	0.376665	0.1644	0.436462	-1.19607	15
1	ENSG00000197062_F	0.211287	0.428822	2.02957	1.02117	33
1	seq43907_R	0.373064	0.219964	0.589615	-0.762155	40
1	ENSG00000171564_F	0.29961	0.128836	0.430012	-1.21755	6
1	seq48802_R	0.294904	0.190391	0.645604	-0.631278	14
1	seq9083_F	0.342313	0.153315	0.447879	-1.15882	49
1	seq50593_F	0.35517	0.285587	0.804084	-0.314582	14
1	ENSG00000091157_F	0.335638	0.190776	0.5684	-0.815021	12
1	seq41625_R	0.393238	0.685783	1.74394	0.802349	15
1	seq68739_F	0.378597	0.445145	1.17578	0.233613	116
1	seq45750_F	0.390146	0.118665	0.304155	-1.71712	18
1	ENSG00000151116_R	0.226792	0.419282	1.84875	0.886551	37
1	seq60154_F	0.341845	0.918553	2.68705	1.42602	35
1	seq67377_R	0.374656	0.118994	0.31761	-1.65467	23
1	seq47025_F	0.359188	0.0300617	0.0836936	-3.57874	9
1	seq29731_F	0.179795	0.231726	1.28884	0.366068	11
1	seq51134_R	0.297565	0.185537	0.623518	-0.681498	31
1	seq6490_F	0.499542	0.161443	0.323182	-1.62958	26
1	ENSG00000106541_F	0.37546	0.112732	0.300249	-1.73577	19
1	ENSG00000140274_F	0.385705	0.187886	0.487123	-1.03764	17
1	seq43387_F	0.182217	0.132625	0.727842	-0.458304	16
1	seq26365_F	0.245083	0.0250514	0.102216	-3.29031	8
1	ENSG00000135870_F	0.186337	1.28372	6.88922	2.78434	36
1	seq34845_R	0.329456	0.171185	0.519598	-0.944532	17
1	seq76316_R	0.318021	0.0867166	0.272675	-1.87474	12
1	ENSG00000159842_R	0.330075	0.0693732	0.210174	-2.25034	12
1	ENSG00000124784_F	0.182633	0.413349	2.26327	1.17841	45
1	seq64122_R	0.351052	0.201977	0.575349	-0.797491	15
1	seq78673_F	0.269258	0.235653	0.875195	-0.192323	58
1	seq59795_R	0.279904	0.208762	0.745835	-0.423073	8
1	seq65057_F	0.233395	0.177638	0.761101	-0.393839	21
1	seq6298_F	0.367625	0.26304	0.715512	-0.482952	5
1	seq71854_F	0.226334	0.279741	1.23597	0.30564	17
1	seq5293_R	0.193857	0.4384	2.26146	1.17726	11
1	seq15555_R	0.263833	0.584534	2.21554	1.14766	8
1	seq54529_F	0.144639	0.0939429	0.649498	-0.622604	7
1	seq43161_F	0.271802	0.217948	0.801863	-0.318572	19
1	seq70287_R	0.227807	0.0676389	0.296913	-1.75189	9
1	seq56782_F	0.358585	0.225463	0.628757	-0.669425	15
1	seq14855_F	0.420143	0.20399	0.485526	-1.04238	6
1	seq42347_F	0.458025	0.18952	0.413776	-1.27308	22
1	ENSG00000177688_F	0.364009	0.123253	0.338599	-1.56235	24
1	seq80417_F	0.377458	0.419282	1.1108	0.151605	37
1	ENSG00000118514_F	0.488158	0.300617	0.61582	-0.69942	3
1	seq30368_F	0.113837	0.200412	1.76052	0.816002	8
1	seq62378_R	0.179594	0.150309	0.836936	-0.25681	9
1	seq79938_F	0.596638	0.187886	0.314908	-1.667	13
1	seq78000_R	0.295707	0.115237	0.389699	-1.35957	14
1	seq71836_R	0.388116	0.251767	0.648691	-0.624397	19
1	seq17972_R	0.291051	0.251988	0.865786	-0.207918	33
1	seq40937_R	0.372023	0.166558	0.44771	-1.15936	36
1	ENSG00000169032_R	0.386458	0.126823	0.328167	-1.6075	31
1	seq30109_R	0.220977	1.25257	5.66834	2.50293	11
1	seq4878_R	0.30275	0.36693	1.21199	0.277378	16
1	seq58834_R	0.138613	0.15344	1.10697	0.146616	23
1	seq72618_F	0.306689	0.105773	0.344886	-1.53581	26
1	seq25642_F	0.254841	0.107363	0.421296	-1.24709	6
1	seq20508_R	0.681797	0.509743	0.747646	-0.419573	22
1	seq18524_R	0.454381	0.143318	0.315413	-1.66469	42
1	seq67727_R	0.283654	0.130268	0.459248	-1.12265	14
1	seq34055_F	0.291288	1.25675	4.31446	2.10918	17
1	seq72961_R	0.136202	0.300617	2.20714	1.14218	9
1	seq51144_R	0.213414	1.02564	4.80585	2.26479	16
1	seq62864_F	0.24292	0.196558	0.809145	-0.30553	12
1	seq52375_F	0.340636	0.326758	0.959258	-0.0600093	22
1	seq76795_R	0.483035	0.298739	0.618461	-0.693245	39
1	seq42_F	0.39816	0.196654	0.493907	-1.01769	59
1	seq80160_R	0.416479	0.551665	1.32459	0.405547	46
1	seq73115_R	0.234416	0.318758	1.3598	0.443394	28
1	seq27676_R	0.224794	0.0789121	0.351042	-1.51028	19
1	ENSG00000156017_R	0.245083	0.0250514	0.102216	-3.29031	2
1	ENSG00000182013_F	0.291862	0.0923325	0.316357	-1.66037	69
1	ENSG00000162398_R	0.293936	0.186178	0.633396	-0.65882	43
1	seq29713_R	0.411122	0.313688	0.763004	-0.390237	45
1	seq48786_R	0.450659	1.75778	3.90046	1.96364	17
1	seq48490_F	0.343519	0.0826698	0.240656	-2.05496	9
1	seq38814_F	0.36477	0.0751543	0.206032	-2.27906	18
1	seq16294_F	0.393055	0.559075	1.42239	0.508312	40
1	seq36136_R	0.463382	0.16701	0.360415	-1.47227	8
1	ENSG00000162631_F	0.436329	0.480988	1.10235	0.140585	9
1	seq23616_F	0.414775	1.79044	4.31666	2.10992	16
1	seq49734_F	0.359105	0.55977	1.55879	0.64043	28
1	seq14539_R	0.190442	0.18037	0.947115	-0.0783878	4
1	seq43937_R	0.221595	0.150309	0.678304	-0.559997	12
1	seq58600_F	0.289279	0.150309	0.519598	-0.944532	5
1	seq30814_R	0.292723	0.0536817	0.183388	-2.44703	6
1	seq57621_F	0.40809	0.343563	0.84188	-0.248313	6
1	seq6113_F	0.479118	0.159703	0.333327	-1.58499	7
1	seq28330_F	0.0747304	0.150309	2.01135	1.00816	4
1	seq79476_F	0.506238	0.366377	0.723726	-0.466485	7
1	ENSG00000074855_F	0.27908	0.179214	0.642161	-0.638993	12
1	seq53269_F	0.326707	0.205686	0.629571	-0.667559	18
1	ENSG00000205309_R	0.253119	0.519248	2.0514	1.03661	10
1	ENSG00000102317_R	0.393992	0.206674	0.524566	-0.930805	15
1	seq24976_F	0.186826	0.157824	0.844766	-0.243377	9
1	seq40755_F	0.300623	0.1061	0.352935	-1.50253	16
1	seq48529_R	0.150666	0.248009	1.64609	0.71904	19
1	seq53117_F	0.472833	0.429453	0.908256	-0.138829	34
1	seq73108_F	0.370208	0.272313	0.735566	-0.443073	76
1	seq51157_R	0.374028	0.258343	0.690704	-0.53386	31
1	seq29787_F	0.415129	0.258619	0.622985	-0.68273	33
1	seq26867_R	0.395348	0.205422	0.519598	-0.944532	14
1	seq26181_F	0.581339	0.15609	0.2685	-1.897	12
1	seq53254_F	0.312237	0.211148	0.676242	-0.564389	41
1	seq36425_R	0.415838	0.689397	1.65785	0.729312	51
1	seq42157_F	0.220726	0.13152	0.595853	-0.746972	15
1	seq79864_F	0.212495	0.0862883	0.406072	-1.30019	26
1	seq72920_R	0.265914	0.290211	1.09137	0.126145	64
1	seq35156_R	0.330155	0.986809	2.98893	1.57963	22
1	seq23027_F	0.319814	0.804152	2.51444	1.33024	29
1	seq47347_R	0.192853	0.0845486	0.438411	-1.18964	7
1	seq61194_F	0.177512	0.150309	0.846752	-0.239988	10
1	ENSG00000122859_R	0.300127	0.270556	0.901471	-0.149647	9
1	seq38625_F	0.304776	0.182518	0.598859	-0.739712	13
1	seq75395_F	0.373652	0.0601235	0.160908	-2.63569	4
1	seq10417_R	0.504631	0.17035	0.337573	-1.56673	29
1	ENSG00000140718_R	0.268008	0.20778	0.775273	-0.367223	16
1	seq52040_R	0.33292	0.370589	1.11315	0.154643	28
1	seq69757_R	0.368773	0.282724	0.76666	-0.383341	41
1	seq30045_F	0.461197	0.23733	0.514595	-0.958491	18
1	seq29590_F	0.393339	0.22421	0.570019	-0.810919	59
1	seq15221_R	0.316271	0.0984416	0.311257	-1.68382	70
1	seq14337_R	0.217348	0.174552	0.8031	-0.316349	30
1	seq53226_F	0.33544	0.433337	1.29184	0.369433	46
1	seq59108_F	0.312381	0.181623	0.581415	-0.782359	11
1	seq68433_R	0.375555	0.296662	0.789929	-0.340204	18
1	seq66108_R	0.284802	0.120247	0.422213	-1.24396	34
1	seq61180_F	0.216959	0.0751543	0.346399	-1.52949	2
1	seq22666_F	0.381486	0.586204	1.53663	0.619771	19
1	seq82863_R	0.366234	0.283274	0.773478	-0.370569	12
1	seq49316_F	0.496657	0.219682	0.442321	-1.17683	38
1	seq40832_R	0.498073	0.276374	0.554887	-0.849734	30
1	seq53037_R	0.288902	0.173794	0.601569	-0.733199	31
1	seq81654_R	0.129573	0.0187886	0.145004	-2.78583	3
1	seq43596_R	0.285025	0.185675	0.651436	-0.618304	16
1	seq72653_F	0.473787	0.225463	0.475875	-1.07135	12
1	seq82847_F	0.272706	0.216069	0.792315	-0.335854	7
1	seq47867_R	0.274815	0.0851749	0.309936	-1.68996	14
1	seq76850_R	0.168746	0.19728	1.1691	0.225393	7
1	seq38526_F	0.177254	0.36693	2.07008	1.04969	16
1	ENSG00000014641_F	0.24612	0.397591	1.61543	0.691921	30
1	seq17644_F	0.265172	0.0584534	0.220436	-2.18157	8
1	seq66270_F	0.294636	0.225463	0.765226	-0.386042	17
1	seq79879_F	0.289913	0.316439	1.0915	0.126308	18
1	seq46338_F	0.376853	0.962915	2.55514	1.35341	63
1	seq48879_F	0.239057	0.137783	0.576361	-0.794956	5
1	seq41933_F	0.294444	0.032209	0.109389	-3.19246	6
1	seq63810_R	0.310213	0.177997	0.573789	-0.801407	18
1	ENSG00000094661_F	0.510758	0.234857	0.459821	-1.12085	7
1	seq20918_R	0.23303	0.551132	2.36507	1.24188	2
1	seq35572_F	0.219972	0.0375772	0.170827	-2.54939	3
1	ENSG00000004848_R	0.478959	0.147342	0.30763	-1.70073	75
1	ENSG00000143845_F	0.478783	0.35072	0.732524	-0.449052	53
1	seq77001_F	0.440347	0.227968	0.517702	-0.949807	29
1	seq4983_R	0.367271	0.716177	1.95	0.963472	16
1	seq82643_R	0.381069	0.0462488	0.121366	-3.04256	12
1	seq7103_R	0.384458	0.212505	0.55274	-0.855327	28
1	seq70200_R	0.509483	0.219682	0.431186	-1.21362	25
1	seq66058_F	0.479306	0.267737	0.558593	-0.84013	63
1	seq40951_F	0.347227	0.462488	1.33195	0.413537	25
1	seq15621_F	0.503225	0.0626286	0.124455	-3.00631	11
1	seq63831_F	0.271199	0.0626286	0.230932	-2.11446	5
1	seq9740_F	0.333299	0.111098	0.333327	-1.58499	22
1	ENSG00000162782_R	0.299725	0.185381	0.618503	-0.693148	29
1	seq59715_F	0.300698	0.205686	0.684028	-0.547873	18
1	seq8439_R	0.419454	0.480988	1.1467	0.197487	4
1	seq72310_R	0.251397	0.472399	1.87909	0.910037	6
1	seq68744_R	0.482131	0.168203	0.348873	-1.51923	20
1	seq79242_R	0.398306	0.206674	0.518883	-0.946518	43
1	ENSG00000132694_F	0.135599	0.244252	1.80127	0.849017	3
1	seq9381_F	0.562487	0.200412	0.356296	-1.48885	2
1	seq6689_R	0.602664	0.170543	0.282981	-1.82122	25
1	seq19659_R	0.318282	0.129172	0.40584	-1.30102	31
1	seq51901_R	0.132586	0.142793	1.07699	0.106998	9
1	ENSG00000147684_F	0.189548	0.3188	1.6819	0.750091	61
1	seq40450_F	0.551164	0.280121	0.508235	-0.976432	10
1	seq47793_F	0.429398	0.00939429	0.0218778	-5.51439	7
1	seq13189_R	0.392178	0.268607	0.684911	-0.546011	53
1	seq41187_F	0.249101	0.0626286	0.251418	-1.99184	5
1	ENSG00000177752_F	0.177786	0.244252	1.37385	0.458227	3
1	seq58332_R	0.250927	0.116148	0.462873	-1.11131	10
1	seq64281_R	0.358585	0.140914	0.392973	-1.3475	15
1	seq3911_R	0.258141	0.17536	0.679319	-0.557839	11
1	seq3107_R	0.314688	0.142184	0.451824	-1.14617	36
1	seq18770_R	0.406524	0.0341611	0.084032	-3.57292	10
1	seq540_R	0.504564	0.325669	0.645446	-0.631631	35
1	seq80665_F	0.360503	0.214076	0.593826	-0.751887	32
1	seq65452_R	0.328653	0.1215	0.36969	-1.43561	59
1	seq37016_R	0.357505	0.184341	0.515632	-0.955587	52
1	seq6120_R	0.447286	0.225463	0.504069	-0.988308	54
1	seq39259_R	0.443293	0.158659	0.35791	-1.48233	8
1	ENSG00000137770_F	0.340049	1.21158	3.56296	1.83308	32
1	ENSG00000154930_F	0.397758	0.181953	0.457445	-1.12833	18
1	ENSG00000109016_F	0.224572	0.494437	2.20169	1.13861	37
1	seq56971_R	0.254841	0.20399	0.800462	-0.321095	6
1	seq25203_F	0.454811	0.200412	0.440649	-1.1823	14
1	seq57369_F	0.326073	0.166131	0.509489	-0.972877	18
1	ENSG00000167600_R	0.436932	0.0798515	0.182755	-2.45202	15
1	seq13211_R	0.323992	0.189389	0.584548	-0.774607	24
1	ENSG00000180875_F	0.229743	0.127535	0.555119	-0.849131	32
1	seq76854_F	0.250106	0.388297	1.55253	0.634625	11
1	seq79326_F	0.272706	0.0704572	0.258364	-1.95252	15
1	seq57687_R	0.382261	0.0536817	0.140432	-2.83206	13
1	seq46401_F	0.238655	0.474975	1.99022	0.992926	24
1	seq55531_F	0.533358	0.0751543	0.140908	-2.82718	7
1	ENSG00000198931_F	0.282789	0.763106	2.6985	1.43216	12
1	libA_seq231509__chr21:29037031-29037230_	0.313385	0.0250514	0.0799382	-3.64497	2
1	seq79754_F	0.309769	0.163836	0.528898	-0.918938	49
1	seq7777_F	0.497533	0.379947	0.763662	-0.388993	17
1	seq47383_R	0.26919	1.16072	4.31189	2.10832	17
1	seq26046_F	0.357741	0.192395	0.537805	-0.894845	24
1	seq7177_F	0.292149	0.193254	0.661492	-0.596204	20
1	ENSG00000172469_F	0.329456	0.17536	0.532271	-0.909767	17
1	seq75926_F	0.0857122	0.133608	1.55879	0.64043	8
1	seq68431_R	0.346532	0.187886	0.542189	-0.883132	7
1	seq74262_R	0.40258	0.260535	0.647164	-0.627797	14
1	seq23247_R	0.448267	0.894695	1.9959	0.997036	20
1	ENSG00000133962_F	0.135599	0.0563658	0.415678	-1.26646	3
1	seq47936_R	0.296166	0.201843	0.681519	-0.553174	34
1	ENSG00000117399_R	0.289633	0.868696	2.9993	1.58462	33
1	seq79232_F	0.171424	0.125257	0.730685	-0.452679	8
1	ENSG00000279983_R	0.398686	0.184995	0.464013	-1.10776	12
1	seq26958_F	0.294904	0.140288	0.475708	-1.07185	14
1	seq21337_R	0.351152	0.210432	0.599262	-0.738742	14
1	seq27428_R	0.337218	0.153725	0.455862	-1.13333	43
1	seq73427_R	0.312582	0.300617	0.961724	-0.0563053	14
1	seq61549_R	0.390314	0.137046	0.351118	-1.50997	33
1	seq38923_R	0.2559	0.184995	0.722919	-0.468094	12
1	ENSG00000178573_F	0.370782	0.0894695	0.241299	-2.0511	20
1	seq63639_F	0.443025	0.103546	0.233725	-2.09712	44
1	seq70985_F	0.460435	0.0939429	0.204031	-2.29314	19
1	seq11141_R	0.332671	0.0450926	0.135547	-2.88313	9
1	seq44038_F	0.39469	0.397635	1.00746	0.0107233	54
1	seq41615_F	0.266854	0.0786499	0.29473	-1.76253	42
1	seq6522_F	0.482131	0.569026	1.18023	0.239068	20
1	ENSG00000188624_R	0.210932	0.158659	0.75218	-0.41085	17
1	ENSG00000137504_R	0.493089	0.109315	0.221695	-2.17335	21
1	seq2902_F	0.589547	0.201148	0.341191	-1.55135	33
1	seq36329_F	0.128066	0.986401	7.70228	2.94528	7
1	seq74320_F	0.41249	0.0250514	0.0607322	-4.04139	8
1	seq47295_R	0.398964	0.108974	0.273142	-1.87228	19
1	ENSG00000141627_F	0.151214	0.529497	3.50164	1.80803	43
1	seq37701_F	0.211793	0.229758	1.08482	0.117455	34
1	seq2420_R	0.21495	0.154484	0.718696	-0.476546	17
1	seq81398_F	0.354137	0.246936	0.697289	-0.520172	20
1	seq56266_F	0.452859	0.166413	0.367472	-1.44429	13
1	seq75545_F	0.222986	0.208383	0.93451	-0.0977172	43
1	seq32135_F	0.352717	0.261062	0.740147	-0.434117	18
1	seq61217_F	0.436329	0.210432	0.482279	-1.05206	4
1	ENSG00000178562_F	0.210932	0.0713966	0.338481	-1.56285	19
1	seq82811_F	0.354367	0.16534	0.466578	-1.09981	4
1	seq50472_F	0.227807	0.135278	0.593826	-0.751887	19
1	seq55194_R	0.442528	0.243357	0.549925	-0.862694	20
1	ENSG00000159921_F	0.396224	0.138011	0.348315	-1.52154	54
1	seq73780_F	0.41756	0.30867	0.739222	-0.43592	27
1	seq38777_F	0.210932	0.140914	0.668055	-0.581962	7
1	seq38679_F	0.561788	0.274477	0.488577	-1.03334	22
1	seq15556_F	0.2417	0.758136	3.13668	1.64924	56
1	seq80401_F	0.196561	0.31218	1.58821	0.667397	25
1	seq81087_R	0.265172	0.144941	0.54659	-0.871469	13
1	seq4377_F	0.218968	0.2192	1.00106	0.0015291	11
1	ENSG00000005844_R	0.577676	0.30795	0.533084	-0.907566	40
1	seq21527_F	0.489363	0.195401	0.399297	-1.32447	9
1	seq28073_F	0.120533	0.0250514	0.207839	-2.26646	2
1	seq20819_R	0.359076	0.512098	1.42616	0.512132	42
1	seq8835_F	0.314481	0.119564	0.380194	-1.39519	21
1	seq68814_R	0.227807	0.148806	0.653209	-0.614383	49
1	seq16656_F	0.2359	0.150309	0.637171	-0.650247	6
1	seq22282_R	0.417044	0.161045	0.386159	-1.37273	34
1	seq59776_F	0.498489	0.252304	0.506137	-0.9824	13
1	ENSG00000182866_F	0.394745	0.159703	0.404573	-1.30553	7
1	ENSG00000117360_R	0.240711	0.280724	1.16623	0.221847	33
1	ENSG00000143774_R	0.256771	0.560242	2.18187	1.12556	65
1	ENSG00000162779_F	0.432412	0.826698	1.91183	0.934955	7
1	seq60750_F	0.24764	0.102483	0.413839	-1.27286	10
1	ENSG00000185156_F	0.409812	0.0250514	0.0611292	-4.03199	2
1	seq41279_F	0.300328	0.0688915	0.229388	-2.12414	11
1	seq48273_R	0.513771	0.250514	0.487599	-1.03623	23
1	seq40422_R	0.283514	0.117633	0.41491	-1.26913	22
1	seq30788_F	0.280239	0.158849	0.566834	-0.819001	43
1	seq7470_R	0.432289	0.170621	0.394691	-1.3412	36
1	seq17671_F	0.385223	0.192395	0.499438	-1.00162	24
1	seq28388_R	0.338353	0.17715	0.523564	-0.933561	13
1	seq56031_R	0.592029	0.185675	0.313626	-1.67288	16
1	seq74141_R	0.537232	0.359667	0.669482	-0.578883	13
1	seq676_R	0.374405	0.150309	0.40146	-1.31667	15
1	seq55927_R	0.280239	0.0845486	0.301702	-1.7288	7
1	seq28299_F	0.192853	0.582446	3.02016	1.59463	7
1	seq47552_F	0.325439	0.306398	0.941494	-0.0869764	12
1	seq60257_R	0.236244	0.338195	1.43155	0.517574	9
1	ENSG00000186265_F	0.142631	0.0501029	0.351278	-1.50932	5
1	seq64341_F	0.63457	0.269671	0.424967	-1.23458	16
1	seq4012_R	0.57824	0.170086	0.294144	-1.7654	37
1	seq13064_F	0.241461	0.908012	3.7605	1.91092	60
1	ENSG00000146938_F	0.399767	0.0918553	0.229772	-2.12173	17
1	ENSG00000187634_F	0.253565	0.356287	1.40511	0.490683	26
1	seq77679_F	0.241066	0.207569	0.861048	-0.215834	20
1	seq22268_R	0.0795517	0.255525	3.21206	1.6835	4
1	seq51500_F	0.302193	1.17563	3.89032	1.95989	27
1	seq72131_F	0.347227	0.254369	0.732571	-0.44896	25
1	seq52820_F	0.177786	0.883064	4.96701	2.31238	3
1	seq80084_R	0.395904	0.0896071	0.226335	-2.14347	25
1	ENSG00000174483_R	0.180799	0.214727	1.18765	0.248113	13
1	ENSG00000172331_F	0.174309	0.439364	2.5206	1.33377	12
1	seq37939_R	0.337492	0.0553769	0.164084	-2.6075	18
1	seq33110_F	0.298838	0.290251	0.971265	-0.0420626	28
1	seq33460_R	0.257806	0.0835048	0.323905	-1.62636	17
1	seq66173_F	0.320751	0.411261	1.28218	0.3586	35
1	ENSG00000163545_F	0.372396	0.688915	1.84995	0.887487	47
1	ENSG00000269067_R	0.236078	0.126985	0.537894	-0.894607	28
1	seq6372_R	0.545542	0.267942	0.491147	-1.02577	22
1	seq39168_R	0.312676	0.251988	0.805907	-0.311314	16
1	seq12374_R	0.373652	0.103337	0.27656	-1.85433	15
1	seq7046_F	0.23643	0.410458	1.73607	0.795824	12
1	ENSG00000137960_R	0.347823	0.103785	0.298383	-1.74476	20
1	seq80379_F	0.373297	0.466399	1.2494	0.32124	33
1	seq33688_F	0.143635	0.325669	2.26734	1.181	11
1	seq72356_R	0.357699	0.227673	0.636495	-0.65178	33
1	ENSG00000100121_R	0.173266	0.248949	1.4368	0.522861	15
1	ENSG00000004809_F	0.455729	0.227849	0.499966	-1.0001	62
1	seq32887_R	0.225999	0.3288	1.45487	0.540895	7
1	seq46424_R	0.211793	0.150309	0.709695	-0.494729	6
1	seq51495_R	0.464406	0.62776	1.35175	0.434826	16
1	seq23186_R	0.310071	0.182249	0.587767	-0.766684	39
1	seq32012_F	0.356155	0.087276	0.245051	-2.02885	30
1	seq51294_F	0.317768	0.293785	0.924526	-0.113214	10
1	seq3560_R	0.274212	0.142793	0.52074	-0.941365	19
1	seq40395_F	0.149461	0.390803	2.61475	1.38667	4
1	ENSG00000226979_F	0.324309	0.0446229	0.137594	-2.86151	31
1	seq7110_F	0.00241066	0.315648	130.939	7.03275	4
1	seq69378_F	0.574722	0.204966	0.356635	-1.48748	21
1	seq57919_F	0.344188	0.317318	0.921933	-0.117267	8
1	seq53368_F	0.29631	0.112732	0.380451	-1.39422	11
1	seq61802_R	0.399767	0.444663	1.11231	0.153553	11
1	seq8035_F	0.322882	0.104761	0.324455	-1.62391	32
1	seq28846_R	0.605951	1.0385	1.71383	0.777222	10
1	seq8321_F	0.294301	0.0563658	0.191524	-2.3844	11
1	ENSG00000204590_F	0.245083	0.17536	0.715512	-0.482952	14
1	seq28674_R	0.359991	0.0901852	0.25052	-1.997	29
1	ENSG00000205022_F	0.45472	0.17334	0.381201	-1.39137	61
1	ENSG00000091879_R	0.303341	0.109153	0.359835	-1.47459	41
1	seq81081_R	0.342313	0.992037	2.89804	1.53508	19
1	seq29651_F	0.279417	0.273289	0.978067	-0.0319949	10
1	ENSG00000134780_R	0.20548	0.214727	1.045	0.0635052	20
1	ENSG00000001497_F	0.195775	0.378049	1.93104	0.949381	32
1	seq52646_F	0.456607	0.212201	0.464734	-1.10552	16
1	ENSG00000256537_R	0.214281	0.425875	1.98746	0.990928	8
1	seq33065_R	0.395175	0.32209	0.815056	-0.295029	13
1	seq24535_R	0.440614	0.155876	0.353769	-1.49912	26
1	seq78186_F	0.447579	0.245504	0.548516	-0.866393	14
1	ENSG00000140632_R	0.113811	0.541978	4.7621	2.2516	51
1	seq61153_F	0.470078	0.0751543	0.159876	-2.64497	8
1	seq8712_R	0.278274	0.186252	0.669313	-0.579248	22
1	seq35192_R	0.369375	0.225463	0.610391	-0.712194	30
1	seq53342_F	0.398467	0.083996	0.210798	-2.24607	16
1	seq21172_R	0.364612	0.244252	0.669895	-0.577993	7
1	seq25271_R	0.303805	0.150309	0.494755	-1.01521	38
1	ENSG00000011007_F	0.170909	0.755398	4.41987	2.144	38
1	seq64331_R	0.407586	0.32721	0.8028	-0.316887	64
1	seq15265_R	0.548579	0.229317	0.41802	-1.25836	38
1	ENSG00000092841_R	0.134713	0.669758	4.97173	2.31375	33
1	ENSG00000183208_F	0.29206	0.280384	0.960019	-0.0588648	25
1	seq21854_F	0.514273	0.105216	0.204592	-2.28918	14
1	seq73939_R	0.510621	0.638812	1.25105	0.323139	21
1	seq50725_R	0.286265	0.00939429	0.0328167	-4.92943	7
1	seq75490_R	0.451998	0.338195	0.748221	-0.418463	5
1	seq37692_R	0.219972	0.125257	0.569423	-0.812429	11
1	seq30264_F	0.438111	0.147041	0.335626	-1.57508	22
1	seq82083_F	0.377957	0.26304	0.695954	-0.522937	13
1	seq50716_F	0.584584	0.202917	0.347113	-1.52652	19
1	seq47143_F	0.200465	0.0316439	0.157853	-2.66335	18
1	seq45297_R	0.388487	0.294836	0.758936	-0.397951	12
1	seq25195_R	0.675587	0.443411	0.656334	-0.607497	19
1	ENSG00000219481_F	0.290445	0.189098	0.651063	-0.619132	30
1	seq1490_F	0.255974	0.170086	0.664467	-0.58973	37
1	seq50632_F	0.429097	0.120247	0.280233	-1.8353	64
1	seq1531_R	0.218767	0.323164	1.4772	0.562869	19
1	seq27875_F	0.246088	0.206674	0.83984	-0.251813	11
1	ENSG00000140459_F	0.433918	0.143867	0.331553	-1.59269	34
1	seq74795_F	0.314654	0.150309	0.477695	-1.06584	18
1	seq13340_F	0.262981	0.532913	2.02643	1.01894	10
1	seq79222_R	0.334479	0.150309	0.449382	-1.15399	11
1	seq43535_F	0.333657	0.290369	0.870263	-0.200477	21
1	seq44921_R	0.328595	0.314933	0.95842	-0.0612699	41
1	seq12572_F	0.473292	0.195401	0.412855	-1.27629	29
1	seq72280_R	0.36018	0.194517	0.540055	-0.888823	33
1	ENSG00000170832_R	1.1772	1.30268	1.10658	0.146113	2
1	seq49204_R	0.503559	0.296442	0.588694	-0.764411	17
1	seq71718_R	0.230352	0.258865	1.12378	0.168362	8
1	seq63442_F	0.275034	0.174221	0.633454	-0.658688	21
1	seq3292_F	0.456303	0.193254	0.423521	-1.23949	13
1	seq51995_R	0.400315	0.255069	0.637171	-0.650247	32
1	seq79859_F	0.220504	0.1061	0.481171	-1.05538	16
1	seq44258_R	0.605677	0.13152	0.217145	-2.20327	3
1	seq26441_R	0.284204	0.0949318	0.334027	-1.58196	18
1	seq13399_F	0.407229	0.123468	0.30319	-1.7217	13
1	seq27294_R	0.249313	0.102843	0.412505	-1.27752	18
1	seq77573_F	0.377784	0.0558289	0.14778	-2.75848	34
1	seq10422_R	0.45782	0.277689	0.606546	-0.721312	58
1	seq10404_R	0.147653	0.0939429	0.636243	-0.652351	3
1	seq79693_R	0.443351	0.299528	0.6756	-0.565758	68
1	seq16575_R	0.445218	0.122126	0.274306	-1.86614	15
1	seq35492_R	0.326945	0.237989	0.727916	-0.458156	23
1	seq2745_F	0.297176	0.466475	1.56969	0.650484	57
1	seq26292_R	0.464805	0.237206	0.510335	-0.970485	31
1	seq41043_F	0.252192	0.283274	1.12325	0.167677	12
1	seq79890_F	0.391184	0.609775	1.55879	0.64043	43
1	seq65749_R	0.405209	0.112048	0.276519	-1.85455	54
1	seq46521_F	0.212439	0.140914	0.663317	-0.59223	7
1	ENSG00000144034_F	0.172455	0.173433	1.00567	0.00816219	12
1	seq77905_F	0.302839	1.63461	5.39762	2.43232	15
1	seq40306_R	0.464051	0.413349	0.89074	-0.166925	5
1	seq17863_F	0.449259	0.181054	0.403005	-1.31113	21
1	seq4944_F	0.115712	0.225463	1.94849	0.962358	4
1	seq53674_R	0.269555	0.222047	0.823753	-0.279716	21
1	seq57877_R	0.430209	0.341085	0.792835	-0.334908	12
1	seq77365_F	0.435927	0.325669	0.747072	-0.420681	5
1	ENSG00000125912_F	0.269046	0.764964	2.84324	1.50754	27
1	seq37118_R	0.210932	0.0501029	0.237531	-2.07382	5
1	ENSG00000065600_R	0.276456	0.364579	1.31876	0.399179	46
1	seq75885_F	0.438438	0.201977	0.460675	-1.11818	15
1	seq29723_R	0.392504	1.08299	2.75919	1.46424	38
1	seq22926_R	0.301906	0.0787331	0.260787	-1.93906	20
1	seq5318_R	0.272404	0.183377	0.673178	-0.570939	24
1	seq28_R	0.214422	0.352039	1.64181	0.715284	18
1	seq25766_R	0.176279	0.0469715	0.266461	-1.90801	7
1	seq1048_F	0.398662	0.238615	0.598539	-0.740482	39
1	seq60087_R	0.149159	0.159703	1.07069	0.0985366	7
1	seq78706_R	0.137752	0.483135	3.50729	1.81036	6
1	seq52347_R	0.106069	0.0601235	0.566834	-0.819001	4
1	seq80685_F	0.363171	0.307153	0.845753	-0.241692	22
1	seq31642_F	0.468831	0.443152	0.945226	-0.0812684	28
1	seq50531_R	0.365042	0.633444	1.73526	0.795153	6
1	seq6115_R	0.453505	0.201038	0.443298	-1.17365	79
1	seq82133_R	0.740416	0.64418	0.870025	-0.200872	6
1	seq23574_F	0.268939	0.615326	2.28798	1.19407	15
1	seq40683_F	0.614717	0.371596	0.6045	-0.726187	17
1	seq66723_F	0.44515	0.223755	0.502651	-0.992371	43
1	seq42114_R	0.306775	0.561233	1.82946	0.871417	61
1	seq46987_F	0.278274	0.137238	0.493178	-1.01982	22
1	seq65126_F	0.575975	0.155677	0.270284	-1.88745	13
1	seq78498_R	0.413829	0.405833	0.980678	-0.0281482	14
1	seq51982_R	0.311376	0.112732	0.362043	-1.46577	11
1	seq30762_F	0.314433	0.127436	0.405286	-1.30299	22
1	seq17136_R	0.3979	0.677273	1.70212	0.767332	84
1	ENSG00000180176_R	0.325439	0.194892	0.598859	-0.739712	58
1	seq17732_R	0.265172	0.185675	0.700207	-0.514147	16
1	seq56302_R	0.419856	0.125257	0.298334	-1.745	5
1	seq56023_F	0.417709	0.261744	0.62662	-0.674338	28
1	seq58591_F	0.333909	0.0548424	0.164244	-2.60609	36
1	seq54946_F	0.324375	0.240936	0.74277	-0.429013	33
1	ENSG00000165799_R	0.496595	0.281829	0.567522	-0.817251	19
1	seq17154_F	0.344675	0.599717	1.73995	0.799043	98
1	seq72169_F	0.21937	0.120247	0.548147	-0.867364	4
1	seq61872_F	0.374723	0.597895	1.59556	0.674066	44
1	seq13580_R	0.550433	0.821688	1.4928	0.578022	14
1	seq23119_F	0.313385	0.134204	0.42824	-1.22351	13
1	seq54457_R	0.421865	0.2435	0.577199	-0.792859	24
1	seq47906_F	0.428843	0.632879	1.47578	0.561479	18
1	seq53926_F	0.410386	0.490293	1.19471	0.256663	20
1	ENSG00000102032_F	0.361861	0.18952	0.523737	-0.933086	45
1	ENSG00000176194_F	0.295043	0.267942	0.908143	-0.139009	22
1	seq79928_R	0.343717	0.173433	0.504581	-0.986843	90
1	ENSG00000129988_F	0.330831	0.172064	0.520096	-0.94315	37
1	seq23850_R	0.25038	0.0854027	0.341093	-1.55176	21
1	seq60591_F	0.328452	0.187886	0.572035	-0.805826	7
1	libA_seq208653__chr4:173252229-173252428_	0.623757	0.0187886	0.0301216	-5.05306	3
1	seq16439_F	0.602664	0.375772	0.623518	-0.681498	10
1	seq75197_F	0.32173	0.225463	0.700784	-0.512959	25
1	seq69284_F	0.342227	0.134204	0.392149	-1.35052	27
1	seq108_R	0.352182	0.162052	0.460136	-1.11987	31
1	seq41506_R	0.53155	0.338195	0.636243	-0.652351	9
1	seq27836_R	0.316221	0.128204	0.405426	-1.30249	16
1	seq12190_R	0.248736	0.177638	0.714161	-0.485678	10
1	seq80010_F	0.32276	0.542781	1.68169	0.749909	8
1	seq44646_R	0.424701	0.212201	0.499647	-1.00102	16
1	seq55494_F	0.373128	0.137238	0.367805	-1.44299	22
1	seq68616_R	0.175127	0.694073	3.96325	1.98668	16
1	seq19384_F	0.330796	0.212937	0.643713	-0.635511	17
1	seq49862_R	0.354432	1.18013	3.32963	1.73536	36
1	seq13334_F	0.356375	0.0876801	0.246033	-2.02308	29
1	seq32046_R	0.255797	0.158659	0.620253	-0.689071	8
1	seq11082_F	0.414857	0.122344	0.294907	-1.76167	42
1	seq18702_F	0.304848	0.676389	2.21878	1.14977	23
1	seq36500_F	0.363858	1.77552	4.8797	2.28679	15
1	seq24454_R	0.474899	0.16534	0.348157	-1.52219	9
1	seq21376_F	0.209727	0.0300617	0.143337	-2.80251	4
1	seq11234_R	0.489363	0.171352	0.350153	-1.51394	24
1	seq14005_R	0.303054	0.751543	2.4799	1.31028	6
1	ENSG00000130803_R	0.284457	0.679729	2.38956	1.25675	44
1	seq50400_R	0.326587	0.150309	0.460242	-1.11954	20
1	seq80338_F	0.380033	0.185675	0.488577	-1.03334	16
1	seq62721_F	0.392937	0.295607	0.752301	-0.410617	14
1	seq21005_R	0.401776	0.338195	0.841749	-0.248538	11
1	seq77185_F	0.148255	0.537354	3.62451	1.85779	19
1	seq37074_F	0.335218	0.147473	0.439931	-1.18465	52
1	seq81604_F	0.542398	0.18447	0.340101	-1.55597	10
1	seq81193_F	0.294266	0.233238	0.792607	-0.335322	28
1	seq8477_F	0.374115	0.280384	0.749457	-0.416082	25
1	ENSG00000101945_R	0.215414	0.844041	3.91823	1.9702	38
1	seq45871_F	0.345025	0.366377	1.06189	0.0866288	15
1	seq617_R	0.33026	0.16534	0.500635	-0.99817	9
1	seq56933_F	0.414977	0.171781	0.413954	-1.27246	6
1	seq40221_F	0.392086	0.243146	0.620135	-0.689346	16
1	seq33945_F	0.323584	0.202339	0.625304	-0.67737	12
1	ENSG00000107290_R	0.217423	0.132965	0.611552	-0.709452	25
1	ctrl_seq811__chr19:55727868-55728038_	0.22553	0.948615	4.20615	2.0725	44
1	seq13882_R	0.227158	0.184995	0.81439	-0.296208	12
1	seq73182_F	0.445971	0.392473	0.88004	-0.184359	8
1	seq37546_F	0.415052	0.375772	0.90536	-0.143436	22
1	seq45521_F	0.418852	0.327458	0.7818	-0.355128	27
1	seq71532_F	0.385102	0.289344	0.751344	-0.412455	19
1	ENSG00000164136_R	0.292115	0.358088	1.22585	0.29378	16
1	seq14967_R	0.372446	0.253646	0.681027	-0.554217	39
1	seq35059_R	0.405619	0.163379	0.402789	-1.3119	22
1	seq77662_R	0.408472	0.367421	0.899501	-0.152803	17
1	seq51436_F	0.268459	0.204966	0.763491	-0.389317	32
1	seq29623_R	0.195866	0.281829	1.43889	0.524953	7
1	seq11933_R	0.451998	0.424309	0.93874	-0.0912017	47
1	seq81147_R	0.446725	0.187886	0.420585	-1.24953	15
1	seq21569_F	0.185435	0.231244	1.24704	0.318502	12
1	seq63651_R	0.38903	0.0855205	0.21983	-2.18554	28
1	seq67766_F	0.245586	0.178492	0.7268	-0.46037	15
1	seq72525_F	0.20381	0.0819866	0.402269	-1.31377	10
1	seq38272_F	0.27823	0.444663	1.59819	0.676435	11
1	seq26905_R	0.314992	0.270556	0.858927	-0.219392	14
1	seq29297_R	0.23303	0.0793296	0.340426	-1.55459	17
1	seq78403_R	0.38008	0.137783	0.36251	-1.46391	29
1	seq11633_F	0.300405	0.193667	0.644686	-0.63333	25
1	seq9699_R	0.203567	0.242164	1.18961	0.250484	8
1	seq7788_F	0.241066	0.0676389	0.280583	-1.8335	9
1	seq10202_F	0.470078	0.332826	0.708024	-0.49813	6
1	ENSG00000177239_F	0.170572	0.277843	1.62889	0.703889	32
1	seq82008_F	0.351588	1.05471	2.99984	1.58489	58
1	seq67287_R	0.310573	0.195401	0.629164	-0.668492	29
1	seq38553_F	0.192279	0.221884	1.15397	0.206609	20
1	ENSG00000154767_F	0.296511	0.330679	1.11523	0.157348	14
1	seq12071_F	0.727215	0.288092	0.396158	-1.33585	5
1	seq65235_F	0.296511	0.232978	0.785734	-0.347888	19
1	seq58731_F	0.299323	0.13152	0.439392	-1.18642	23
1	seq38309_F	0.672305	1.61164	2.39719	1.26134	8
1	seq49288_F	0.548252	0.246936	0.450405	-1.1507	34
1	seq27899_R	0.229012	0.210432	0.918868	-0.12207	4
1	seq7218_F	0.185965	0.171781	0.92373	-0.114457	6
1	seq48196_R	0.0506238	0.0901852	1.78148	0.833075	4
1	ENSG00000172568_R	0.495907	0.155677	0.313924	-1.67151	13
1	seq36206_R	0.424646	0.196558	0.462873	-1.11131	25
1	seq44787_F	0.331224	0.228469	0.689772	-0.535808	24
1	seq11929_F	0.324836	0.16534	0.508994	-0.974279	19
1	ENSG00000197253_F	0.215723	0.219682	1.01835	0.0262372	38
1	seq69207_R	0.311778	0.17035	0.546381	-0.87202	14
1	ENSG00000173786_R	0.313385	0.651338	2.07839	1.05547	2
1	seq68220_F	0.49539	0.270556	0.546147	-0.872639	29
1	seq62291_F	0.258905	0.640315	2.47317	1.30636	24
1	seq81817_R	0.437936	0.69142	1.57882	0.658842	14
1	seq36604_R	0.496376	0.256208	0.516157	-0.954118	21
1	seq78685_F	0.137407	0.120247	0.875112	-0.19246	9
1	seq15793_F	0.359188	0.744028	2.07142	1.05062	9
1	seq49791_R	0.19974	0.107363	0.537515	-0.895622	6
1	seq4741_F	0.30535	0.0250514	0.0820418	-3.6075	2
1	seq27416_F	0.500881	0.417524	0.83358	-0.262608	8
1	seq6897_F	0.413578	0.209023	0.505401	-0.984499	31
1	ENSG00000107443_R	0.285835	1.08974	3.81247	1.93073	27
1	seq40491_R	0.391129	0.306254	0.783	-0.352916	39
1	seq51915_R	0.27602	0.270556	0.980202	-0.0288484	9
1	seq36741_R	0.416302	0.410458	0.985963	-0.0203941	12
1	seq23667_F	0.197236	0.163973	0.831357	-0.26646	21
1	seq25201_F	0.332013	0.102483	0.308672	-1.69585	10
1	seq9475_R	0.00301332	0.112732	37.4111	5.22539	3
1	ENSG00000105401_F	0.158647	0.907946	5.72305	2.51678	36
1	seq33110_R	0.276623	0.0920641	0.332814	-1.58721	39
1	seq44898_R	0.290785	0.144046	0.495368	-1.01343	23
1	seq44961_R	0.212323	0.398896	1.87872	0.909751	12
1	seq57641_R	0.362804	0.321285	0.885561	-0.175337	39
1	seq69887_F	0.773132	0.064418	0.0833208	-3.58518	6
1	ENSG00000174233_F	0.434882	0.664364	1.52769	0.611349	24
1	ENSG00000185482_F	0.210932	0.187886	0.89074	-0.166925	3
1	seq55442_R	0.505635	0.0864275	0.170929	-2.54853	19
1	ENSG00000170683_F	0.364612	0.0563658	0.154591	-2.69347	3
1	seq558_F	0.374321	0.125257	0.334625	-1.57938	17
1	seq67969_R	0.23303	0.196236	0.842107	-0.247924	17
1	ENSG00000111912_R	0.453203	0.18037	0.39799	-1.3292	9
1	seq46004_R	0.356777	0.191644	0.537152	-0.896598	19
1	seq21278_F	0.351554	0.1096	0.311759	-1.6815	23
1	seq1954_R	0.349961	0.233238	0.666468	-0.585393	28
1	seq59601_R	0.433115	0.215442	0.497426	-1.00745	14
1	seq50078_F	0.254841	0.391876	1.53773	0.620802	27
1	seq8150_F	0.394681	0.151908	0.384887	-1.37749	46
1	seq27967_R	0.415684	1.03674	2.49407	1.3185	38
1	seq68930_R	0.391268	0.283274	0.72399	-0.465959	12
1	seq13278_F	0.330796	0.200412	0.605847	-0.722974	8
1	seq77715_F	0.163037	0.454882	2.79006	1.4803	18
1	ENSG00000104365_F	0.270882	0.354676	1.30934	0.388838	56
1	seq17149_shuffled_0	0.397758	0.157641	0.396323	-1.33525	40
1	seq58833_F	0.343519	0.0876801	0.255241	-1.97007	5
1	seq35501_R	0.358762	0.176834	0.492899	-1.02064	16
1	seq79209_F	0.430954	0.471871	1.09494	0.130857	60
1	seq18384_F	0.390871	0.891116	2.27982	1.18892	13
1	seq56211_F	0.317274	0.225463	0.710627	-0.492836	30
1	seq27003_R	0.319729	0.223485	0.698983	-0.516671	37
1	seq21094_R	0.431508	0.135278	0.3135	-1.67346	29
1	seq75811_R	0.324021	0.26083	0.804979	-0.312977	16
1	seq446_R	0.261154	0.17536	0.671481	-0.574582	2
1	seq31467_F	0.254249	0.0751543	0.295594	-1.75831	31
1	seq11025_F	0.189839	0.156572	0.824759	-0.277956	11
1	seq20386_F	0.37146	0.18447	0.496607	-1.00982	10
1	seq5536_R	0.250106	0.300617	1.20196	0.265391	3
1	seq47141_R	0.48624	0.172513	0.35479	-1.49496	43
1	seq36162_F	0.293045	0.277132	0.945695	-0.0805529	15
1	seq54760_R	0.479171	0.119983	0.250398	-1.99771	56
1	seq33422_F	0.454677	0.187886	0.41323	-1.27498	17
1	seq16634_F	0.271922	0.87179	3.20603	1.68079	24
1	seq50612_F	0.30535	0.0751543	0.246125	-2.02253	5
1	seq2287_R	0.016071	0.413349	25.7201	4.68482	5
1	ENSG00000153029_R	0.44798	0.162834	0.363486	-1.46003	11
1	seq74467_F	0.402924	0.193254	0.479629	-1.06001	6
1	seq704_F	0.282047	0.135278	0.479629	-1.06001	14
1	seq30601_F	0.329296	0.396815	1.20504	0.269083	24
1	seq5513_F	0.416193	0.163571	0.393018	-1.34733	16
1	seq3753_F	0.288073	0.604993	2.10013	1.07048	19
1	seq12129_R	0.274643	0.0912589	0.332282	-1.58952	13
1	seq13174_F	0.36332	0.187886	0.517135	-0.951386	41
1	seq76507_F	0.326587	0.107363	0.328744	-1.60496	20
1	seq53680_F	0.367363	0.225463	0.613733	-0.704316	22
1	seq32246_R	0.390196	0.24462	0.626917	-0.673655	50
1	seq39569_R	0.387832	0.221042	0.569943	-0.81111	16
1	ENSG00000119285_R	0.265746	0.282724	1.06389	0.0893428	20
1	seq57266_R	0.395019	0.502168	1.27125	0.346247	21
1	ENSG00000142784_R	0.293114	0.239127	0.815817	-0.293682	21
1	seq16941_F	0.37315	0.184754	0.495122	-1.01414	47
1	seq61541_R	0.322856	0.20399	0.631831	-0.662389	27
1	seq41573_R	0.331465	0.142793	0.430794	-1.21493	9
1	seq1313_F	0.363453	0.161871	0.44537	-1.16692	12
1	seq32868_F	0.556114	0.0958866	0.172423	-2.53598	28
1	ENSG00000258417_F	0.311742	0.20155	0.64653	-0.629211	21
1	ENSG00000177191_F	0.312381	0.156572	0.50122	-0.996484	11
1	seq43459_R	0.298319	0.052608	0.176348	-2.5035	19
1	seq13464_R	0.396897	0.676389	1.70419	0.769087	27
1	seq8215_R	0.406687	0.102989	0.25324	-1.98142	26
1	ENSG00000165322_F	0.297565	0.216069	0.726122	-0.461716	31
1	seq617_F	0.338697	0.150309	0.443785	-1.17207	19
1	seq75971_R	0.265172	0.0751543	0.283417	-1.819	5
1	ENSG00000085433_R	0.311939	0.129265	0.414393	-1.27093	24
1	seq53500_R	0.666218	0.0546577	0.0820418	-3.6075	10
1	seq58022_F	0.10848	0.300617	2.77119	1.47051	9
1	seq66007_R	0.256563	0.182518	0.711396	-0.491275	6
1	seq69517_R	0.350712	0.223039	0.63596	-0.652991	30
1	seq319_F	0.441041	0.143476	0.325314	-1.6201	21
1	seq16306_R	0.306895	0.0635921	0.207211	-2.27083	12
1	seq77051_R	0.238052	0.225463	0.947115	-0.0783878	3
1	seq6646_F	0.201892	0.187886	0.930623	-0.103731	3
1	seq48669_R	0.182808	0.300617	1.64444	0.717598	5
1	seq78897_R	0.458379	0.190096	0.414714	-1.26981	33
1	seq37889_R	0.358585	0.248427	0.692797	-0.529495	35
1	seq72092_R	0.197444	0.279145	1.41379	0.499568	20
1	seq50474_F	0.315923	0.20173	0.638542	-0.647146	18
1	seq33609_F	0.373128	0.660051	1.76897	0.822908	22
1	seq66497_F	0.510256	0.187886	0.368219	-1.44136	5
1	seq64567_F	0.156693	0.125257	0.799382	-0.323044	2
1	seq8277_R	0.258285	0.0894695	0.346399	-1.52949	20
1	seq49441_R	0.231423	0.225463	0.974246	-0.0376415	9
1	ENSG00000183831_F	0.217562	0.0638812	0.293623	-1.76796	19
1	seq19776_F	0.324685	0.364812	1.12359	0.16811	47
1	seq39994_R	0.143712	0.121403	0.844766	-0.243377	12
1	seq32699_R	0.230352	0.125257	0.543765	-0.878944	8
1	seq78567_R	0.387714	0.171185	0.441524	-1.17944	17
1	ENSG00000124160_F	0.201232	0.803078	3.9908	1.99668	104
1	seq731_R	0.314725	0.359071	1.1409	0.190178	8
1	seq20815_F	0.172764	0.212937	1.23253	0.301628	5
1	seq65032_F	0.701501	0.202917	0.289261	-1.78956	9
1	seq59247_R	0.353884	0.435895	1.23174	0.300703	24
1	seq81696_F	0.191875	1.81183	9.44275	3.23921	36
1	seq64061_R	0.418852	0.319406	0.762576	-0.391048	15
1	seq80674_F	0.300236	0.327946	1.09229	0.127361	10
1	seq37904_R	0.219292	0.38062	1.73568	0.7955	30
1	ENSG00000087589_R	0.234178	0.0858907	0.366775	-1.44703	6
1	seq40563_R	0.269994	0.18037	0.668055	-0.581962	9
1	seq45837_F	0.281502	0.271525	0.964558	-0.0520606	30
1	seq17597_F	0.332856	0.300617	0.903145	-0.14697	12
1	seq33350_R	0.337492	0.237989	0.705169	-0.50396	11
1	seq50440_R	0.491275	0.347265	0.706864	-0.500495	28
1	seq30954_R	0.218298	0.242164	1.10933	0.149683	8
1	seq53669_F	0.335985	0.173794	0.517268	-0.951016	15
1	seq56427_R	0.253119	0.30745	1.21464	0.280534	10
1	ENSG00000243709_F	0.243075	0.125257	0.515304	-0.956505	5
1	seq74142_R	0.400437	0.275566	0.688163	-0.539177	17
1	seq63019_R	0.399767	0.187886	0.469988	-1.0893	11
1	seq11359_F	0.197952	0.474051	2.39478	1.25989	25
1	seq26160_R	0.491171	0.176143	0.358618	-1.47948	31
1	seq42931_R	0.174455	0.304573	1.74585	0.803929	18
1	seq75453_R	0.355795	1.07165	3.01197	1.59071	53
1	seq12817_R	0.252595	0.176449	0.698547	-0.517571	22
1	ENSG00000132256_F	0.255683	0.506892	1.9825	0.98732	46
1	seq74118_R	0.621146	0.405833	0.653363	-0.614044	14
1	seq13854_F	0.347536	0.217113	0.624719	-0.678721	17
1	seq8556_F	0.272634	0.425875	1.56208	0.643464	20
1	seq5568_R	0.349545	0.150309	0.430012	-1.21755	4
1	seq28102_R	0.242334	0.272929	1.12625	0.171526	18
1	seq27977_R	0.297113	1.35278	4.55307	2.18684	19
1	ENSG00000100505_R	0.275147	0.673798	2.44886	1.29211	28
1	seq56306_F	0.23986	0.215442	0.8982	-0.154892	29
1	seq78483_F	0.327976	0.104821	0.319598	-1.64567	37
1	seq14199_F	0.315394	0.04384	0.139001	-2.84684	11
1	seq15810_F	0.329657	0.161582	0.490151	-1.0287	19
1	seq80396_R	0.337492	0.126259	0.374111	-1.41846	24
1	seq44967_R	0.467969	0.266798	0.570119	-0.810665	39
1	seq50019_R	0.370527	0.147525	0.39815	-1.32862	26
1	ENSG00000165805_F	0.335985	0.103337	0.307565	-1.70104	7
1	seq40100_R	0.198879	0.0751543	0.377889	-1.40396	3
1	seq41410_F	0.711897	0.192583	0.270521	-1.88619	15
1	seq4701_R	0.146648	0.112732	0.76872	-0.379469	5
1	seq8377_F	0.305525	0.209125	0.684479	-0.546922	22
1	seq35509_R	0.445971	0.338195	0.758332	-0.399098	43
1	seq4812_R	0.508649	0.169634	0.3335	-1.58424	34
1	ENSG00000177479_R	0.26015	0.594972	2.28703	1.19348	35
1	seq49816_R	0.402199	0.146353	0.363883	-1.45846	18
1	seq18732_F	0.258859	0.304196	1.17514	0.232838	20
1	seq36889_R	0.247461	0.240801	0.973084	-0.0393634	48
1	seq8247_F	0.0401776	0.100206	2.49407	1.3185	2
1	seq12735_F	0.227003	0.144046	0.634553	-0.656187	23
1	seq81251_R	0.376235	0.365035	0.970233	-0.0435962	13
1	seq24835_R	0.310476	0.199548	0.642716	-0.637747	28
1	seq56568_F	0.319057	0.145888	0.457246	-1.12896	16
1	seq78262_R	0.518291	0.363246	0.700853	-0.512816	5
1	seq71999_F	0.431009	0.256561	0.595258	-0.748413	28
1	ENSG00000112763_R	0.349545	0.323742	0.92618	-0.110635	12
1	seq5177_R	0.391732	0.172064	0.439239	-1.18692	37
1	seq22881_R	0.317403	0.112732	0.355168	-1.49343	5
1	seq67051_R	0.329657	0.278071	0.843516	-0.245513	19
1	seq49042_F	0.229012	0.232295	1.01433	0.0205341	10
1	seq68889_F	0.334479	0.244252	0.730246	-0.453546	3
1	seq7678_F	0.163267	0.266456	1.63203	0.706664	10
1	seq44066_R	0.32763	0.157141	0.479629	-1.06001	21
1	seq48427_F	0.142631	0.0876801	0.614736	-0.701962	5
1	seq46324_F	0.278869	0.273289	0.979988	-0.0291633	21
1	seq73540_R	0.31218	0.125257	0.401234	-1.31748	29
1	seq51813_F	0.216959	0.338195	1.55879	0.64043	13
1	seq16139_R	0.437685	0.209023	0.477565	-1.06623	31
1	ENSG00000163440_F	0.233477	0.367421	1.5737	0.654157	26
1	seq26336_F	0.497198	0.223584	0.449688	-1.153	39
1	seq37194_R	0.517195	0.157141	0.303833	-1.71865	10
1	seq33444_R	0.302537	0.25302	0.836325	-0.257864	29
1	seq32319_F	0.526212	0.410128	0.779397	-0.35957	34
1	seq51446_R	0.325439	0.339828	1.04422	0.0624207	22
1	ENSG00000105341_R	0.353563	0.533238	1.50818	0.592812	20
1	seq51043_R	0.308813	0.171041	0.553865	-0.852394	28
1	seq51696_R	0.268186	0.0845486	0.315262	-1.66538	7
1	ENSG00000243489_R	0.424125	0.152657	0.359935	-1.47419	31
1	seq79713_F	0.366956	0.283916	0.773708	-0.370139	8
1	ENSG00000250305_R	0.342012	0.0939429	0.274677	-1.86419	7
1	seq28648_R	0.247762	0.150309	0.606666	-0.721026	8
1	seq1611_F	0.310098	0.109315	0.352519	-1.50423	10
1	seq21629_R	0.267975	0.216724	0.808747	-0.30624	42
1	ENSG00000248712_R	0.545685	0.437262	0.801308	-0.319572	10
1	seq24822_F	0.317403	0.162834	0.513021	-0.962911	5
1	seq56193_F	0.257311	0.365969	1.42228	0.508206	22
1	seq57275_F	0.462489	0.320102	0.692129	-0.530888	26
1	seq3391_F	0.376939	0.109315	0.290008	-1.78583	10
1	seq81031_F	0.27339	0.0922349	0.337374	-1.56758	21
1	ENSG00000134077_R	0.209316	0.300617	1.43619	0.522249	40
1	seq6367_F	0.314139	0.225463	0.717718	-0.478511	15
1	seq17260_R	0.311879	0.187886	0.602433	-0.731128	7
1	seq64288_R	0.389414	0.210047	0.539392	-0.890593	38
1	seq49989_R	0.262712	0.213193	0.811507	-0.301324	48
1	ENSG00000079739_R	0.234178	0.375772	1.60464	0.682251	6
1	seq7538_R	0.260695	0.0579762	0.222391	-2.16883	34
1	seq59382_R	0.320919	0.665653	2.07421	1.05256	55
1	seq35481_R	0.444841	0.483806	1.08759	0.121138	31
1	seq67085_R	0.576549	0.256777	0.44537	-1.16692	11
1	ENSG00000139714_F	0.596638	0.335063	0.561586	-0.832422	23
1	ENSG00000173113_F	0.264463	0.335984	1.27044	0.345326	16
1	seq55380_R	0.36883	0.190391	0.516202	-0.953992	14
1	seq56398_F	0.407274	0.177997	0.437045	-1.19415	18
1	seq3329_F	0.363607	0.137783	0.378933	-1.39998	17
1	seq72351_R	0.355572	0.536817	1.50973	0.594289	27
1	ENSG00000114854_R	0.483136	0.226716	0.469259	-1.09154	59
1	seq62696_F	0.463504	0.198134	0.427471	-1.2261	10
1	seq45104_F	0.309769	0.172855	0.558012	-0.841632	9
1	seq33553_R	0.542193	0.333736	0.61553	-0.700099	58
1	seq25618_F	0.314632	0.228055	0.724829	-0.464287	28
1	ENSG00000119541_F	0.353445	0.150309	0.425268	-1.23356	67
1	seq36490_F	0.403957	0.615192	1.52291	0.606834	69
1	seq44689_F	0.324099	0.208762	0.64413	-0.634577	35
1	seq647_R	0.385241	0.0751543	0.195084	-2.35783	25
1	seq62935_F	0.380348	0.300617	0.790374	-0.339392	17
1	ENSG00000135940_F	0.325726	0.855328	2.62592	1.39282	41
1	seq57620_F	0.487154	0.225463	0.462817	-1.11149	11
1	ENSG00000267140_R	0.386509	0.370761	0.959258	-0.0600093	14
1	seq78574_R	0.40809	0.332826	0.815572	-0.294117	6
1	seq10851_F	0.291288	0.0375772	0.129004	-2.95452	5
1	seq64069_F	0.513986	0.230831	0.4491	-1.15489	13
1	seq63966_F	0.298654	0.158659	0.531248	-0.912542	17
1	ENSG00000185774_R	0.433472	0.125257	0.288963	-1.79104	26
1	seq61171_R	0.277226	0.133608	0.481946	-1.05306	17
1	seq72709_F	0.442528	0.17715	0.400313	-1.3208	13
1	seq66872_R	0.364612	0.26304	0.721425	-0.471078	35
1	seq16460_R	0.561339	0.231905	0.413128	-1.27534	34
1	seq65103_F	0.373205	0.168401	0.45123	-1.14807	53
1	seq79037_F	0.538898	0.0775787	0.143958	-2.79628	30
1	seq59862_R	0.286961	0.237025	0.825985	-0.275813	25
1	seq8968_R	0.184147	0.0918553	0.498814	-1.00343	17
1	seq10091_F	0.34151	0.144046	0.421791	-1.2454	11
1	seq77415_R	0.405794	0.0125257	0.0308672	-5.01778	5
1	seq25835_R	0.482766	0.12262	0.253995	-1.97713	18
1	seq53817_F	0.321823	0.39456	1.22602	0.29398	19
1	seq33692_F	0.552807	0.133228	0.241003	-2.05288	21
1	ENSG00000148572_R	0.191346	0.678738	3.54718	1.82667	31
1	seq20136_R	0.319077	0.125257	0.392561	-1.34901	35
1	seq34177_F	0.391268	0.346866	0.886518	-0.173778	25
1	ENSG00000143479_F	0.317509	0.536958	1.69116	0.758013	75
1	seq74253_F	0.151871	0.150309	0.989711	-0.0149214	14
1	seq28936_R	0.180799	0.258139	1.42777	0.513759	22
1	seq2962_F	0.321894	0.400823	1.2452	0.316382	50
1	seq63871_R	0.307359	0.200412	0.652045	-0.616957	11
1	seq5423_R	0.258905	0.183377	0.708279	-0.497611	24
1	ENSG00000181007_R	0.299457	0.447586	1.49466	0.579815	44
1	ENSG00000083857_F	0.29285	0.136391	0.465737	-1.10241	26
1	seq45399_F	0.215863	0.12298	0.569712	-0.811696	10
1	seq60626_R	0.413829	0.202082	0.488321	-1.0341	44
1	ENSG00000099341_R	0.220668	0.83826	3.79874	1.92552	38
1	seq29024_R	0.354476	0.232295	0.65532	-0.609729	21
1	seq73299_R	0.37736	0.283274	0.750672	-0.413745	12
1	seq35761_R	0.42374	0.198741	0.469018	-1.09229	44
1	seq52246_R	0.218681	0.214727	0.981918	-0.0263262	6
1	ENSG00000148484_R	0.216496	0.216791	1.00137	0.00197035	25
1	seq20450_R	0.364219	0.124168	0.340916	-1.55251	22
1	seq74549_F	0.273517	0.127184	0.464996	-1.10471	12
1	seq37028_F	0.252449	0.162834	0.645018	-0.632588	17
1	ENSG00000278845_F	0.312458	0.468269	1.49866	0.583676	12
1	seq64288_F	0.306354	0.382035	1.24704	0.318502	11
1	seq40984_F	0.497591	0.292448	0.587729	-0.766778	45
1	seq28193_R	0.402141	0.348443	0.866469	-0.206781	10
1	seq38987_R	0.70534	0.186494	0.264403	-1.91919	26
1	seq6047_F	0.440139	0.329709	0.749102	-0.416765	30
1	seq3360_F	0.34162	0.136925	0.400811	-1.31901	72
1	seq56812_F	0.212138	0.145298	0.684925	-0.545983	14
1	ENSG00000124479_F	0.413829	0.488503	1.18045	0.239332	5
1	seq70213_R	0.333037	0.132337	0.397364	-1.33147	45
1	seq72803_F	0.417229	0.257259	0.61659	-0.697617	25
1	ENSG00000146963_R	0.217533	0.522502	2.40194	1.2642	20
1	seq75326_R	0.23823	0.194517	0.816511	-0.292455	16
1	seq59231_R	0.371866	0.353504	0.950621	-0.0730576	26
1	seq18082_F	0.323207	0.0946388	0.292812	-1.77195	26
1	seq10273_F	0.31671	0.266928	0.842813	-0.246716	28
1	seq51949_F	0.202124	0.150309	0.743645	-0.427314	12
1	seq16525_F	0.326148	0.29767	0.912685	-0.131811	50
1	seq45892_F	0.353738	0.153576	0.434153	-1.20372	22
1	seq63283_F	0.341259	0.173794	0.509275	-0.973483	15
1	seq4358_R	0.248298	0.0676389	0.272411	-1.87615	9
1	seq34659_F	0.379484	0.259404	0.68357	-0.54884	30
1	seq19971_F	0.34642	0.161443	0.466031	-1.1015	26
1	seq38489_R	0.207919	0.216069	1.0392	0.0554679	7
1	seq57000_R	0.263967	0.0676389	0.25624	-1.96443	9
1	seq78427_R	0.175634	0.161045	0.916938	-0.125104	6
1	ENSG00000175701_F	0.285002	0.356377	1.25044	0.322433	30
1	seq24542_R	0.339588	0.330026	0.971841	-0.0412081	22
1	seq70287_F	0.242572	0.223897	0.923013	-0.115578	47
1	seq18077_R	0.308286	0.369991	1.20015	0.26322	25
1	seq43871_F	0.393741	0.212937	0.540806	-0.886817	17
1	seq64269_F	0.323883	0.293344	0.90571	-0.142879	30
1	seq27256_R	0.483227	0.0546577	0.11311	-3.1442	10
1	ENSG00000188909_R	0.313385	0.108222	0.345333	-1.53394	24
1	seq47391_R	0.0391732	0.187886	4.79629	2.26192	3
1	seq69882_F	0.452285	0.128836	0.284856	-1.8117	20
1	seq43409_F	0.300698	0.172064	0.572216	-0.805369	37
1	seq64671_R	0.259146	0.112732	0.435012	-1.20087	23
1	seq69889_R	0.218164	0.18037	0.826764	-0.274453	19
1	seq60854_R	0.290886	0.671379	2.30805	1.20667	14
1	seq56880_F	0.258522	0.0803374	0.310756	-1.68614	28
1	seq75953_F	0.327849	0.379529	1.15763	0.211179	19
1	seq2622_F	0.633059	0.248336	0.392279	-1.35005	22
1	seq29225_F	0.26622	0.333293	1.25194	0.324171	22
1	seq26314_R	0.2489	0.390803	1.57012	0.650872	19
1	seq37056_R	0.377096	0.332826	0.882605	-0.18016	6
1	seq72657_F	0.358408	0.183465	0.511889	-0.966097	33
1	ENSG00000183783_R	0.325885	0.150309	0.461232	-1.11643	26
1	seq74668_F	0.321099	0.225463	0.70216	-0.510129	24
1	seq79135_F	0.354524	0.245069	0.691261	-0.532697	45
1	ENSG00000106443_R	0.313385	0.315648	1.00722	0.01038	19
1	seq883_R	0.275756	0.161307	0.584963	-0.773582	40
1	seq30217_R	0.357581	0.17536	0.490407	-1.02795	8
1	ENSG00000124613_F	0.459364	0.372988	0.811967	-0.300508	26
1	seq8396_F	0.220293	0.289424	1.31381	0.393762	46
1	seq4143_R	0.337492	0.0341611	0.10122	-3.30443	10
1	seq61342_F	0.475041	0.181255	0.381556	-1.39003	16
1	seq64592_R	0.318864	0.198134	0.621375	-0.686464	21
1	ENSG00000188042_F	0.132586	0.52608	3.96784	1.98835	5
1	ENSG00000129116_F	0.26824	0.620365	2.31272	1.20959	54
1	seq9264_R	0.225272	0.165858	0.736257	-0.441719	28
1	ENSG00000188674_R	0.325439	0.105216	0.323305	-1.62903	9
1	seq80133_F	0.387379	0.144046	0.371847	-1.42722	35
1	seq63037_R	0.40258	0.34571	0.858737	-0.219712	4
1	seq32801_R	0.324147	0.169097	0.521668	-0.938796	27
1	seq4990_F	0.355572	0.225463	0.634086	-0.65725	11
1	ENSG00000166685_R	0.34151	1.25257	3.66775	1.8749	2
1	seq43924_R	0.448554	0.268408	0.598385	-0.740853	13
1	seq14827_R	0.381069	0.196558	0.515805	-0.955101	12
1	seq1587_F	0.306811	0.28923	0.942699	-0.0851304	32
1	seq35426_R	0.464051	0.308133	0.664006	-0.590732	9
1	seq64614_F	0.464406	0.198938	0.428371	-1.22307	16
1	seq33755_F	0.247092	0.0751543	0.304155	-1.71712	3
1	ENSG00000241233_F	0.315107	0.120784	0.38331	-1.38342	27
1	seq10868_R	0.52097	0.187886	0.360646	-1.47134	17
1	seq34640_F	0.412825	0.248009	0.600762	-0.735136	39
1	seq2689_R	0.375912	0.23016	0.612272	-0.707756	15
1	seq72007_R	0.287557	0.504608	1.75481	0.811315	6
1	ENSG00000167733_R	0.206132	0.86109	4.17738	2.0626	58
1	seq54445_R	0.270426	0.134892	0.498814	-1.00343	38
1	seq1524_F	0.339214	0.144941	0.427284	-1.22673	13
1	ENSG00000096093_F	0.272654	0.340786	1.24989	0.321797	57
1	seq18514_R	0.316399	0.135278	0.427555	-1.22582	19
1	seq56529_F	0.405912	0.15694	0.386635	-1.37095	33
1	seq38283_F	0.327772	0.43638	1.33135	0.412895	30
1	seq80299_R	0.622753	0.235484	0.378133	-1.40303	14
1	seq14765_R	0.316829	0.0214727	0.0677737	-3.88313	6
1	seq74638_F	0.955653	1.48161	1.55037	0.632611	6
1	ENSG00000248235_F	0.391458	0.33307	0.850846	-0.233029	87
1	ENSG00000133665_R	0.0401776	0.125257	3.11759	1.64043	2
1	seq30514_F	0.37193	0.136888	0.368049	-1.44203	27
1	seq27716_R	0.41803	0.235711	0.563863	-0.826584	21
1	seq61465_F	0.250927	0.0273289	0.108911	-3.19877	10
1	seq62842_F	0.328882	0.286302	0.870531	-0.200033	20
1	ENSG00000123066_R	0.25111	0.225463	0.897865	-0.155429	11
1	seq54278_R	0.373652	0.35072	0.938629	-0.0913735	20
1	ENSG00000117543_F	0.217251	1.49339	6.87404	2.78116	123
1	seq49263_F	0.171527	0.132965	0.775184	-0.367389	25
1	seq12790_R	0.327735	0.064418	0.196555	-2.34699	20
1	seq29762_R	0.315107	0.096627	0.306648	-1.70534	27
1	ENSG00000250067_R	0.243821	0.665653	2.73009	1.44895	34
1	seq26222_F	0.135599	0.225463	1.66271	0.73354	3
1	seq44282_R	0.406487	0.285068	0.701298	-0.511901	28
1	seq7750_R	0.204906	0.135278	0.660195	-0.599036	4
1	seq56158_F	0.265172	0.035072	0.132261	-2.91854	14
1	seq16651_F	0.424878	0.248949	0.58593	-0.7712	15
1	ENSG00000175928_R	0.313385	0.815961	2.6037	1.38056	6
1	seq63964_F	0.261728	0.220095	0.840928	-0.249945	13
1	seq56294_F	0.411666	0.31218	0.758332	-0.399098	25
1	seq37015_F	0.37767	0.150309	0.39799	-1.3292	8
1	ENSG00000116731_F	0.155645	0.460729	2.96013	1.56566	22
1	seq66750_F	0.250106	0.112732	0.450736	-1.14965	3
1	seq50765_F	0.168746	0.0939429	0.556712	-0.844996	3
1	seq17565_F	0.33471	0.335304	1.00177	0.00255637	25
1	seq71681_F	0.289279	0.0250514	0.0865997	-3.52949	2
1	seq51445_R	0.299993	0.217113	0.723726	-0.466485	17
1	ENSG00000241404_F	0.468292	0.420308	0.897533	-0.155964	26
1	seq48547_R	0.375555	0.159538	0.424807	-1.23512	56
1	seq73619_R	0.477896	0.20312	0.425029	-1.23437	36
1	ENSG00000257315_R	0.365616	0.0250514	0.0685184	-3.86736	2
1	seq18916_F	0.420221	0.211799	0.504017	-0.988456	21
1	seq75808_F	0.528623	0.407981	0.771781	-0.373737	6
1	seq71858_R	0.180799	0.268408	1.48457	0.570041	6
1	ENSG00000110881_R	0.316399	0.244252	0.771974	-0.373375	3
1	seq68896_F	0.277935	0.0530501	0.190873	-2.38932	16
1	seq52327_F	0.497077	0.0992037	0.199574	-2.325	24
1	ENSG00000118454_R	0.194359	0.234857	1.20837	0.273059	7
1	ENSG00000111325_R	0.100809	0.321114	3.18536	1.67146	10
1	seq42210_F	0.520253	0.452674	0.870103	-0.200742	42
1	seq76401_F	0.560795	0.0553769	0.0987471	-3.34012	18
1	ENSG00000156990_F	0.363384	1.87886	5.17045	2.37029	53
1	seq120_R	0.311778	0.115237	0.369611	-1.43592	29
1	ENSG00000279530_F	0.360795	0.120247	0.333283	-1.58518	14
1	seq29423_F	0.368378	0.265389	0.720424	-0.473081	31
1	seq75431_F	0.362603	0.04384	0.120904	-3.04807	11
1	seq5058_R	0.419921	0.21819	0.519598	-0.944532	30
1	seq73912_R	0.576836	0.305986	0.530455	-0.914697	13
1	seq44417_F	0.415204	0.311495	0.750222	-0.414611	75
1	seq3991_R	0.555656	0.236736	0.426048	-1.23091	39
1	seq8184_R	0.549859	0.243357	0.44258	-1.17599	20
1	seq55537_F	0.24764	0.0819866	0.331071	-1.59479	10
1	seq70846_F	0.30535	0.0918553	0.30082	-1.73303	8
1	seq17091_R	0.2011	0.0553769	0.275371	-1.86055	18
1	seq58338_F	0.340328	0.26083	0.766407	-0.383817	16
1	seq74333_R	0.362867	0.249196	0.686741	-0.542161	18
1	seq52093_R	0.30535	0.156572	0.512761	-0.963641	11
1	seq59957_F	0.444163	0.556142	1.25211	0.324363	19
1	seq42209_F	0.25044	0.133608	0.533491	-0.906464	8
1	seq57150_R	0.272706	0.234857	0.861212	-0.215559	7
1	seq32793_R	0.332013	0.0204966	0.0617344	-4.01778	10
1	seq33092_F	0.333678	0.438559	1.31432	0.394316	78
1	ENSG00000113384_R	0.466311	0.0704572	0.151095	-2.72647	15
1	seq57923_F	0.359955	0.187886	0.521971	-0.937959	21
1	seq8530_F	0.347479	0.193254	0.55616	-0.846427	34
1	seq4133_R	0.387212	0.26304	0.679319	-0.557839	31
1	seq18611_F	0.46827	0.39456	0.842591	-0.247095	19
1	seq17636_F	0.297314	0.317318	1.06728	0.0939421	8
1	seq4033_R	0.345527	0.450926	1.30504	0.384091	2
1	seq2737_F	0.913036	0.281829	0.308672	-1.69585	3
1	seq81906_F	0.216959	0.236199	1.08868	0.122582	6
1	ENSG00000240065_R	0.361598	0.234305	0.647969	-0.626003	16
1	seq82008_R	0.249536	0.595141	2.385	1.25399	36
1	seq17618_R	0.323717	0.169097	0.522362	-0.936879	27
1	seq46616_F	0.349545	0.0939429	0.268758	-1.89562	11
1	ENSG00000137843_R	0.312094	0.233515	0.748221	-0.418463	27
1	seq9493_R	0.349006	0.133483	0.382467	-1.38659	66
1	seq46035_R	0.229012	0.131178	0.572801	-0.803894	54
1	seq12129_F	0.334144	0.0709791	0.212421	-2.235	17
1	seq74659_R	0.454464	0.252792	0.556242	-0.846214	43
1	seq56628_R	0.286497	0.242806	0.8475	-0.238715	12
1	seq81524_R	0.388342	0.331149	0.852725	-0.229847	31
1	seq525_R	0.463449	0.157824	0.340543	-1.55409	19
1	seq47019_R	0.393635	0.28084	0.713453	-0.48711	37
1	seq50207_R	0.421865	0.182518	0.432645	-1.20874	6
1	seq32240_R	0.142229	0.18037	1.26817	0.34275	9
1	seq49877_R	0.354768	0.242999	0.684951	-0.545926	29
1	seq74892_F	0.289867	0.351942	1.21415	0.279949	40
1	seq4563_F	0.589941	0.530256	0.898828	-0.153883	17
1	seq33396_F	0.378035	0.136644	0.36146	-1.46809	10
1	seq81057_R	0.381486	0.112732	0.295506	-1.75874	19
1	seq54214_R	0.376062	0.0450926	0.119907	-3.06001	4
1	seq72654_R	0.411151	0.105773	0.25726	-1.9587	26
1	seq17337_R	0.399767	0.0375772	0.0939976	-3.41123	5
1	ENSG00000158321_F	0.299236	0.0816895	0.272994	-1.87306	22
1	seq49926_R	0.313385	0.248587	0.793233	-0.334184	12
1	ENSG00000198920_F	0.438575	0.240836	0.549132	-0.864776	43
1	seq27316_F	0.495757	0.388842	0.78434	-0.350448	45
1	seq72521_R	0.315879	1.2854	4.06927	2.02477	28
1	seq61265_F	0.249675	0.418717	1.67705	0.745924	6
1	seq54350_R	0.415838	0.17536	0.421703	-1.2457	11
1	seq32821_F	0.426037	0.190776	0.447793	-1.1591	25
1	seq60788_R	0.424276	0.105216	0.24799	-2.01165	4
1	ENSG00000260456_R	0.298319	0.671692	2.25159	1.17095	15
1	seq11072_F	0.404249	0.20812	0.514831	-0.957829	25
1	seq66761_F	0.501984	0.360299	0.71775	-0.478447	33
1	seq27871_R	0.383851	0.135856	0.353929	-1.49847	25
1	seq65864_F	0.573736	0.185381	0.323111	-1.6299	14
1	seq81193_R	0.272238	0.0958866	0.352216	-1.50547	28
1	seq46873_F	0.293167	0.172128	0.587132	-0.768243	30
1	seq68203_R	0.280669	0.155677	0.554663	-0.850317	13
1	seq78906_R	0.21562	0.208762	0.968195	-0.0466303	8
1	seq27294_F	0.206324	0.351457	1.70342	0.768438	33
1	seq64657_R	0.320722	0.258139	0.804868	-0.313177	22
1	seq79233_F	0.358465	0.225463	0.628969	-0.66894	49
1	seq30009_F	0.335081	0.145298	0.433621	-1.20549	29
1	seq58272_R	0.379678	0.655513	1.7265	0.787846	17
1	seq74140_F	0.379176	0.133086	0.350987	-1.51051	47
1	seq49042_R	0.397256	0.397692	1.0011	0.00158121	23
1	seq47297_F	0.230281	0.150309	0.652718	-0.615468	18
1	seq8291_R	0.245887	0.146551	0.59601	-0.746593	19
1	ENSG00000153113_R	0.306387	0.16243	0.530148	-0.915532	30
1	seq30994_R	0.278411	0.500208	1.79665	0.84531	60
1	seq23871_R	0.284974	0.166413	0.583959	-0.776061	13
1	seq26928_F	0.197674	0.135278	0.684349	-0.547197	14
1	seq2145_R	0.427031	0.150309	0.351986	-1.50641	6
1	seq6214_F	0.435425	0.26304	0.6041	-0.72714	23
1	seq16159_R	0.331599	0.203752	0.614452	-0.702628	44
1	ENSG00000074211_R	0.453203	0.17035	0.375879	-1.41166	29
1	seq79499_F	0.233266	0.0972586	0.416942	-1.26208	16
1	seq60611_R	0.564495	0.313143	0.554731	-0.85014	5
1	seq48039_F	0.353928	0.608067	1.71805	0.780773	21
1	seq73685_F	0.332326	0.0429453	0.129226	-2.95203	6
1	seq20607_F	0.377458	0.205686	0.544923	-0.875876	18
1	seq8552_F	0.565409	0.204966	0.36251	-1.46391	10
1	seq44433_R	0.330796	0.39804	1.20328	0.266972	26
1	seq74787_R	0.358155	0.220095	0.614525	-0.702457	13
1	seq54643_F	0.36883	0.280576	0.760719	-0.394565	14
1	seq15857_R	0.265746	0.243357	0.915749	-0.126975	20
1	ENSG00000118972_R	0.353799	0.0928377	0.262402	-1.93015	16
1	seq2496_F	0.271199	0.101995	0.37609	-1.41085	13
1	seq3594_R	0.190766	0.452371	2.37134	1.2457	51
1	seq72389_F	0.149461	0.0450926	0.301702	-1.7288	4
1	ENSG00000055044_F	0.138236	0.629418	4.55321	2.18688	31
1	ENSG00000139508_R	0.34524	0.134204	0.388727	-1.36317	13
1	seq56576_F	0.269692	0.169097	0.627001	-0.67346	7
1	seq77496_F	0.341797	0.155677	0.455466	-1.13458	13
1	seq11405_R	0.232026	0.0187886	0.0809763	-3.62636	3
1	ENSG00000000971_F	0.352989	0.193254	0.547479	-0.869125	6
1	seq45885_R	0.33419	0.687714	2.05785	1.04114	72
1	ENSG00000173166_R	0.386169	0.127184	0.329349	-1.60231	25
1	seq43182_R	0.345527	0.308968	0.894192	-0.161343	8
1	seq4767_F	0.167541	0.150309	0.897148	-0.156583	9
1	seq44856_R	0.323247	0.105899	0.327611	-1.60994	21
1	seq14619_R	0.358008	0.857079	2.39402	1.25944	46
1	seq51149_F	0.641084	0.333497	0.520209	-0.942838	15
1	seq48862_R	0.385877	0.332826	0.862519	-0.213372	69
1	seq19106_R	0.444953	0.624522	1.40357	0.4891	70
1	seq68439_F	0.316476	0.489467	1.54662	0.629115	38
1	seq82744_F	0.625049	0.311354	0.498127	-1.00541	13
1	seq12245_R	0.238874	0.491919	2.05932	1.04217	10
1	seq43461_F	0.356777	0.120247	0.337037	-1.56902	4
1	seq31112_R	0.366764	0.161045	0.439097	-1.18739	13
1	seq4940_F	0.129847	0.331362	2.55195	1.3516	21
1	ENSG00000204209_F	0.182139	0.634637	3.48436	1.8009	17
1	seq1599_F	0.48988	0.305986	0.624613	-0.678964	27
1	seq77503_F	0.483939	0.127762	0.264005	-1.92136	39
1	seq81755_R	0.401776	0.344457	0.857337	-0.222066	11
1	seq26630_F	0.431822	0.235266	0.544821	-0.876145	22
1	seq14767_R	0.409812	0.269101	0.656646	-0.606813	30
1	ENSG00000221859_F	0.370208	0.501029	1.35337	0.436558	20
1	seq40989_R	0.287493	0.133608	0.464734	-1.10552	26
1	seq44136_F	0.400169	0.187886	0.469516	-1.09075	39
1	seq43291_F	0.406103	0.231244	0.569423	-0.812429	12
1	seq74716_R	0.235039	0.166413	0.708024	-0.49813	13
1	seq24974_F	0.255379	0.0610629	0.239107	-2.06427	15
1	seq25378_F	0.380348	0.421699	1.10872	0.148895	17
1	seq23379_F	0.0996405	0.901852	9.05106	3.17809	14
1	seq34949_F	0.388822	0.300617	0.773149	-0.371182	57
1	seq76358_F	0.507099	0.166413	0.328167	-1.6075	13
1	ENSG00000100319_R	0.207919	0.150309	0.722919	-0.468094	31
1	seq72702_R	0.569588	0.265662	0.466411	-1.10033	42
1	seq40445_F	0.248384	0.201306	0.810465	-0.303178	55
1	ENSG00000168653_R	0.151269	0.308133	2.03699	1.02644	19
1	seq15781_F	0.407229	0.20399	0.500923	-0.997338	55
1	ENSG00000186862_F	0.203979	0.422021	2.06894	1.0489	51
1	seq74559_F	0.387714	0.237989	0.613826	-0.704099	17
1	seq17046_F	0.402063	0.225463	0.560765	-0.834531	13
1	seq32253_F	0.173912	0.193254	1.11122	0.152144	6
1	seq8333_F	0.320919	0.13152	0.409824	-1.28692	7
1	seq49696_R	0.293203	0.304113	1.03721	0.0527068	42
1	seq6564_R	0.380226	0.594403	1.56329	0.644582	10
1	seq73300_F	0.429591	0.0828625	0.192887	-2.37417	38
1	seq52865_F	0.450994	0.400823	0.888756	-0.170141	11
1	ENSG00000187026_F	0.410521	0.128204	0.312297	-1.67901	16
1	seq51622_F	0.0516569	0.429453	8.31357	3.05547	6
1	seq74683_R	0.214699	0.183189	0.853235	-0.228985	15
1	seq58102_F	0.279904	0.200412	0.716001	-0.481966	8
1	ENSG00000133937_R	0.217167	0.264336	1.2172	0.283569	57
1	seq41053_R	0.386229	0.130703	0.338408	-1.56316	22
1	seq26695_F	0.361598	0.319406	0.883317	-0.178997	3
1	seq5948_F	0.341108	0.195401	0.572843	-0.803788	9
1	seq78605_F	0.143712	0.0982788	0.683858	-0.548231	12
1	seq20880_F	0.445971	0.214727	0.481481	-1.05445	6
1	seq15857_F	0.333474	0.225463	0.676103	-0.564684	8
1	seq21849_F	0.328117	0.122474	0.373262	-1.42174	26
1	seq49041_R	0.400341	0.155677	0.38886	-1.36268	13
1	seq40441_R	0.480409	0.370404	0.771016	-0.375166	27
1	ENSG00000140395_R	0.255246	0.669021	2.62108	1.39016	50
1	seq41262_R	0.309597	0.197549	0.638083	-0.648185	34
1	seq48426_F	0.363105	0.854881	2.35436	1.23534	39
1	seq61422_R	0.329693	0.119363	0.362043	-1.46577	16
1	seq62917_R	0.341259	0.385166	1.12866	0.174615	15
1	seq4935_R	0.504899	0.17536	0.347318	-1.52567	8
1	seq22759_F	0.339788	0.193254	0.568749	-0.814135	20
1	seq53964_R	0.241066	0.0250514	0.10392	-3.26646	2
1	seq82565_R	0.304948	0.105216	0.34503	-1.53521	9
1	ENSG00000163697_R	0.2955	0.172128	0.582497	-0.779678	30
1	seq66287_F	0.383027	0.321494	0.839351	-0.252654	17
1	seq62699_F	0.198879	0.319406	1.60603	0.683499	3
1	seq231_F	0.398467	0.176834	0.443785	-1.17207	16
1	ENSG00000184178_R	0.285663	0.0450926	0.157853	-2.66335	9
1	seq23754_R	0.453368	0.148601	0.327771	-1.60924	43
1	seq26573_F	0.313385	0.231726	0.739428	-0.435518	11
1	seq75719_F	0.334205	0.0409933	0.122659	-3.02727	10
1	ENSG00000091542_F	0.375259	0.132773	0.353816	-1.49893	29
1	seq79568_F	0.216959	0.0901852	0.415678	-1.26646	4
1	seq13352_R	0.668204	0.455623	0.681863	-0.552447	31
1	seq33210_F	0.30535	0.200412	0.656334	-0.607497	11
1	ENSG00000143379_R	0.170253	0.159703	0.938035	-0.0922857	7
1	seq54395_F	0.267985	0.162834	0.607626	-0.718745	29
1	seq18479_R	0.387083	0.219021	0.565826	-0.821571	34
1	seq28141_R	0.309619	0.157354	0.50822	-0.976475	31
1	ENSG00000204351_F	0.249785	1.19128	4.76921	2.25375	46
1	seq43838_F	0.124551	0.325669	2.61475	1.38667	2
1	ENSG00000165695_R	0.262047	0.79144	3.02022	1.59465	80
1	seq12911_R	0.488706	0.109315	0.223683	-2.16047	10
1	seq12151_F	0.50796	0.0751543	0.147953	-2.75679	6
1	ENSG00000066248_F	0.311233	0.319406	1.02626	0.0373963	27
1	ENSG00000214517_F	0.376464	1.27011	3.37378	1.75437	29
1	seq34787_R	0.242572	0.13152	0.542189	-0.883132	7
1	seq55838_F	0.207919	0.150309	0.722919	-0.468094	3
1	seq62683_F	0.259146	0.435895	1.68205	0.750219	9
1	seq52091_R	0.458025	0.110754	0.241807	-2.04807	18
1	seq1941_R	0.262981	0.0136644	0.0519598	-4.26646	10
1	seq69884_F	0.428246	0.287355	0.671004	-0.575607	16
1	seq21796_R	0.361598	0.346545	0.95837	-0.0613458	17
1	seq51451_F	0.124551	0.375772	3.01702	1.59312	2
1	seq46663_R	0.534599	0.269671	0.504437	-0.987253	16
1	seq75868_F	0.340505	0.1644	0.482812	-1.05047	15
1	seq28911_F	0.36906	0.1181	0.320001	-1.64385	20
1	seq23765_F	0.283252	0.258343	0.91206	-0.132799	15
1	seq18017_F	0.317001	0.167845	0.529476	-0.917362	29
1	seq63531_R	0.130864	0.209359	1.59982	0.677905	13
1	seq65672_F	0.304011	0.17536	0.576822	-0.793801	26
1	seq58169_F	0.436329	1.66843	3.82378	1.935	9
1	seq41224_R	0.644097	0.0892458	0.138559	-2.85142	15
1	seq79773_R	0.303834	0.652283	2.14684	1.10222	52
1	ENSG00000103365_F	0.171601	0.363905	2.12065	1.08451	37
1	seq63068_F	0.349545	0.112732	0.322509	-1.63259	11
1	seq30862_R	0.433358	0.171282	0.395244	-1.33918	42
1	seq57296_R	0.385705	0.251988	0.653318	-0.614142	16
1	ENSG00000124641_R	0.142631	0.989532	6.93773	2.79446	23
1	seq72099_F	0.391062	0.17536	0.44842	-1.15708	8
1	seq53312_F	0.292723	0.236199	0.806905	-0.309529	6
1	seq62921_F	0.0878168	0.279145	3.17872	1.66844	6
1	seq43445_R	0.189144	0.36421	1.92557	0.945285	12
1	seq44445_F	0.303235	0.177997	0.586994	-0.768583	56
1	seq32013_R	0.427684	0.256561	0.599886	-0.73724	57
1	seq29601_R	0.265466	0.155808	0.586921	-0.768761	40
1	ENSG00000137770_R	0.253119	0.205686	0.812604	-0.299375	18
1	seq46706_R	0.373652	0.178492	0.477695	-1.06584	31
1	seq78352_R	0.335829	0.196956	0.586477	-0.769854	28
1	seq26069_F	0.299169	0.248587	0.830927	-0.267206	38
1	seq4988_R	0.346867	0.221288	0.637962	-0.648457	17
1	seq49249_F	0.142631	0.162834	1.14165	0.191123	5
1	seq64349_F	0.316829	0.354299	1.11827	0.161263	6
1	seq82972_R	0.292627	0.0835048	0.285363	-1.80913	17
1	seq2967_R	0.253119	0.498392	1.969	0.977465	18
1	seq70411_R	0.425481	0.199159	0.46808	-1.09517	39
1	seq28347_F	0.164728	0.0250514	0.152077	-2.71712	2
1	ENSG00000027697_R	0.293382	0.24625	0.839351	-0.252654	46
1	seq73382_R	0.239726	0.0918553	0.383167	-1.38395	8
1	seq13813_R	0.632797	0.150309	0.237531	-2.07382	3
1	seq15323_F	0.448985	0.169097	0.376621	-1.40881	11
1	ENSG00000169682_F	0.318102	0.794022	2.49613	1.31969	45
1	seq1266_F	0.374513	0.286302	0.764466	-0.387476	41
1	seq10545_F	0.288755	0.143774	0.497909	-1.00605	22
1	seq50924_F	0.176781	0.0751543	0.425126	-1.23404	8
1	seq19691_F	0.348792	0.371075	1.06389	0.0893428	15
1	seq16300_R	0.235039	0.250514	1.06584	0.0919938	5
1	seq834_F	0.27681	0.106253	0.383847	-1.3814	28
1	ENSG00000112149_R	0.38147	0.0893727	0.234285	-2.09366	36
1	seq54950_F	0.342356	0.0566954	0.165604	-2.59419	56
1	ENSG00000138109_R	0.288183	0.177638	0.616405	-0.698049	10
1	seq70664_F	0.325726	0.127047	0.390042	-1.3583	41
1	seq33373_R	0.305685	0.116907	0.382442	-1.38669	35
1	seq25957_F	0.325987	0.365523	1.12128	0.165152	21
1	ENSG00000203857_R	0.315107	0.193254	0.613296	-0.705344	20
1	seq78633_R	0.250106	0.187886	0.751226	-0.412681	11
1	seq9226_F	0.355255	0.969096	2.72789	1.44779	18
1	seq68885_F	0.281609	0.194718	0.69145	-0.532304	21
1	seq37373_R	0.247092	0.127762	0.517063	-0.951587	9
1	seq38849_R	0.249101	1.15237	4.6261	2.2098	2
1	seq34899_R	0.251397	0.096627	0.38436	-1.37947	6
1	seq34107_R	0.200888	0.125257	0.623518	-0.681498	17
1	seq39896_F	0.259146	0.112732	0.435012	-1.20087	9
1	seq57786_F	0.468356	0.0107363	0.0229234	-5.44703	6
1	seq53784_R	0.219219	0.211372	0.964203	-0.0525918	15
1	ENSG00000142319_R	0.249716	0.453579	1.81638	0.861066	84
1	ENSG00000149609_R	0.402971	0.28843	0.71576	-0.482452	36
1	seq4977_R	0.459531	0.122126	0.265762	-1.9118	15
1	seq28178_R	0.378428	0.155981	0.412181	-1.27865	52
1	seq72638_F	0.362186	0.177804	0.490919	-1.02644	40
1	seq28358_F	0.274212	0.48224	1.75864	0.81446	11
1	seq81315_F	0.247979	0.175729	0.708644	-0.496867	67
1	seq60455_R	0.282649	0.169097	0.598258	-0.741161	19
1	seq25896_F	0.428819	0.274602	0.640369	-0.643024	51
1	seq23347_R	0.195634	0.228354	1.16725	0.223112	25
1	ENSG00000132485_R	0.32173	0.0867166	0.269532	-1.89147	12
1	seq9909_R	0.54098	0.495135	0.915255	-0.127754	33
1	seq37890_F	0.291375	0.271209	0.930791	-0.103471	22
1	seq12638_R	0.284457	0.100206	0.35227	-1.50525	14
1	seq28661_F	0.194707	0.306398	1.57364	0.654105	12
1	seq8207_F	0.453505	0.278697	0.614541	-0.702418	23
1	ENSG00000125255_R	0.100444	0.26304	2.61877	1.38889	5
1	seq3338_R	0.248599	1.1461	4.61025	2.20485	7
1	seq62531_F	0.243847	0.167652	0.687529	-0.540508	12
1	seq11965_R	0.0451998	0.206674	4.57246	2.19297	3
1	seq38281_R	0.612996	0.944798	1.54128	0.624129	13
1	seq36800_R	0.322194	0.199448	0.619032	-0.691914	25
1	ENSG00000119888_F	0.260695	0.515344	1.97681	0.983172	34
1	seq37155_F	0.294392	0.150309	0.510573	-0.969812	32
1	seq15791_F	0.35612	0.290369	0.815369	-0.294475	21
1	seq71127_R	0.460216	0.14006	0.304336	-1.71626	21
1	seq54789_F	0.268459	0.170805	0.636243	-0.652351	10
1	seq57003_F	0.380539	0.225463	0.592483	-0.755155	6
1	seq58575_R	0.212138	1.11228	5.24322	2.39045	9
1	seq77670_R	0.426385	0.377337	0.884969	-0.176301	47
1	seq65416_R	0.565299	0.232978	0.412133	-1.27882	9
1	seq4998_R	0.275618	0.17035	0.618064	-0.694172	14
1	seq18510_F	0.288627	0.192964	0.668557	-0.580877	36
1	seq1479_F	0.460435	0.16534	0.359094	-1.47757	4
1	ENSG00000204334_R	0.367625	0.191644	0.521302	-0.93981	19
1	seq73638_R	0.267809	0.347589	1.2979	0.376178	31
1	seq70419_R	0.293297	0.0939429	0.3203	-1.6425	23
1	seq49054_F	0.361598	0.289483	0.800566	-0.320908	26
1	seq62286_F	0.172764	0.501029	2.90008	1.53609	2
1	seq66015_R	0.387714	0.519818	1.34072	0.423013	35
1	ENSG00000159208_R	0.364732	0.359989	0.986996	-0.018884	99
1	seq689_F	0.316733	0.258865	0.817296	-0.29107	17
1	seq7590_F	0.361598	0.317057	0.876822	-0.189645	31
1	seq32023_R	0.564782	0.476425	0.843555	-0.245446	55
1	seq44333_F	0.213343	0.187886	0.880675	-0.183319	9
1	seq20909_R	0.445447	0.20259	0.454801	-1.13669	22
1	seq61550_R	0.128568	0.0501029	0.389699	-1.35957	2
1	seq39818_F	0.253119	0.178939	0.706936	-0.500348	20
1	seq33216_R	0.346733	0.718977	2.07358	1.05212	29
1	seq14282_F	0.344909	0.36421	1.05596	0.0785515	25
1	seq46481_F	0.276261	0.189389	0.685543	-0.544681	24
1	seq78565_F	0.508844	0.245775	0.483007	-1.04989	36
1	seq14705_F	0.513771	0.0782858	0.152375	-2.7143	23
1	seq67323_R	0.210932	0.195401	0.926369	-0.110341	9
1	seq13034_F	0.498202	0.229638	0.460934	-1.11737	17
1	seq43794_R	0.353161	0.0676389	0.191524	-2.3844	9
1	seq51107_R	0.349545	0.15473	0.44266	-1.17573	33
1	seq39130_F	0.318864	0.0819866	0.257121	-1.95948	10
1	seq79659_R	0.421262	0.375772	0.892014	-0.164862	19
1	seq64971_R	0.229816	0.125257	0.545033	-0.875585	14
1	seq54138_R	0.349021	0.281012	0.805143	-0.312683	22
1	seq45706_R	0.243152	0.23558	0.96886	-0.0456404	51
1	ENSG00000204967_R	0.674984	0.319406	0.473205	-1.07946	7
1	seq45593_F	0.280771	0.243146	0.865997	-0.207567	16
1	seq51092_R	0.733744	0.244252	0.332884	-1.58691	7
1	ENSG00000118246_F	0.237494	0.506596	2.13309	1.09294	26
1	seq9907_F	0.401106	0.125257	0.312279	-1.67909	17
1	seq74238_R	0.364054	0.165618	0.454927	-1.13629	53
1	seq25155_F	0.312046	0.016701	0.0535208	-4.22376	8
1	ENSG00000203697_R	0.449989	0.141958	0.31547	-1.66442	26
1	seq48204_R	0.290656	0.122394	0.421096	-1.24778	34
1	seq38965_R	0.344234	0.440736	1.28034	0.356526	58
1	seq78126_F	0.41189	0.13476	0.327174	-1.61187	28
1	seq78403_F	0.367271	0.172413	0.469444	-1.09098	16
1	seq79125_F	0.375661	0.0125257	0.0333432	-4.90646	5
1	ENSG00000198844_R	0.424037	0.201089	0.474225	-1.07636	110
1	seq50342_F	0.471585	0.879932	1.8659	0.899875	23
1	seq22903_R	0.333742	0.193731	0.580482	-0.784677	44
1	seq21479_F	0.235503	0.0751543	0.319123	-1.64781	12
1	seq19526_R	0.256041	0.0979284	0.382472	-1.38658	32
1	seq17267_F	0.418156	0.124294	0.297242	-1.75029	25
1	seq15313_R	0.305262	0.836501	2.74027	1.45432	45
1	ENSG00000108405_F	0.415423	0.115323	0.277604	-1.8489	57
1	seq17642_R	0.386151	0.239381	0.619914	-0.689861	26
1	seq33314_R	0.449846	0.182518	0.405734	-1.30139	27
1	ENSG00000125676_F	0.24499	0.898357	3.66691	1.87457	42
1	seq26648_F	0.392593	0.125257	0.319051	-1.64814	20
1	seq1132_F	0.303428	0.281012	0.926123	-0.110724	22
1	ENSG00000027075_F	0.356648	0.252304	0.707431	-0.499339	55
1	seq16127_F	0.49097	0.145298	0.295941	-1.75662	14
1	seq68481_R	0.275618	0.135278	0.490816	-1.02675	14
1	seq3320_F	0.204906	0.126259	0.616182	-0.698571	24
1	seq38312_F	0.28308	0.485282	1.71429	0.777615	34
1	seq48041_F	0.323866	0.300617	0.928214	-0.107471	22
1	ENSG00000112877_F	0.16205	0.964481	5.95176	2.57332	35
1	seq7073_F	0.29179	0.275566	0.944399	-0.0825323	23
1	seq22959_F	0.338831	0.125257	0.369674	-1.43567	8
1	seq13699_R	0.284457	0.116489	0.409514	-1.28802	19
1	seq76214_F	0.343519	0.294355	0.856881	-0.222833	11
1	seq12981_F	0.36243	0.217688	0.600636	-0.735436	28
1	seq22351_R	0.263163	0.250514	0.951935	-0.0710645	5
1	ENSG00000278599_R	0.30535	0.0584534	0.191431	-2.3851	8
1	seq9386_F	0.331465	0.529659	1.59793	0.676207	41
1	seq31908_F	0.443963	0.187886	0.423202	-1.24058	5
1	seq54307_R	0.370541	0.230312	0.621555	-0.686046	30
1	seq37107_F	0.456016	0.110226	0.241716	-2.04861	29
1	seq38119_F	0.274547	0.400823	1.45994	0.545913	8
1	seq10297_F	0.365307	0.26015	0.712139	-0.489768	12
1	ENSG00000180694_F	0.34447	0.12262	0.355968	-1.49018	37
1	seq28676_F	0.363105	0.247383	0.681299	-0.553641	23
1	seq25296_R	0.36111	0.243744	0.674985	-0.567072	73
1	seq5379_F	0.332671	0.215442	0.647615	-0.626792	14
1	seq39644_R	0.268317	0.179717	0.669794	-0.57821	22
1	seq5079_R	0.387312	0.185381	0.478634	-1.06301	14
1	ENSG00000183117_R	0.145735	0.0751543	0.515691	-0.95542	10
1	seq74972_F	0.499071	0.174683	0.350016	-1.51451	36
1	seq47448_F	0.310975	0.210432	0.676686	-0.563442	9
1	seq65616_R	0.364181	0.271092	0.744389	-0.425872	27
1	seq4383_F	0.151527	0.20399	1.34623	0.428926	6
1	seq29718_R	0.252192	0.398896	1.58172	0.661492	12
1	seq52987_R	0.428209	0.296662	0.692797	-0.529495	37
1	seq41496_F	0.499172	0.327828	0.656744	-0.606596	57
1	seq21479_R	0.255215	0.143774	0.563342	-0.827916	22
1	ENSG00000187266_F	0.193684	0.494982	2.55562	1.35367	28
1	ENSG00000256861_R	0.211309	0.441532	2.08951	1.06316	31
1	seq9504_R	0.280165	0.133811	0.477616	-1.06608	40
1	seq73573_F	0.408951	0.142256	0.347857	-1.52343	27
1	seq2742_R	0.329693	0.0884169	0.26818	-1.89873	16
1	seq30886_R	0.575776	0.601235	1.04422	0.0624207	12
1	seq27600_F	0.214376	0.547553	2.55417	1.35285	13
1	seq47700_F	0.246423	0.217113	0.881058	-0.182692	17
1	ENSG00000120051_F	0.405251	0.367647	0.907208	-0.140494	36
1	seq41934_F	0.237325	1.36574	5.75471	2.52474	28
1	seq26482_F	0.482131	0.620023	1.28601	0.362896	15
1	seq33499_F	0.289742	0.196558	0.678387	-0.559819	25
1	seq29411_F	0.339214	0.211148	0.622463	-0.683941	20
1	ENSG00000185467_R	0.180799	0.064418	0.356296	-1.48885	6
1	seq37287_F	0.163389	0.258865	1.58435	0.663889	8
1	seq49723_R	0.206245	0.158659	0.769275	-0.378429	8
1	seq13364_F	0.326192	0.399257	1.224	0.291598	15
1	seq39613_F	0.213515	0.250514	1.17329	0.230555	20
1	seq9170_F	0.606682	0.275566	0.454218	-1.13854	2
1	seq34229_F	0.270844	0.190096	0.701865	-0.510734	16
1	seq29520_F	0.414834	0.225463	0.543502	-0.879643	11
1	ENSG00000103966_R	0.245266	0.35983	1.4671	0.552968	65
1	ENSG00000198924_R	0.327161	0.193254	0.590701	-0.7595	6
1	seq75940_R	0.340936	0.257672	0.755779	-0.403964	6
1	ENSG00000180644_F	0.224995	0.104381	0.463927	-1.10803	17
1	seq56054_F	0.545523	0.236597	0.433707	-1.20521	26
1	seq42362_F	0.202124	0.219682	1.08687	0.120174	12
1	seq24341_R	0.303235	0.118665	0.391329	-1.35355	18
1	seq46486_F	0.222316	0.192061	0.86391	-0.211047	8
1	seq48490_R	0.523313	0.144046	0.275257	-1.86115	11
1	ENSG00000177693_F	0.190844	0.0125257	0.0656334	-3.92943	5
1	ENSG00000145012_F	0.100444	0.300617	2.99288	1.58154	2
1	seq32024_R	0.3263	0.289881	0.888389	-0.170736	27
1	seq62006_R	0.399176	0.539343	1.35114	0.434177	16
1	seq68910_F	0.301978	0.213385	0.706624	-0.500986	55
1	seq46375_R	0.532901	0.352998	0.662407	-0.594209	32
1	ENSG00000169914_R	0.28557	0.132965	0.465614	-1.10279	12
1	seq57075_F	0.335684	0.0864275	0.257467	-1.95754	19
1	seq31487_F	0.400651	0.168346	0.42018	-1.25092	24
1	seq74727_F	0.290206	0.416239	1.43429	0.520337	12
1	seq78085_R	0.235503	0.167652	0.71189	-0.490273	12
1	seq79882_F	0.345837	0.13152	0.380296	-1.39481	51
1	ENSG00000159433_R	0.286134	0.0408448	0.142747	-2.80847	45
1	seq38978_F	0.22178	0.185381	0.835875	-0.258641	14
1	seq47449_F	0.499006	0.150309	0.301216	-1.73113	34
1	ENSG00000128165_R	0.480203	1.01609	2.11595	1.08131	24
1	seq54136_R	0.454316	0.202339	0.44537	-1.16692	12
1	seq68578_F	0.2838	0.225463	0.794443	-0.331984	21
1	seq12612_F	0.0964263	0.200412	2.07839	1.05547	5
1	seq6179_R	0.22643	0.0805225	0.355618	-1.4916	13
1	ENSG00000250021_F	0.262494	0.0292267	0.111342	-3.16692	17
1	seq30807_F	0.24328	0.365035	1.50048	0.585421	48
1	ENSG00000011295_R	0.176581	0.229221	1.29811	0.376411	19
1	seq81327_F	0.330917	0.266456	0.805205	-0.312572	10
1	seq71800_F	0.156693	0.300617	1.91852	0.939991	4
1	seq41850_F	0.309677	0.193667	0.625384	-0.677185	25
1	seq3029_F	0.537435	0.271882	0.505888	-0.983109	33
1	seq579_R	0.414477	0.208493	0.503025	-0.991297	30
1	ENSG00000130755_R	0.323028	0.260535	0.80654	-0.310182	29
1	seq22568_F	0.310975	0.213438	0.686353	-0.542978	24
1	seq79827_R	0.362804	0.0751543	0.207149	-2.27126	19
1	seq30675_R	0.40664	0.221508	0.544727	-0.876395	18
1	seq56398_R	0.291288	0.04384	0.150504	-2.73212	11
1	seq64563_R	0.314892	0.253646	0.805501	-0.312041	7
1	seq69093_F	0.457451	1.44225	3.15279	1.65663	20
1	ENSG00000255150_F	0.265172	0.432138	1.62965	0.704561	7
1	seq56473_R	0.292895	0.16534	0.564502	-0.82495	9
1	seq40411_R	0.436329	0.315648	0.723418	-0.467098	19
1	seq22782_F	0.218164	0.488503	2.23915	1.16295	9
1	seq28306_F	0.426024	0.403293	0.946644	-0.0791066	141
1	seq50549_R	0.602664	0.250514	0.415678	-1.26646	2
1	seq40894_R	0.32763	0.170805	0.521336	-0.939715	21
1	seq16508_R	0.316167	0.329523	1.04224	0.0596925	12
1	seq76154_F	0.165733	0.0375772	0.226734	-2.14093	3
1	ENSG00000126524_R	0.355024	0.690054	1.94368	0.958792	10
1	seq68939_R	0.264419	0.220766	0.83491	-0.260308	15
1	seq8866_R	0.433918	0.294355	0.678364	-0.559868	11
1	ENSG00000146376_R	0.40343	0.725018	1.79713	0.845698	16
1	seq6854_R	0.229012	0.397591	1.73611	0.795859	30
1	seq4375_R	0.371241	0.108974	0.293539	-1.76838	19
1	seq3663_F	0.341601	0.437262	1.28004	0.356185	43
1	seq11370_R	0.513986	0.128836	0.25066	-1.99619	13
1	seq13912_F	0.303054	0.064418	0.212563	-2.23404	6
1	seq67604_R	0.32177	0.156844	0.487441	-1.0367	22
1	seq75154_F	0.415838	0.255525	0.614481	-0.702559	9
1	ENSG00000116120_R	0.33026	0.326921	0.989891	-0.0146582	59
1	seq48145_R	0.289279	0.308392	1.06607	0.0923047	28
1	seq71097_R	0.473522	0.375772	0.793568	-0.333574	6
1	seq79403_R	0.345291	0.1061	0.307278	-1.70239	16
1	seq51260_F	0.342795	0.327673	0.955885	-0.065091	24
1	seq73224_R	0.328452	0.169097	0.514831	-0.957829	15
1	seq40457_R	0.294552	0.158137	0.536874	-0.897345	47
1	seq44359_F	0.361598	0.28766	0.795523	-0.330025	28
1	seq42048_R	0.451137	0.236199	0.523564	-0.933561	20
1	seq37056_F	0.433918	0.244252	0.562898	-0.829055	15
1	seq29268_R	0.112497	0.162834	1.44745	0.533515	5
1	seq39493_R	0.384314	0.153199	0.39863	-1.32688	25
1	seq13148_R	0.234491	0.389436	1.66077	0.731853	10
1	seq61300_F	0.400869	0.237585	0.592674	-0.754688	30
1	seq32489_R	0.672975	0.0125257	0.0186125	-5.74759	5
1	seq56097_F	0.447826	0.223536	0.499158	-1.00243	38
1	ENSG00000108932_R	0.458334	0.391188	0.8535	-0.228537	38
1	ENSG00000111247_R	0.22007	0.541839	2.46212	1.2999	61
1	seq62489_R	0.336396	0.136644	0.4062	-1.29974	21
1	seq36025_F	0.282047	0.0651338	0.230932	-2.11446	14
1	seq60065_R	0.290618	0.125257	0.431003	-1.21423	8
1	ENSG00000132471_R	0.177131	0.454194	2.56417	1.35849	22
1	seq25948_F	0.361598	0.121678	0.336502	-1.57131	20
1	seq18043_R	0.290206	0.0982788	0.338652	-1.56213	12
1	seq52302_F	0.342514	0.278697	0.813681	-0.297464	23
1	seq81481_F	0.503225	0.375772	0.746728	-0.421346	15
1	seq45926_R	0.352438	0.150309	0.426483	-1.22944	24
1	seq43970_R	0.340505	0.169097	0.496607	-1.00982	15
1	seq63183_F	0.436932	0.300617	0.688019	-0.539479	19
1	seq73128_F	0.212224	0.319406	1.50504	0.589804	27
1	seq28943_F	0.0828663	0.225463	2.7208	1.44403	7
1	ENSG00000232838_F	0.284457	1.15738	4.06872	2.02457	4
1	seq76976_R	0.445971	0.259624	0.582154	-0.780527	10
1	seq78087_R	0.210072	0.17715	0.843282	-0.245913	13
1	ENSG00000175305_F	0.283252	0.559237	1.97434	0.981372	33
1	seq24153_R	0.315796	0.0676389	0.214185	-2.22307	9
1	seq50469_R	0.348039	0.178492	0.51285	-0.963391	23
1	seq79272_F	0.348449	0.0888188	0.254897	-1.97201	10
1	seq24389_R	0.326331	0.793296	2.43095	1.28152	26
1	seq4833_R	0.354711	0.220095	0.620491	-0.688518	13
1	seq20109_R	0.442355	0.405833	0.917437	-0.124318	9
1	seq67250_F	0.287772	0.0281829	0.0979347	-3.35204	7
1	seq60262_R	0.301332	0.193254	0.641332	-0.640856	13
1	seq25917_R	0.262494	0.35072	1.33611	0.418038	8
1	seq62522_R	0.445508	0.0607016	0.136253	-2.87564	25
1	seq78721_R	0.288073	0.248009	0.860924	-0.216042	9
1	seq18632_F	0.368721	0.280121	0.759709	-0.39648	65
1	seq50090_F	0.313385	0.0367777	0.117356	-3.09104	46
1	seq57265_R	0.469007	0.272226	0.58043	-0.784805	44
1	seq9842_F	0.224794	0.139036	0.618503	-0.693148	19
1	seq4728_R	0.666948	0.26304	0.394394	-1.34229	11
1	seq17103_R	0.289913	0.170086	0.58668	-0.769355	18
1	seq4646_R	0.362071	0.361036	0.99714	-0.00413224	50
1	seq65050_R	0.356035	0.248587	0.69821	-0.518267	12
1	seq18618_R	0.580566	0.217113	0.373967	-1.41902	17
1	seq26446_F	0.254215	0.432707	1.70213	0.767343	32
1	seq23_R	0.348397	0.168203	0.48279	-1.05053	41
1	seq49379_R	0.30774	0.318692	1.03559	0.0504523	78
1	seq12278_R	0.397758	0.173433	0.436026	-1.19751	12
1	seq68502_R	0.284643	0.124294	0.436665	-1.1954	25
1	seq2178_R	0.301332	0.211372	0.701457	-0.511573	15
1	seq53979_R	0.282047	0.385792	1.36783	0.45189	14
1	seq23608_R	0.481571	0.29887	0.620614	-0.688231	42
1	seq71943_R	0.272404	0.0300617	0.110357	-3.17975	9
1	seq29732_R	0.342567	0.593324	1.73199	0.792433	18
1	seq37021_R	0.358585	0.146551	0.408692	-1.29091	19
1	seq64264_F	0.374405	0.258343	0.690009	-0.535312	15
1	seq20946_R	0.397124	0.258425	0.650743	-0.619841	56
1	seq27163_F	0.579897	0.258865	0.446398	-1.1636	8
1	seq9989_R	0.282391	0.193254	0.684349	-0.547197	6
1	seq65436_F	0.231423	0.150309	0.649498	-0.622604	4
1	seq81906_R	0.27361	0.0751543	0.274677	-1.86419	9
1	seq71750_F	0.394315	0.288688	0.732127	-0.449835	62
1	ENSG00000198502_R	0.290082	0.0801646	0.276351	-1.85542	14
1	ENSG00000134376_F	0.196296	0.139572	0.711029	-0.49202	6
1	seq49458_R	0.343519	0.676389	1.969	0.977465	13
1	seq56519_R	0.281861	0.294836	1.04603	0.0649282	12
1	seq40796_F	0.394513	0.329523	0.835265	-0.259695	25
1	seq21073_F	0.208193	0.204966	0.984502	-0.0225346	21
1	seq73958_R	0.449415	0.150309	0.334454	-1.58012	20
1	seq60529_F	0.257019	0.121573	0.473013	-1.08005	33
1	seq25670_F	0.383596	0.161582	0.42123	-1.24732	39
1	seq37023_R	0.427428	0.343012	0.802503	-0.317422	38
1	seq47800_R	0.229012	0.18037	0.787601	-0.344463	4
1	seq29718_F	0.37826	0.15915	0.420743	-1.24899	33
1	ENSG00000224420_F	0.424543	0.17536	0.413056	-1.27559	17
1	ENSG00000119396_R	0.426248	0.257916	0.605085	-0.724791	43
1	ENSG00000164199_F	0.271972	0.117549	0.432211	-1.21019	38
1	seq69388_R	0.269345	0.125739	0.466833	-1.09902	51
1	ENSG00000240891_F	0.26655	0.848171	3.18203	1.66995	34
1	seq80369_F	0.459928	0.265018	0.576216	-0.795318	18
1	seq36710_R	0.212439	0.169097	0.79598	-0.329196	7
1	seq41302_F	0.262762	0.195401	0.743645	-0.427314	19
1	seq38926_F	0.392993	0.447431	1.13852	0.18716	42
1	seq36704_R	0.309368	0.0250514	0.0809763	-3.62636	2
1	seq26650_R	0.281942	0.29735	1.05465	0.0767627	22
1	seq17716_R	0.369016	0.248587	0.67365	-0.569929	12
1	seq26246_R	0.22053	0.0751543	0.340789	-1.55305	26
1	ENSG00000169905_R	0.185534	0.418717	2.25682	1.17429	27
1	seq71832_R	0.405976	0.198134	0.488044	-1.03492	21
1	seq33070_F	0.453597	0.414116	0.91296	-0.131377	48
1	ENSG00000137338_R	0.379382	0.872283	2.29922	1.20115	60
1	ENSG00000081665_F	0.37193	0.361457	0.971841	-0.0412081	20
1	ENSG00000162976_F	0.411756	0.206068	0.500463	-0.998666	30
1	seq41201_F	0.306605	0.311577	1.01622	0.0232075	47
1	ENSG00000138944_R	0.208741	0.119564	0.572785	-0.803934	21
1	seq32367_R	0.29147	0.157141	0.539132	-0.89129	10
1	seq21225_F	0.399816	0.227296	0.568501	-0.814764	40
1	ENSG00000113845_R	0.192535	1.38442	7.19048	2.84609	37
1	seq54078_R	0.371241	0.145298	0.391386	-1.35334	14
1	ENSG00000165076_F	0.266475	0.178745	0.670777	-0.576095	36
1	seq390_R	0.343519	0.18037	0.525067	-0.929425	9
1	seq56260_F	0.385705	0.225463	0.584548	-0.774607	5
1	ENSG00000164604_F	0.162719	0.125257	0.769775	-0.377492	5
1	ENSG00000169689_R	0.262374	0.378456	1.44243	0.528499	55
1	seq36242_R	0.458305	0.124092	0.270763	-1.8849	42
1	seq45067_F	0.266099	0.294836	1.10799	0.147949	12
1	seq51092_F	0.319674	0.326758	1.02216	0.0316212	22
1	seq75575_F	0.394471	0.232295	0.588878	-0.76396	21
1	seq47355_F	0.226602	0.0977007	0.431156	-1.21372	9
1	seq64570_R	0.243649	0.096627	0.396584	-1.3343	13
1	seq23001_F	0.207316	0.0300617	0.145004	-2.78583	4
1	ENSG00000198189_R	0.276591	0.233374	0.843751	-0.245111	18
1	ENSG00000151364_F	0.247316	0.194845	0.787838	-0.344029	26
1	seq59122_shuffled_0	0.249101	0.100206	0.402269	-1.31377	2
1	ENSG00000280778_R	0.634632	0.339828	0.535473	-0.901113	22
1	seq57969_R	0.121202	0.112732	0.930109	-0.104528	17
1	seq53873_F	0.314246	0.483135	1.53744	0.620531	13
1	seq31129_R	0.499609	0.278071	0.556578	-0.845345	19
1	seq62277_R	0.281243	0.160329	0.570073	-0.810781	14
1	seq67961_R	0.144639	0.0250514	0.173199	-2.52949	2
1	seq58395_R	0.454811	0.701441	1.54227	0.625055	14
1	seq11299_R	0.189839	0.0187886	0.0989711	-3.33685	3
1	ENSG00000188373_F	0.508498	0.225463	0.44339	-1.17335	15
1	ENSG00000182791_R	0.259748	0.552384	2.12661	1.08856	19
1	seq12001_F	0.365616	0.187886	0.513888	-0.960474	5
1	seq80312_R	0.289948	0.150309	0.518398	-0.947868	17
1	seq37868_F	0.347008	0.391594	1.12849	0.17439	18
1	seq37150_F	0.251397	0.161045	0.6406	-0.642504	13
1	seq52040_F	0.470787	0.282934	0.600981	-0.734609	16
1	seq80378_R	0.338697	0.135278	0.399406	-1.32407	29
1	seq28413_R	0.423372	0.192583	0.454879	-1.13644	15
1	seq1811_F	0.354367	0.270556	0.763491	-0.389317	4
1	seq56059_F	0.441284	0.400823	0.908311	-0.138742	17
1	seq57673_R	0.332068	0.315648	0.950553	-0.0731607	19
1	seq55437_F	0.493637	0.232295	0.470579	-1.08749	43
1	seq13826_F	0.451757	0.126259	0.279485	-1.83916	24
1	seq14563_F	0.413729	0.176613	0.42688	-1.2281	39
1	seq82606_F	0.144639	0.422743	2.92274	1.54732	15
1	seq12728_F	0.369817	0.150309	0.406441	-1.29888	21
1	ENSG00000124120_F	0.20139	1.08661	5.39553	2.43176	23
1	seq31241_R	0.33985	0.49994	1.47106	0.556855	45
1	seq65206_F	0.227003	0.0125257	0.0551786	-4.17975	5
1	ENSG00000121742_R	0.356295	0.14129	0.396554	-1.33441	24
1	ENSG00000130592_F	0.504018	0.18393	0.364929	-1.45431	37
1	seq60954_F	0.312458	0.341085	1.09162	0.126469	12
1	seq7455_F	0.0017219	0.826698	480.109	8.90722	6
1	seq43005_F	0.551253	0.133437	0.242062	-2.04655	48
1	seq78737_F	0.343164	0.132625	0.386478	-1.37154	50
1	seq17501_R	0.192853	0.16534	0.857337	-0.222066	4
1	seq79250_F	0.381451	0.0972586	0.25497	-1.9716	16
1	seq79826_R	0.244509	0.214727	0.878194	-0.187389	13
1	ENSG00000213563_F	0.285086	0.316955	1.11179	0.15288	45
1	seq25564_R	0.396036	0.126152	0.318536	-1.65047	27
1	seq21857_F	0.276516	0.185675	0.671481	-0.574582	16
1	seq70208_R	0.359456	0.666369	1.85383	0.890506	44
1	seq40036_R	0.56829	0.125257	0.220411	-2.18173	26
1	seq81317_F	0.660852	0.347265	0.52548	-0.928291	28
1	ENSG00000154162_F	0.697236	0.0635921	0.091206	-3.45473	12
1	seq34793_R	0.327849	0.120247	0.366775	-1.44703	9
1	seq20724_R	0.210072	0.178939	0.8518	-0.231413	20
1	ENSG00000117245_R	0.327797	0.0669854	0.20435	-2.29088	45
1	seq54553_R	0.575343	0.385792	0.670543	-0.576599	14
1	seq18737_R	0.443389	0.179834	0.405589	-1.30191	27
1	ENSG00000112242_F	0.216959	0.269303	1.24126	0.311808	35
1	seq43992_R	0.778642	0.255525	0.328167	-1.6075	9
1	seq64817_R	0.326816	0.128836	0.394216	-1.34294	34
1	seq36647_R	0.273208	0.0814172	0.298005	-1.74659	11
1	seq72850_R	0.347642	0.253151	0.728196	-0.457602	37
1	seq46957_R	0.345929	0.202917	0.586585	-0.769589	19
1	ENSG00000178685_F	0.415746	0.441676	1.06237	0.0872887	64
1	seq68979_F	0.520874	0.150309	0.28857	-1.79301	27
1	seq26647_F	0.331465	0.253646	0.765226	-0.386042	15
1	seq71312_F	0.260652	1.00519	3.85644	1.94727	7
1	seq13604_R	0.323932	0.112732	0.34801	-1.5228	7
1	seq70395_R	0.225497	0.0657601	0.291623	-1.77782	23
1	ENSG00000135632_F	0.435353	1.44225	3.31282	1.72806	41
1	seq22859_R	0.364521	0.179915	0.493566	-1.01868	32
1	seq77764_R	0.392872	0.146246	0.372249	-1.42566	36
1	seq74201_R	0.386509	0.315648	0.816666	-0.292183	14
1	ENSG00000121879_R	0.320919	0.930035	2.89804	1.53508	15
1	seq62482_R	0.229873	0.1181	0.51376	-0.960834	13
1	ENSG00000188869_F	0.267778	0.150309	0.561318	-0.833111	36
1	seq47363_F	0.342849	0.154484	0.450589	-1.15012	17
1	seq52362_F	0.411017	0.0826698	0.201135	-2.31377	9
1	seq52201_R	0.48988	0.220095	0.449283	-1.1543	13
1	seq6441_R	0.568915	0.0150309	0.0264202	-5.24221	4
1	ENSG00000279508_F	0.679671	0.146133	0.215006	-2.21755	17
1	seq29022_R	0.225913	0.257672	1.14058	0.189769	34
1	seq61103_R	0.378172	1.25884	3.32874	1.73498	47
1	ENSG00000169251_F	0.225748	0.839224	3.71752	1.89434	47
1	seq48940_F	0.387714	0.378277	0.97566	-0.03555	29
1	seq57783_F	0.200386	0.187886	0.937621	-0.0929239	7
1	seq75916_R	0.263364	0.184128	0.699139	-0.516349	19
1	ENSG00000159423_R	0.266033	0.134204	0.504464	-0.987176	13
1	seq79079_F	0.333876	0.202917	0.607761	-0.718424	9
1	seq23571_F	0.254841	0.150309	0.589814	-0.761668	6
1	seq42509_F	0.363543	0.101822	0.280083	-1.83607	30
1	ENSG00000163435_R	0.419673	0.744711	1.7745	0.827414	21
1	ENSG00000179673_R	0.33804	0.30745	0.909507	-0.136843	65
1	seq73218_R	0.326534	0.12298	0.376621	-1.40881	10
1	ENSG00000206474_F	0.26345	0.246936	0.937314	-0.0933955	6
1	seq58881_F	0.218298	0.00835048	0.0382526	-4.7083	8
1	seq46709_R	0.37732	0.192787	0.510938	-0.96878	22
1	seq55537_R	0.259609	0.15609	0.601249	-0.733965	12
1	seq62986_F	0.35959	0.375772	1.045	0.0635052	5
1	seq70684_F	0.223782	0.665045	2.97185	1.57136	52
1	seq69608_R	0.479118	0.216069	0.450972	-1.14889	39
1	seq76390_F	0.441632	0.444914	1.00743	0.01068	24
1	ENSG00000158473_R	0.708465	0.459277	0.64827	-0.625334	8
1	seq78326_R	0.257137	0.231726	0.901178	-0.150116	11
1	seq29495_F	0.492794	0.245697	0.498579	-1.0041	25
1	seq37899_R	0.35338	0.276705	0.783022	-0.352875	21
1	seq40388_F	0.33804	0.181054	0.535599	-0.900776	21
1	ENSG00000128512_R	0.262762	0.0845486	0.321769	-1.6359	39
1	seq52163_R	0.472374	0.20399	0.431841	-1.21143	41
1	seq74688_F	0.188835	0.275566	1.4593	0.545273	8
1	seq12817_F	0.412895	0.244689	0.592617	-0.754828	42
1	seq42218_R	0.396252	0.479109	1.2091	0.273937	7
1	seq15195_F	0.433918	0.200412	0.461865	-1.11446	14
1	seq18713_F	0.301332	0.38114	1.26485	0.338966	41
1	seq72678_R	0.347418	0.174623	0.502632	-0.992427	33
1	seq68554_F	0.247092	0.185908	0.752383	-0.41046	37
1	seq68635_F	0.516465	0.0819866	0.158746	-2.65521	32
1	seq12508_F	0.429231	0.146133	0.340454	-1.55447	35
1	ENSG00000125841_R	0.396036	0.461662	1.16571	0.221205	6
1	seq74327_R	0.335081	0.278071	0.829862	-0.269057	9
1	seq9806_R	0.260789	0.191302	0.73355	-0.447032	10
1	ENSG00000144821_F	0.258285	0.150309	0.58195	-0.781033	6
1	seq30530_R	0.243326	0.39456	1.62153	0.697357	15
1	ENSG00000116815_F	0.343002	0.639886	1.86554	0.899597	34
1	seq75997_F	0.506238	0.464591	0.917732	-0.123856	10
1	seq26246_F	0.458287	0.182985	0.399279	-1.32453	91
1	seq68418_F	0.334167	0.178816	0.535108	-0.902097	28
1	seq38383_R	0.158702	0.112732	0.710337	-0.493425	5
1	seq80789_F	0.12795	0.815136	6.37072	2.67146	12
1	seq16868_R	0.392401	0.0501029	0.127683	-2.96936	8
1	seq34181_F	0.321266	0.245697	0.764776	-0.38689	25
1	seq14691_R	0.839712	0.488503	0.581751	-0.781527	5
1	seq80197_R	0.278071	0.12262	0.440967	-1.18126	56
1	seq12189_R	0.33003	0.239778	0.726534	-0.460899	20
1	ENSG00000170782_R	0.156693	0.0250514	0.159876	-2.64497	2
1	ENSG00000101888_R	0.35612	0.982472	2.75883	1.46405	54
1	seq947_R	0.282339	0.0933736	0.330714	-1.59634	32
1	seq53113_R	0.202495	0.270556	1.33611	0.418038	9
1	seq9870_R	0.280239	0.156572	0.558708	-0.839835	11
1	seq66822_F	0.19378	0.31218	1.611	0.687959	12
1	ENSG00000133226_F	0.271747	0.316559	1.16491	0.220213	32
1	seq40099_F	0.436329	0.0225463	0.0516727	-4.27445	9
1	ENSG00000162373_R	0.207202	0.393666	1.89992	0.925935	20
1	seq4453_R	0.318316	0.488503	1.53465	0.617907	21
1	seq5379_R	0.198879	0.142793	0.71799	-0.477964	9
1	seq69448_R	0.226501	0.601235	2.65444	1.40841	23
1	ENSG00000204444_F	0.411821	0.388297	0.94288	-0.0848534	11
1	seq21081_F	0.210932	0.206674	0.979813	-0.029421	7
1	seq73925_F	0.397758	0.109315	0.274829	-1.8634	10
1	seq35657_F	0.445556	0.241012	0.540925	-0.8865	57
1	seq15082_R	0.398052	0.197968	0.497341	-1.00769	40
1	seq16767_R	0.415704	0.185381	0.445944	-1.16507	44
1	seq75528_F	0.362402	0.240494	0.663611	-0.591591	14
1	seq227_R	0.6173	0.17715	0.286975	-1.801	13
1	seq10081_F	0.347354	0.0546577	0.157355	-2.66791	10
1	ENSG00000156265_R	0.551103	0.11134	0.202031	-2.30735	53
1	seq63639_R	0.349169	0.18084	0.517916	-0.949209	31
1	seq24920_R	0.328583	0.179717	0.546945	-0.870532	22
1	seq32780_F	0.28506	0.150309	0.527288	-0.923338	39
1	seq79651_R	0.241735	0.0501029	0.207263	-2.27046	17
1	seq33854_R	0.378288	0.387334	1.02391	0.0340943	12
1	seq42603_F	0.617932	1.1674	1.8892	0.917777	14
1	seq20096_F	0.393294	0.988141	2.51247	1.32911	26
1	seq82385_F	0.238326	0.11444	0.48018	-1.05835	43
1	ENSG00000164123_R	0.290484	0.142793	0.49157	-1.02453	9
1	seq61298_R	0.213946	0.0939429	0.439097	-1.18739	7
1	seq13631_R	0.484075	0.317588	0.656071	-0.608077	30
1	ENSG00000186566_F	0.422267	0.463452	1.09753	0.134265	29
1	seq6199_R	0.448985	0.688132	1.53264	0.616019	31
1	ENSG00000164418_R	0.379131	0.266456	0.702809	-0.508796	10
1	seq9887_R	0.543201	0.491008	0.903916	-0.145739	14
1	seq49916_R	0.355141	0.222779	0.627297	-0.67278	27
1	seq46237_F	0.36379	0.0865414	0.237888	-2.07164	32
1	seq56696_R	0.418578	0.111593	0.2666	-1.90725	32
1	ENSG00000118496_R	0.245387	0.172997	0.704997	-0.504311	52
1	seq81339_F	0.332068	0.210432	0.633702	-0.658123	19
1	ENSG00000100297_R	0.161213	0.216069	1.34027	0.422525	7
1	seq6179_F	0.209426	0.178492	0.85229	-0.230583	15
1	seq42433_R	0.23745	0.450926	1.89904	0.925269	9
1	ENSG00000186462_R	0.427892	0.13152	0.307368	-1.70196	7
1	seq26467_F	0.249905	0.190391	0.761854	-0.392413	14
1	seq27886_R	0.496805	0.372504	0.7498	-0.415423	22
1	seq68483_R	0.227003	0.156572	0.689732	-0.535892	11
1	seq59997_R	0.33247	0.04384	0.131862	-2.9229	11
1	ENSG00000182568_R	0.272706	0.0939429	0.344485	-1.53749	15
1	seq33103_F	0.368392	0.166706	0.452523	-1.14394	54
1	seq16540_R	0.157898	0.150309	0.951935	-0.0710645	9
1	seq52446_R	0.347135	0.142793	0.411348	-1.28157	9
1	seq168_F	0.450994	0.244252	0.541585	-0.884739	23
1	seq42114_F	0.319814	0.460947	1.4413	0.527368	14
1	seq51569_F	0.62436	0.315648	0.505555	-0.98406	4
1	seq32220_R	0.332972	1.3152	3.94989	1.98181	7
1	ENSG00000119013_F	0.189325	0.856026	4.52147	2.17679	40
1	seq62364_R	0.463012	0.163266	0.352618	-1.50382	28
1	seq31187_R	0.309002	0.259624	0.840201	-0.251193	21
1	seq72573_F	0.309002	0.539745	1.74673	0.80466	21
1	seq20454_F	0.289644	0.234573	0.809865	-0.304246	32
1	seq53961_R	0.314246	0.193254	0.614976	-0.701397	13
1	seq72414_R	0.3554	1.33131	3.74594	1.90533	34
1	seq38549_F	0.329456	0.128389	0.389699	-1.35957	23
1	seq82834_R	0.0783463	0.216069	2.75787	1.46355	7
1	seq59476_F	0.258682	0.341085	1.31855	0.398952	12
1	ENSG00000156990_R	0.192853	0.795752	4.12622	2.04482	16
1	seq73078_F	0.215955	0.150309	0.69602	-0.5228	11
1	seq18779_F	0.546737	0.255525	0.467363	-1.09738	24
1	seq32283_F	0.479392	0.20155	0.420429	-1.25007	21
1	seq12329_R	0.216959	0.100206	0.461865	-1.11446	2
1	ENSG00000178690_F	0.158702	0.588709	3.70954	1.89124	5
1	ENSG00000080823_F	0.371141	0.0407086	0.109685	-3.18856	23
1	seq34519_R	0.372383	0.549813	1.47647	0.562155	18
1	seq76213_F	0.500211	0.231726	0.463256	-1.11012	23
1	seq60479_R	0.273938	0.252792	0.922806	-0.115901	10
1	seq70077_F	0.361598	0.251767	0.696261	-0.522299	19
1	seq51599_R	0.191647	0.285587	1.49017	0.575475	9
1	seq18705_R	0.196521	0.379039	1.92875	0.947665	22
1	seq80592_F	0.441255	0.140506	0.318424	-1.65098	22
1	seq73144_R	0.422961	0.259624	0.613826	-0.704099	21
1	seq17026_R	0.476932	0.17536	0.367684	-1.44346	50
1	seq61029_F	0.44346	0.125257	0.282454	-1.82391	23
1	seq9888_F	0.356175	0.244252	0.685764	-0.544216	19
1	seq25743_F	0.152173	0.3288	2.1607	1.1115	7
1	seq60225_R	0.363858	0.314709	0.864921	-0.20936	15
1	ENSG00000212124_F	0.363453	0.306398	0.843021	-0.246359	12
1	seq69431_R	0.370973	0.993707	2.67865	1.42151	8
1	seq10970_R	0.411202	0.361319	0.878689	-0.186576	25
1	seq1510_F	0.306153	0.0977007	0.319123	-1.64781	29
1	seq39478_R	0.207097	0.177638	0.857749	-0.221372	10
1	seq63059_R	0.351863	2.28643	6.49806	2.70001	25
1	seq31762_F	0.271199	0.161045	0.593826	-0.751887	27
1	ENSG00000181830_R	0.453203	0.115237	0.254271	-1.97556	14
1	seq17389_F	0.414403	0.225463	0.544067	-0.878145	20
1	seq56653_R	0.291862	0.230831	0.790893	-0.338446	13
1	seq48447_R	0.269365	0.104563	0.388182	-1.36519	22
1	ENSG00000134001_F	0.305465	0.865349	2.83289	1.50228	34
1	seq69765_F	0.302085	0.826698	2.73664	1.4524	31
1	seq42412_R	0.213515	0.214727	1.00567	0.00816219	6
1	seq68829_F	0.430543	0.210432	0.48876	-1.0328	24
1	seq492_F	0.469701	0.371075	0.790022	-0.340035	63
1	seq14742_F	0.393741	0.140288	0.356296	-1.48885	14
1	seq8774_R	0.415052	0.0359434	0.0865997	-3.52949	22
1	seq74907_F	0.378368	0.153576	0.405891	-1.30084	22
1	ENSG00000211959_R	0.433918	0.277493	0.639505	-0.644972	12
1	seq8094_F	0.376665	0.236736	0.628506	-0.670002	19
1	ENSG00000111364_F	0.216959	0.54181	2.49729	1.32037	42
1	ENSG00000255561_F	0.486953	2.06674	4.24424	2.08551	9
1	ENSG00000170364_R	0.303186	0.219682	0.724577	-0.464789	12
1	seq76066_R	0.247092	0.206674	0.836426	-0.25769	3
1	ENSG00000172113_F	0.223488	0.209806	0.938779	-0.0911419	23
1	seq43418_F	0.33432	0.118665	0.354944	-1.49434	18
1	ENSG00000104938_F	0.350376	0.171041	0.488163	-1.03456	28
1	seq39251_F	0.311577	0.191644	0.615075	-0.701165	19
1	seq6150_R	0.216959	0.0250514	0.115466	-3.11446	2
1	seq70868_F	0.48866	0.137783	0.281961	-1.82643	23
1	seq49519_R	0.2866	0.0751543	0.262227	-1.93111	8
1	seq6288_F	0.440668	0.643321	1.45988	0.545847	24
1	seq82459_R	0.427537	0.282934	0.661777	-0.595584	16
1	seq23560_R	0.407255	0.275566	0.676642	-0.563534	32
1	seq53646_R	0.597498	0.257672	0.431251	-1.2134	6
1	seq17844_F	0.328021	0.189675	0.57824	-0.790259	41
1	seq30640_R	0.306354	0.269303	0.879058	-0.18597	11
1	seq8221_R	0.475435	0.158659	0.333714	-1.58332	17
1	seq80045_F	0.447349	0.14172	0.316799	-1.65836	34
1	seq50146_F	0.179381	0.172413	0.961154	-0.057161	16
1	seq11984_F	0.407191	0.163379	0.401234	-1.31748	22
1	seq2394_R	0.314171	0.169914	0.540833	-0.886746	45
1	seq55481_F	0.297027	0.338195	1.1386	0.187258	13
1	seq37772_R	0.468356	0.0536817	0.114617	-3.1251	6
1	seq3110_R	0.44115	0.135278	0.306648	-1.70534	4
1	seq60628_F	0.414332	0.281829	0.680201	-0.555967	7
1	seq45960_R	0.434553	0.181953	0.418713	-1.25597	18
1	seq36250_R	0.374455	0.285587	0.762672	-0.390866	14
1	seq21584_F	0.253119	0.144046	0.569084	-0.813288	11
1	ENSG00000198589_R	0.304011	0.467627	1.53819	0.621237	17
1	seq76529_R	0.21495	0.13152	0.611863	-0.708719	11
1	seq41800_R	0.294636	0.850079	2.88519	1.52866	44
1	seq72716_F	0.378792	0.376877	0.994944	-0.00731286	67
1	seq16488_F	0.388487	0.167652	0.431552	-1.2124	12
1	seq65077_F	0.510692	0.274477	0.53746	-0.895771	45
1	seq53512_R	0.369132	0.194149	0.52596	-0.926974	23
1	seq28719_R	0.243902	0.181255	0.743146	-0.428282	16
1	seq10694_R	0.359877	0.132415	0.367945	-1.44244	20
1	seq73252_R	0.212439	0.13152	0.619096	-0.691766	7
1	seq20251_F	0.253119	0.398896	1.57592	0.656198	12
1	seq35867_R	0.192144	0.141467	0.736257	-0.441719	16
1	seq38276_F	0.246423	0.158659	0.64385	-0.635204	8
1	seq56837_F	0.429478	0.176019	0.409845	-1.28685	37
1	seq69335_R	0.402141	0.102483	0.254844	-1.97232	10
1	seq6333_R	0.173768	0.169097	0.97312	-0.0393103	11
1	ENSG00000215421_F	0.114043	0.127184	1.11523	0.157348	12
1	ENSG00000104518_R	0.335329	0.620505	1.85044	0.887868	38
1	ENSG00000121335_F	0.274815	0.405833	1.47675	0.562428	9
1	seq27400_F	0.288169	0.339183	1.17703	0.235152	75
1	seq28299_R	0.313385	0.351615	1.12199	0.166059	27
1	seq69328_R	0.234178	0.171781	0.73355	-0.447032	6
1	ENSG00000108641_R	0.372943	0.543764	1.45804	0.544026	50
1	seq72403_F	0.316255	0.515344	1.62952	0.704447	20
1	seq13925_F	0.448985	0.215215	0.479336	-1.06089	43
1	seq48282_F	0.322091	0.150309	0.466666	-1.09954	17
1	seq29470_F	0.194781	1.02511	5.26286	2.39585	24
1	seq51462_F	0.388116	0.135278	0.34855	-1.52056	9
1	seq8968_F	0.376665	0.0688915	0.182899	-2.45088	11
1	seq63225_F	0.141626	0.187886	1.32663	0.40777	3
1	seq18952_R	0.254726	0.0601235	0.236032	-2.08295	14
1	seq73723_R	0.412222	0.255525	0.619871	-0.689959	14
1	seq9816_R	0.249231	0.0775787	0.311272	-1.68375	30
1	seq26447_F	0.265172	0.4384	1.65327	0.725319	5
1	seq64799_R	0.752661	0.35072	0.465974	-1.10168	8
1	seq22557_F	0.310975	0.0901852	0.290008	-1.78583	4
1	seq63176_F	0.21937	0.135278	0.616666	-0.697439	4
1	seq30719_R	0.310372	0.144941	0.46699	-1.09854	27
1	ENSG00000223417_R	0.128568	0.0501029	0.389699	-1.35957	2
1	seq23449_R	0.242788	0.096627	0.39799	-1.3292	13
1	seq6199_F	0.374115	0.754434	2.01658	1.01191	25
1	seq34157_R	0.319412	0.39456	1.23527	0.304827	15
1	seq59_F	0.345193	0.125257	0.362862	-1.46251	35
1	seq39694_F	0.173567	0.0450926	0.259799	-1.94453	4
1	seq71666_R	0.326108	0.154484	0.47372	-1.07789	17
1	seq79517_F	0.407401	0.0601235	0.147578	-2.76045	14
1	seq50752_F	0.253828	0.132625	0.522501	-0.936495	16
1	ENSG00000115540_R	0.33709	0.465957	1.38229	0.467062	29
1	seq52438_F	0.442062	0.170621	0.385965	-1.37346	36
1	seq28989_R	0.331242	0.272782	0.823514	-0.280135	26
1	seq81602_F	0.438993	0.209641	0.47755	-1.06628	18
1	seq62734_R	0.324635	0.195401	0.601911	-0.732379	14
1	seq55815_R	0.384952	1.04746	2.72103	1.44415	15
1	seq68002_R	0.432541	0.268408	0.620539	-0.688406	34
1	seq30003_R	0.295305	0.154484	0.523133	-0.934751	17
1	seq49030_R	0.536919	0.225463	0.41992	-1.25181	10
1	seq7749_R	0.349545	0.346545	0.991417	-0.0124362	17
1	ENSG00000134265_F	0.458025	1.28931	2.81495	1.49311	44
1	seq40364_F	0.281418	0.581629	2.06678	1.04739	22
1	seq82041_F	0.112497	0.225463	2.00416	1.003	2
1	ENSG00000115649_R	0.320435	0.100678	0.314193	-1.67028	52
1	seq60712_F	0.43959	0.185675	0.422383	-1.24338	16
1	seq10531_R	0.184087	0.266456	1.44745	0.533515	10
1	seq102_F	0.278472	0.202139	0.725886	-0.462185	28
1	seq53531_F	0.215829	0.704572	3.26449	1.70686	31
1	seq38408_F	0.447855	0.171446	0.382816	-1.38528	31
1	seq19140_F	0.632797	0.132965	0.210123	-2.25069	25
1	seq31584_F	0.300355	0.060936	0.20288	-2.3013	36
1	seq47365_R	0.075333	0.39456	5.23755	2.38889	7
1	seq40620_R	0.570522	0.283916	0.497643	-1.00682	8
1	seq41635_F	0.2866	0.258865	0.903227	-0.14684	8
1	ENSG00000132746_R	0.554451	0.183068	0.330179	-1.59868	38
1	seq14914_R	0.0441954	0.0501029	1.13367	0.180999	2
1	seq10880_F	0.313385	0.259624	0.82845	-0.271513	21
1	seq21016_F	0.211793	0.14673	0.692797	-0.529495	20
1	seq51527_F	0.398528	0.0655602	0.164506	-2.60379	46
1	seq16775_F	0.465391	0.141958	0.30503	-1.71298	17
1	seq4779_R	0.351737	0.546577	1.55394	0.635929	21
1	ENSG00000083937_R	0.160041	0.920641	5.75254	2.5242	35
1	seq5962_R	0.331767	0.558021	1.68197	0.750151	39
1	seq42548_F	0.343217	0.306254	0.892304	-0.164393	39
1	seq20085_R	0.493055	0.248949	0.504911	-0.985899	31
1	seq74281_R	0.307974	1.09511	3.55584	1.83019	48
1	ENSG00000221878_F	0.284257	0.150309	0.528778	-0.919265	11
1	seq21638_R	0.234253	0.241801	1.03222	0.0457527	22
1	seq29567_F	0.627632	0.311354	0.496077	-1.01136	13
1	seq43135_F	0.233834	0.220453	0.942776	-0.0850133	14
1	seq3433_R	0.274212	0.112732	0.411111	-1.2824	11
1	seq74136_F	0.530892	0.256208	0.482599	-1.0511	21
1	ENSG00000189052_F	0.338353	0.0805225	0.237984	-2.07106	13
1	ENSG00000177666_F	0.260867	0.209359	0.802547	-0.317341	13
1	seq36839_F	0.300501	0.13476	0.44845	-1.15698	28
1	ENSG00000147475_F	0.286539	1.66706	5.81791	2.5405	21
1	ENSG00000135439_F	0.510005	0.1644	0.32235	-1.6333	15
1	seq13607_R	0.239648	0.198938	0.830127	-0.268596	16
1	seq67072_F	0.45415	0.19057	0.419619	-1.25285	27
1	ENSG00000221923_R	0.166791	0.668264	4.00659	2.00237	36
1	seq30250_F	0.340273	0.271712	0.79851	-0.324617	25
1	ENSG00000072756_F	0.294917	1.24732	4.2294	2.08045	61
1	seq79794_F	0.42092	0.141467	0.33609	-1.57308	50
1	seq3736_R	0.296511	0.18037	0.60831	-0.717122	9
1	seq51901_F	0.575544	0.1096	0.190429	-2.39268	23
1	seq73091_F	0.380226	1.4006	3.68361	1.88112	10
1	seq15564_R	0.318112	0.22841	0.718018	-0.477908	50
1	seq1551_F	0.482131	1.178	2.44332	1.28884	42
1	seq7274_R	0.238052	0.366377	1.53906	0.622052	15
1	ENSG00000254870_F	0.388288	0.257672	0.663611	-0.591591	13
1	seq2394_F	0.273476	0.160329	0.586265	-0.770374	44
1	seq80734_R	0.369016	0.0462488	0.12533	-2.99619	12
1	seq74411_F	0.396419	0.809997	2.04328	1.03089	17
1	seq54519_R	0.387427	0.493871	1.27475	0.350211	6
1	seq59089_F	0.291207	0.0751543	0.258078	-1.95412	24
1	seq46069_F	0.498662	0.191107	0.383239	-1.38368	34
1	ENSG00000179008_R	0.325008	0.1181	0.363375	-1.46047	27
1	seq14351_R	0.299993	0.17536	0.584548	-0.774607	8
1	seq40645_F	0.142229	0.255525	1.79658	0.84525	4
1	seq58082_R	0.463504	0.252792	0.545394	-0.87463	10
1	seq74971_R	0.308507	0.182518	0.591617	-0.757265	41
1	seq74425_F	0.126559	0.0187886	0.148457	-2.75189	3
1	ENSG00000251247_R	0.14726	0.261406	1.77514	0.827932	22
1	ENSG00000143164_F	0.338323	0.977007	2.88779	1.52997	57
1	seq73179_R	0.365042	0.70323	1.92643	0.945933	13
1	ENSG00000145723_F	0.206915	0.776595	3.75321	1.90813	23
1	seq45295_F	0.304948	0.0676389	0.221805	-2.17264	9
1	ENSG00000112183_R	0.445971	0.0125257	0.0280864	-5.15399	5
1	seq74929_F	0.289279	0.095651	0.330653	-1.59661	21
1	seq19328_F	0.406798	0.192583	0.473412	-1.07883	31
1	seq14625_F	0.368741	0.23103	0.626537	-0.674528	53
1	ENSG00000165568_F	0.314481	0.109315	0.347606	-1.52448	10
1	seq12965_F	0.245083	0.182876	0.746177	-0.42241	29
1	seq17504_F	0.0803552	0.17536	2.18231	1.12586	2
1	seq61856_R	0.156693	0.0501029	0.319753	-1.64497	2
1	seq64916_R	0.36477	0.514214	1.40969	0.49538	18
1	seq60440_F	0.306432	0.161871	0.528245	-0.920721	51
1	seq8405_R	0.269692	0.244252	0.905668	-0.142946	7
1	seq34779_R	0.388919	0.130268	0.334947	-1.57799	14
1	seq23516_F	0.346764	0.179214	0.516819	-0.952268	12
1	seq38997_R	0.218681	0.397244	1.81655	0.861199	13
1	seq66346_F	0.315737	0.190635	0.603779	-0.727908	40
1	seq7018_F	0.264279	0.11134	0.421296	-1.24709	26
1	seq46471_R	0.29816	0.0988873	0.331658	-1.59223	18
1	seq37139_F	0.325439	0.0292267	0.0898071	-3.47703	17
1	seq39515_R	0.43874	0.21419	0.488194	-1.03447	19
1	seq77711_R	0.321421	0.162834	0.506608	-0.981058	11
1	seq74019_F	0.403785	0.447795	1.10899	0.14925	23
1	ENSG00000130529_F	0.402781	0.735886	1.82702	0.869489	23
1	seq27109_F	0.363607	0.129432	0.355968	-1.49018	35
1	seq11695_R	0.176911	0.850941	4.80999	2.26603	30
1	seq58318_R	0.244682	0.571173	2.33435	1.22302	9
1	seq75864_R	0.389723	0.0250514	0.0642802	-3.95948	2
1	seq75171_F	0.35309	0.137046	0.388133	-1.36538	16
1	seq77088_R	0.354586	0.16534	0.466289	-1.1007	54
1	seq17991_F	0.442958	0.199159	0.449611	-1.15325	19
1	seq81108_R	0.263726	0.144296	0.547145	-0.870004	24
1	seq25404_R	0.34524	0.155677	0.450923	-1.14905	27
1	seq29430_F	0.205833	0.15609	0.758332	-0.399098	12
1	seq5086_R	0.402924	0.241568	0.599536	-0.738081	13
1	seq50265_R	0.204906	0.488503	2.38404	1.25341	5
1	seq77912_F	0.00401776	0.17536	43.6462	5.44779	2
1	ENSG00000163703_R	0.274286	0.258458	0.942294	-0.0857515	40
1	seq3901_R	0.439192	0.347589	0.791429	-0.337468	31
1	seq63644_F	0.271814	0.381907	1.40503	0.490602	48
1	seq38968_F	0.520175	1.36452	2.6232	1.39133	31
1	seq48866_F	0.380451	0.396969	1.04342	0.0613159	38
1	seq50967_F	0.474714	0.329523	0.694151	-0.52668	12
1	seq43621_R	0.537124	0.39456	0.734579	-0.44501	15
1	seq9527_R	0.253119	0.0478255	0.188945	-2.40396	10
1	seq2774_F	0.466161	0.223584	0.479629	-1.06001	39
1	seq77225_F	0.645453	0.108974	0.168833	-2.56633	19
1	seq46251_R	0.474598	0.206674	0.435473	-1.19935	15
1	seq64615_F	0.299323	0.178492	0.596317	-0.745848	23
1	seq72668_R	0.487488	0.100206	0.205555	-2.2824	8
1	seq71201_F	0.271868	0.158659	0.583588	-0.776978	8
1	seq21612_R	0.368378	0.206674	0.561038	-0.833829	15
1	ENSG00000188315_F	0.295305	0.338195	1.14524	0.195646	3
1	seq73450_F	0.249101	0.275566	1.10624	0.145666	14
1	seq68638_R	0.319926	0.172447	0.539022	-0.891583	128
1	seq52397_R	0.36642	0.240494	0.656334	-0.607497	4
1	seq10803_F	0.36642	0.208285	0.568432	-0.814939	34
1	ENSG00000136574_F	0.309296	0.483135	1.56205	0.643439	55
1	seq43826_R	0.40499	0.0375772	0.0927854	-3.42996	9
1	seq68523_R	0.366956	0.192061	0.523391	-0.93404	8
1	ENSG00000066279_F	0.270194	0.200412	0.741731	-0.431032	11
1	seq71756_R	0.336153	0.158659	0.471985	-1.08319	8
1	seq66406_F	0.493515	0.283916	0.575294	-0.797628	17
1	seq56552_F	0.186826	0.0751543	0.402269	-1.31377	7
1	seq11270_R	0.371797	0.0751543	0.202138	-2.30659	12
1	seq66528_R	0.323028	0.155319	0.480822	-1.05642	14
1	seq72849_F	0.439945	0.169097	0.38436	-1.37947	11
1	seq62481_R	0.497198	0.206674	0.415678	-1.26646	3
1	seq49099_F	0.38239	0.3288	0.859855	-0.217835	39
1	seq53451_R	0.275217	0.112732	0.40961	-1.28768	11
1	seq61475_R	0.359016	0.17715	0.493431	-1.01908	13
1	seq35119_F	0.301332	0.0300617	0.0997628	-3.32535	4
1	seq77667_R	0.388877	0.205686	0.528922	-0.918873	37
1	seq64154_F	0.453433	0.386508	0.852404	-0.230391	20
1	seq23011_R	0.293297	0.17536	0.597894	-0.742039	2
1	seq38648_F	0.22729	0.096627	0.425126	-1.23404	6
1	seq67584_F	0.359407	0.169097	0.47049	-1.08776	43
1	seq82427_F	0.352381	0.251988	0.715101	-0.483782	16
1	seq73042_R	0.364354	0.219021	0.601123	-0.734268	34
1	seq32446_F	0.348075	0.355608	1.02164	0.0308899	40
1	seq57248_R	0.291182	0.193819	0.665629	-0.58721	18
1	seq63184_F	0.324434	0.112732	0.347471	-1.52503	23
1	seq35692_R	0.310372	0.385166	1.24098	0.311482	7
1	seq10771_F	0.25563	1.44672	5.65943	2.50066	23
1	seq40819_F	0.45739	0.15822	0.345918	-1.5315	18
1	seq25008_F	0.261008	0.28422	1.08893	0.122912	54
1	seq29801_R	0.36397	0.190966	0.524676	-0.930503	60
1	seq17984_R	0.256377	0.981069	3.82667	1.93609	36
1	seq19415_F	0.441954	0.673258	1.52337	0.607264	23
1	seq79126_R	0.362402	0.235484	0.649786	-0.621964	14
1	seq45526_F	0.377096	0.386508	1.02496	0.0355683	6
1	seq75066_R	0.368486	0.139572	0.378772	-1.4006	6
1	seq2333_F	0.252366	0.126823	0.502537	-0.992699	15
1	seq62220_R	0.407479	0.477594	1.17207	0.229059	30
1	seq64987_R	0.348424	0.194003	0.556802	-0.844764	42
1	seq6998_R	0.518793	0.180057	0.347069	-1.5267	47
1	seq55400_R	0.428819	0.977007	2.27837	1.188	25
1	seq70847_R	0.412825	0.23016	0.557525	-0.842892	15
1	seq72735_R	0.319814	0.150309	0.469988	-1.0893	44
1	ENSG00000171201_R	0.609695	0.162834	0.267075	-1.90468	11
1	seq63647_R	0.326605	0.242433	0.742283	-0.429959	30
1	seq67031_F	0.417847	0.275566	0.65949	-0.600578	5
1	seq16469_F	0.533023	0.35072	0.657983	-0.603877	8
1	seq40718_F	0.237048	0.0876801	0.369883	-1.43486	5
1	seq43913_R	0.229012	0.0375772	0.164084	-2.6075	3
1	seq35195_R	0.562487	0.509379	0.905585	-0.143078	8
1	seq28513_F	0.381133	0.25397	0.666355	-0.585638	28
1	seq14446_F	0.306689	0.16701	0.544557	-0.876845	8
1	seq66276_F	0.338555	0.134836	0.398268	-1.32819	33
1	ENSG00000184432_F	0.264463	0.484082	1.83043	0.872186	33
1	seq32383_F	0.337492	0.185202	0.548759	-0.865755	27
1	seq79687_R	0.376545	0.168346	0.447081	-1.16139	24
1	seq76828_F	0.120533	0.0751543	0.623518	-0.681498	5
1	ENSG00000158050_R	0.328882	0.150309	0.457029	-1.12964	27
1	seq13836_R	0.255379	0.220766	0.864464	-0.210122	15
1	seq38356_R	0.283716	0.213901	0.753927	-0.407504	12
1	seq79448_F	0.218681	0.139572	0.638246	-0.647815	20
1	seq19182_R	0.366039	0.272929	0.745628	-0.423473	37
1	seq73126_F	0.340438	0.285587	0.838879	-0.253465	44
1	seq23635_F	0.351448	0.644745	1.83454	0.875416	18
1	seq33466_R	0.214768	0.409933	1.90873	0.932611	10
1	seq45583_R	0.360964	0.213597	0.591739	-0.756967	18
1	seq32799_F	0.365771	0.161871	0.442547	-1.1761	25
1	seq38313_R	0.25794	0.225463	0.87409	-0.194146	4
1	ENSG00000147408_R	0.518291	0.305628	0.589683	-0.761988	14
1	seq52023_R	0.54963	0.222958	0.405651	-1.30169	29
1	seq64336_F	0.0895387	0.214727	2.39814	1.26192	6
1	seq75504_F	0.45527	0.169634	0.372601	-1.4243	34
1	seq31169_R	0.185621	0.240494	1.29562	0.373644	4
1	seq73310_R	0.270902	0.160165	0.591228	-0.758215	60
1	seq58341_R	0.448382	0.171781	0.383114	-1.38416	34
1	seq74109_R	0.365616	0.100206	0.274074	-1.86736	5
1	seq23987_F	0.149461	0.120247	0.804539	-0.313766	9
1	seq59938_R	0.273208	0.35072	1.28371	0.360322	14
1	seq40832_F	0.239057	0.100206	0.419172	-1.25439	5
1	seq31793_F	0.319781	0.234666	0.733832	-0.446478	48
1	seq66805_F	0.381687	0.116907	0.306289	-1.70703	8
1	ENSG00000115008_F	0.263565	0.110226	0.418213	-1.25769	14
1	seq32799_R	0.357983	0.255525	0.713791	-0.486426	39
1	seq50398_F	0.429097	0.202917	0.472893	-1.08042	9
1	seq62916_R	0.377957	0.593183	1.56945	0.650256	27
1	ENSG00000135636_R	0.303484	0.169097	0.557186	-0.843769	27
1	seq50273_R	0.335081	0.0751543	0.224287	-2.15658	9
1	seq25105_R	0.408305	0.187886	0.460161	-1.11979	7
1	seq10392_R	0.46344	0.308242	0.665117	-0.58832	68
1	seq68686_F	0.203133	0.31609	1.55607	0.63791	33
1	seq62510_R	0.313385	0.0125257	0.0399691	-4.64497	5
1	seq15769_F	0.188598	1.18921	6.3055	2.65661	16
1	seq11372_R	0.370208	0.128836	0.34801	-1.5228	6
1	seq22919_F	0.328653	0.0501029	0.152449	-2.7136	14
1	seq63815_F	0.0934129	0.150309	1.60908	0.686234	3
1	seq50191_F	0.348449	0.259624	0.745084	-0.424525	10
1	ENSG00000254221_F	0.318207	0.287465	0.903392	-0.146576	39
1	seq81721_F	0.316829	0.236199	0.74551	-0.4237	13
1	seq17748_R	0.430905	0.19728	0.457828	-1.12712	7
1	seq3839_R	0.478515	0.127762	0.266997	-1.9051	9
1	seq14962_F	0.170824	0.393912	2.30595	1.20536	28
1	ENSG00000214700_F	0.208924	0.200412	0.959258	-0.0600093	11
1	seq26651_R	0.309579	0.221508	0.715512	-0.482952	18
1	seq41595_F	0.241066	0.0375772	0.155879	-2.6815	3
1	seq42781_F	0.331178	0.676389	2.04237	1.03025	20
1	seq10614_F	0.29961	0.257672	0.860024	-0.217551	13
1	seq33208_F	0.196521	0.150309	0.764848	-0.386754	22
1	seq45020_R	0.483434	0.316867	0.65545	-0.609443	73
1	seq52598_F	0.382812	0.195401	0.510436	-0.970197	24
1	seq2392_F	0.227673	0.192061	0.843583	-0.245399	17
1	ENSG00000121680_R	0.186449	0.746846	4.00563	2.00203	63
1	seq26489_F	0.342064	0.137351	0.401536	-1.3164	28
1	seq68716_F	0.318551	0.404402	1.2695	0.344265	20
1	seq72436_R	0.472358	0.144215	0.305309	-1.71166	36
1	seq26637_F	0.370365	0.129812	0.350498	-1.51252	10
1	seq36908_R	0.309677	0.179214	0.578714	-0.789078	25
1	seq60006_R	0.314074	0.167487	0.533272	-0.907057	34
1	ENSG00000068885_R	0.200126	0.864275	4.31865	2.11058	57
1	seq36784_R	0.114506	0.225463	1.969	0.977465	3
1	seq61710_R	0.326148	0.256409	0.786174	-0.347079	16
1	seq52642_R	0.260007	0.268408	1.03231	0.0458819	13
1	seq21443_F	0.372446	0.0901852	0.242143	-2.04607	9
1	seq66038_F	0.343713	0.240009	0.698283	-0.518116	30
1	seq1796_F	0.264624	0.0785705	0.296913	-1.75189	21
1	seq33470_F	0.316064	0.0751543	0.237782	-2.07229	8
1	seq71100_F	0.246423	0.34237	1.38936	0.47442	8
1	ENSG00000181322_R	0.295018	0.221884	0.752103	-0.410998	20
1	seq8902_F	0.483638	0.150309	0.310788	-1.686	7
1	seq1928_R	0.441075	0.822001	1.86363	0.898116	31
1	seq35643_F	0.410129	0.156242	0.380958	-1.3923	37
1	seq3080_R	0.416362	0.341462	0.820108	-0.286114	45
1	ENSG00000117394_R	0.32656	0.917582	2.80984	1.49049	42
1	ENSG00000159714_R	0.398715	0.194447	0.487684	-1.03598	62
1	seq68718_F	0.329554	0.186969	0.56734	-0.817715	40
1	seq21526_F	0.324099	0.367421	1.13367	0.180999	8
1	seq25121_F	0.235039	0.198622	0.845061	-0.242873	13
1	seq42465_F	0.466462	0.221705	0.475291	-1.07312	19
1	seq13541_R	0.378751	0.209565	0.553305	-0.853853	51
1	seq12976_F	0.44976	0.270556	0.601556	-0.733229	34
1	seq45105_F	0.359877	0.229042	0.636445	-0.651891	20
1	ENSG00000128271_F	0.366234	0.248587	0.678766	-0.559014	12
1	seq23854_R	0.270797	0.190391	0.703076	-0.508247	14
1	seq37261_R	0.18321	0.0801646	0.437556	-1.19246	14
1	seq69883_R	0.290505	0.277689	0.955885	-0.065091	58
1	seq27450_R	0.305586	0.251988	0.824606	-0.278224	16
1	seq58316_F	0.21937	0.0300617	0.137037	-2.86736	4
1	seq67938_R	0.349545	0.227968	0.652185	-0.616647	29
1	seq24932_R	0.366152	0.439235	1.1996	0.262552	44
1	seq20951_F	0.502913	0.209914	0.417396	-1.26051	28
1	seq32412_F	0.11089	0.278071	2.50763	1.32632	9
1	ENSG00000185274_R	0.260351	0.0858907	0.329904	-1.59988	34
1	ENSG00000198003_R	0.408971	0.232454	0.568388	-0.815051	42
1	seq64071_F	0.380226	0.170805	0.44922	-1.15451	21
1	seq6131_R	0.287888	0.3671	1.27515	0.350666	25
1	seq62502_R	0.213946	0.137783	0.644009	-0.634848	11
1	seq18731_R	0.498568	0.580738	1.16481	0.220099	10
1	seq73604_F	0.267851	0.111896	0.417757	-1.25926	44
1	seq65329_F	0.2866	0.16701	0.582727	-0.779108	8
1	ENSG00000110665_R	0.410475	0.43231	1.05319	0.074771	108
1	seq58502_R	0.238748	0.135856	0.569036	-0.813409	25
1	seq8650_F	0.467926	0.0912589	0.195029	-2.35824	27
1	seq42384_F	0.3845	0.248009	0.645018	-0.632588	9
1	seq21459_F	0.42307	0.0300617	0.0710561	-3.8149	9
1	seq27516_F	0.274011	0.638812	2.33133	1.22116	29
1	seq50191_R	0.360477	0.115353	0.320001	-1.64385	42
1	ENSG00000008853_F	0.350884	0.150309	0.428371	-1.22307	8
1	ENSG00000173542_R	0.258531	2.03837	7.88444	2.97901	48
1	seq20054_F	0.360092	0.0657601	0.18262	-2.45308	7
1	seq26713_R	0.422574	0.134836	0.319082	-1.648	33
1	seq44023_F	0.372848	0.205422	0.550953	-0.859999	14
1	seq22446_R	0.309108	0.227887	0.737241	-0.439792	30
1	seq70655_F	0.39409	0.294082	0.746231	-0.422305	22
1	seq74544_F	0.423372	0.0187886	0.0443785	-4.494	7
1	seq30689_R	0.348449	0.662725	1.90192	0.92746	32
1	seq38057_R	0.360393	0.82294	2.28345	1.19122	19
1	seq60298_R	0.0891943	0.315648	3.53888	1.82329	4
1	seq79906_F	0.378288	0.271712	0.718268	-0.477406	12
1	seq71138_R	0.346867	0.204587	0.589814	-0.761668	17
1	seq21010_R	0.449989	0.181623	0.403616	-1.30894	11
1	ENSG00000142937_R	0.170674	1.14535	6.71074	2.74647	24
1	seq46380_F	0.186156	0.0250514	0.134572	-2.89355	8
1	seq17742_R	0.289279	0.187886	0.649498	-0.622604	11
1	seq44620_R	0.314068	0.436746	1.39061	0.475719	52
1	seq4885_F	0.254123	0.172229	0.677737	-0.561203	23
1	seq23130_R	0.165733	0.103337	0.623518	-0.681498	7
1	seq1064_F	0.39634	0.185675	0.468475	-1.09396	16
1	seq81112_F	0.467982	0.483602	1.03338	0.0473674	22
1	seq34929_R	0.374991	0.129432	0.345162	-1.53466	17
1	seq68661_F	0.252258	0.182518	0.723536	-0.466864	27
1	seq43720_R	0.286369	0.217688	0.760167	-0.395612	28
1	seq1168_R	0.368689	0.389034	1.05518	0.0774942	16
1	seq7936_R	0.315029	0.0683221	0.216876	-2.20506	21
1	ENSG00000138039_R	0.337751	0.177784	0.526377	-0.925831	92
1	seq21604_R	0.283475	0.180927	0.638246	-0.647815	26
1	seq12740_R	0.337492	0.0536817	0.159061	-2.65235	6
1	seq54019_F	0.442528	0.096627	0.218352	-2.19527	13
1	ENSG00000214087_F	0.234609	0.558289	2.37966	1.25076	27
1	seq4088_R	0.630788	0.557395	0.883648	-0.178457	11
1	ENSG00000149257_R	0.421865	0.0429453	0.101799	-3.29621	13
1	seq33977_R	0.456819	1.04465	2.28678	1.19332	19
1	seq29617_F	0.423719	0.15609	0.36838	-1.44073	12
1	seq28670_F	0.319412	0.0970744	0.303916	-1.71826	23
1	seq60560_R	0.303524	0.12298	0.405174	-1.30339	10
1	seq63674_F	0.264407	0.458084	1.73249	0.792851	62
1	seq40858_F	0.333876	0.0901852	0.270116	-1.88835	9
1	seq52029_R	0.295975	0.0501029	0.169281	-2.56251	26
1	ENSG00000138435_F	0.173768	0.0626286	0.360415	-1.47227	11
1	seq64260_R	0.357294	0.0805225	0.225368	-2.14965	13
1	seq17691_F	0.254927	0.142793	0.560134	-0.836156	19
1	seq10761_F	0.275217	0.338195	1.22883	0.297286	5
1	seq21000_R	0.283252	0.112732	0.39799	-1.3292	3
1	ENSG00000129317_R	0.260351	0.320659	1.23164	0.30058	14
1	seq82414_F	0.306877	0.498273	1.62369	0.699279	99
1	seq80890_F	0.362186	0.309783	0.855312	-0.225477	40
1	ENSG00000155087_R	0.447478	0.310012	0.692797	-0.529495	7
1	seq37452_R	0.349545	0.155677	0.44537	-1.16692	13
1	seq18723_R	0.344829	0.0653516	0.189519	-2.39959	22
1	ENSG00000166436_F	0.2941	0.139036	0.472749	-1.08085	19
1	ENSG00000211672_F	0.238052	0.0939429	0.394631	-1.34142	3
1	seq27401_R	0.375661	0.409174	1.08921	0.123283	17
1	seq76438_R	0.510543	0.26304	0.515217	-0.956748	13
1	seq35569_F	0.310372	0.135278	0.435857	-1.19807	19
1	seq6944_F	0.355846	0.152017	0.427198	-1.22702	43
1	seq18282_R	0.355735	0.28843	0.810801	-0.30258	36
1	seq44980_R	0.163183	0.474051	2.90503	1.53855	12
1	seq79131_R	0.325439	0.204966	0.629816	-0.666998	32
1	seq19215_R	0.255128	0.237989	0.932822	-0.100327	11
1	seq38313_F	0.464912	0.246936	0.531145	-0.912823	27
1	seq16705_F	0.442426	0.0795752	0.179861	-2.47505	16
1	seq81150_R	0.264807	0.170805	0.645018	-0.632588	32
1	seq44784_R	0.322314	0.23103	0.716786	-0.480385	26
1	ENSG00000094880_R	0.120533	0.0939429	0.779397	-0.35957	3
1	seq50517_F	0.190593	0.39456	2.07018	1.04975	15
1	seq52652_F	0.275886	0.363246	1.31665	0.396873	17
1	seq73098_F	0.419921	0.160006	0.381039	-1.39199	30
1	seq35347_R	0.584584	0.142256	0.243346	-2.03892	27
1	seq60894_F	0.624092	0.225463	0.361266	-1.46887	8
1	seq73838_R	0.334048	1.03785	3.10687	1.63546	20
1	seq1854_F	0.235441	0.210432	0.89378	-0.162009	14
1	seq4639_R	0.192853	0.125257	0.649498	-0.622604	5
1	seq54144_R	0.271601	0.135278	0.498076	-1.00556	14
1	seq74979_R	0.447875	0.257107	0.57406	-0.800726	18
1	seq168_R	0.389511	0.146353	0.375735	-1.41221	56
1	seq19536_R	0.336487	0.150309	0.446699	-1.16262	23
1	seq5074_R	0.286339	0.317115	1.10748	0.147281	40
1	ENSG00000138686_R	0.329313	0.182518	0.554238	-0.851423	27
1	ENSG00000125046_F	0.120533	0.125257	1.0392	0.0554679	5
1	ENSG00000139597_R	0.196752	0.36693	1.86494	0.899126	33
1	seq17733_F	0.390225	0.103337	0.264814	-1.91695	7
1	seq35595_R	0.26919	0.217113	0.80654	-0.310182	35
1	seq2377_R	0.312046	0.242164	0.776052	-0.365775	8
1	seq37133_R	0.312046	0.0960306	0.307745	-1.70019	17
1	seq5341_R	0.318073	0.162834	0.511941	-0.965951	17
1	seq53600_F	0.389771	0.233612	0.599358	-0.738511	82
1	ENSG00000086848_R	0.329055	0.0601235	0.182716	-2.45233	9
1	seq1056_R	0.48584	0.119476	0.245917	-2.02376	38
1	seq12092_F	0.39583	0.0961976	0.243028	-2.04081	24
1	seq79659_F	0.210932	0.0450926	0.213777	-2.22582	9
1	ENSG00000139194_R	0.451047	0.213597	0.473558	-1.07839	18
1	seq77381_R	0.49756	0.216445	0.435012	-1.20087	24
1	seq80708_R	0.256132	0.0563658	0.220065	-2.184	3
1	seq78186_R	0.274356	0.239778	0.873968	-0.194347	20
1	seq77722_F	0.328331	0.120247	0.366237	-1.44915	24
1	seq16661_R	0.339683	0.095651	0.281589	-1.82834	10
1	seq32825_F	0.31915	0.441123	1.38218	0.466948	22
1	seq8983_R	0.20835	0.418717	2.00968	1.00697	6
1	seq79636_F	0.480277	0.352647	0.734258	-0.445641	12
1	seq60331_R	0.571618	0.373494	0.653399	-0.613965	32
1	seq72976_F	0.41634	0.150309	0.361023	-1.46984	23
1	seq82088_R	0.260536	0.583891	2.24111	1.16422	12
1	ENSG00000118680_R	0.244581	0.237989	0.973046	-0.03942	23
1	seq55721_F	0.116013	0.159703	1.3766	0.461107	7
1	seq72422_F	0.347536	0.701441	2.01832	1.01316	11
1	seq48434_F	0.508916	0.108556	0.213309	-2.22899	8
1	seq63794_F	0.335947	0.0693732	0.206501	-2.27578	38
1	seq30014_R	0.340505	0.244252	0.717321	-0.479309	7
1	seq33034_R	0.490167	0.0751543	0.153324	-2.70534	2
1	ENSG00000156876_F	0.295305	0.623155	2.1102	1.07738	23
1	seq72968_F	0.364354	0.234052	0.642376	-0.638509	34
1	seq78838_R	0.248736	0.109315	0.439484	-1.18612	10
1	seq59894_R	0.262159	0.0908115	0.346399	-1.52949	23
1	seq15536_F	0.390392	0.246339	0.631004	-0.664279	17
1	seq8112_R	0.208522	0.105216	0.504581	-0.986843	9
1	ENSG00000002746_F	0.398723	0.183377	0.45991	-1.12058	24
1	seq23247_F	0.397758	0.258139	0.648984	-0.623745	45
1	seq28388_F	0.527788	0.264179	0.50054	-0.998442	32
1	seq17148_R	0.309368	0.246339	0.796267	-0.328676	17
1	seq74750_F	0.317274	0.121217	0.382057	-1.38814	30
1	seq10193_F	0.455346	0.240971	0.529204	-0.918104	62
1	seq30095_R	0.191346	0.216069	1.12921	0.175308	7
1	seq72437_F	0.266378	0.217948	0.818191	-0.289491	9
1	seq14015_R	0.361598	0.185381	0.51267	-0.963897	29
1	seq67279_F	0.457221	0.420864	0.920483	-0.119537	14
1	ENSG00000165630_F	0.250845	0.599817	2.39119	1.25773	52
1	seq53748_F	0.352348	0.426457	1.21033	0.275399	42
1	seq31034_R	0.336631	0.199964	0.594016	-0.751426	55
1	seq28725_R	0.226602	2.67549	11.807	3.56157	4
1	ENSG00000006757_R	0.254841	0.467627	1.83498	0.875762	62
1	seq55736_F	0.31676	0.171352	0.540951	-0.886429	24
1	seq28630_F	0.39076	0.232736	0.595599	-0.747587	30
1	seq69809_R	0.362647	0.0980274	0.270311	-1.88731	22
1	ENSG00000256436_F	0.218681	0.0214727	0.0981918	-3.34825	6
1	seq57217_F	0.413099	0.225463	0.545785	-0.873596	10
1	seq51277_F	0.394989	0.247806	0.627374	-0.672601	73
1	seq54005_F	0.346636	0.0932951	0.269144	-1.89355	28
1	seq39685_R	0.274356	0.100206	0.36524	-1.45308	20
1	seq30398_F	0.382561	0.300617	0.785803	-0.34776	22
1	ENSG00000184650_R	0.199427	0.259624	1.30185	0.380563	10
1	seq17601_R	0.402035	0.14546	0.361809	-1.4667	30
1	seq69296_R	0.500394	0.576183	1.15146	0.203464	32
1	ENSG00000134115_F	0.580279	0.139572	0.240526	-2.05573	6
1	seq39033_F	0.307961	0.334437	1.08597	0.118984	19
1	seq59242_F	0.327961	0.117101	0.357057	-1.48577	42
1	seq56194_R	0.163925	0.142793	0.871091	-0.199105	9
1	seq52227_F	0.320617	0.115237	0.359421	-1.47625	14
1	seq9907_R	0.387427	0.107363	0.277119	-1.85142	6
1	seq42113_R	0.269555	0.161696	0.599861	-0.737299	32
1	seq79821_R	0.319814	0.127762	0.39949	-1.32377	29
1	ENSG00000118246_R	0.335081	0.195401	0.583146	-0.778071	4
1	seq47521_R	0.296812	0.169097	0.569712	-0.811696	7
1	ENSG00000101365_R	0.205466	0.576766	2.80711	1.48908	42
1	seq7566_F	0.29057	0.254988	0.877543	-0.188458	55
1	seq21308_R	0.465859	0.21419	0.459774	-1.121	19
1	ENSG00000162782_F	0.187908	0.121403	0.646079	-0.630217	38
1	seq15599_R	0.368295	0.17536	0.476141	-1.07054	8
1	seq32834_R	0.346532	0.206674	0.596408	-0.745628	3
1	seq41501_F	0.323342	0.307153	0.94993	-0.0741074	22
1	seq62604_F	0.305852	0.244252	0.798594	-0.324466	7
1	seq47180_F	0.385705	0.28258	0.732633	-0.448837	24
1	seq40290_R	0.510256	0.245504	0.48114	-1.05547	14
1	seq2921_F	0.306928	0.110047	0.358545	-1.47978	27
1	seq17207_R	0.300698	0.379727	1.26282	0.33665	18
1	seq46566_R	0.332671	0.270556	0.813284	-0.298169	24
1	seq33854_F	0.711144	0.150309	0.211362	-2.24221	4
1	seq56400_F	0.320617	0.18037	0.562572	-0.82989	4
1	seq40172_F	0.213192	0.385166	1.80666	0.853324	31
1	seq21817_F	0.323584	0.173433	0.535975	-0.899762	12
1	seq11059_F	0.469676	0.157824	0.336027	-1.57335	29
1	seq43869_F	0.294242	0.172413	0.585956	-0.771135	16
1	seq56568_R	0.368935	0.0980274	0.265704	-1.91211	22
1	seq22416_F	0.343519	0.620023	1.80492	0.851935	23
1	seq68738_F	0.482992	0.268408	0.55572	-0.84757	27
1	seq69969_F	0.477887	0.172537	0.361042	-1.46976	70
1	seq32577_F	0.301076	0.217468	0.722303	-0.469323	46
1	ENSG00000128917_F	0.245887	0.0375772	0.152823	-2.71007	9
1	ENSG00000196705_R	0.284759	0.258343	0.907235	-0.140452	15
1	seq67024_F	0.236244	0.0939429	0.397652	-1.33042	19
1	seq17270_R	0.309253	0.269482	0.871397	-0.198598	69
1	ENSG00000165553_R	0.37237	0.105536	0.283417	-1.819	46
1	seq1753_F	0.168746	0.140914	0.835068	-0.260034	7
1	seq42149_R	0.321823	0.458442	1.42452	0.510472	9
1	seq73085_R	0.482131	0.205422	0.42607	-1.23084	29
1	seq55104_R	0.539008	0.204326	0.379078	-1.39943	31
1	ENSG00000115364_R	0.287987	0.52608	1.82675	0.869278	27
1	seq28044_R	0.304114	0.57811	1.90097	0.926735	12
1	seq36046_R	0.326778	0.247731	0.758102	-0.399536	26
1	seq76913_F	0.433918	0.941407	2.16955	1.1174	18
1	seq41091_R	0.256041	0.173083	0.675996	-0.564913	32
1	seq42624_R	0.383194	0.206674	0.539347	-0.890715	23
1	seq24357_R	0.344959	0.88456	2.56425	1.35854	112
1	seq14720_R	0.234286	0.300617	1.28312	0.35966	15
1	seq37409_F	0.261154	0.0250514	0.0959258	-3.38194	2
1	seq38594_F	0.321315	0.142398	0.443171	-1.17406	37
1	seq11412_F	0.140622	0.338195	2.405	1.26603	5
1	seq5218_F	0.431163	0.133131	0.308771	-1.69539	34
1	seq9970_F	0.300328	0.0688915	0.229388	-2.12414	11
1	ENSG00000117697_R	0.151021	0.318301	2.10767	1.07565	16
1	seq77643_F	0.244079	0.0187886	0.0769775	-3.69942	3
1	seq56178_F	0.261154	0.100206	0.383703	-1.38194	32
1	ENSG00000148690_F	0.449587	0.225463	0.501489	-0.995711	9
1	seq69805_F	0.312046	0.192061	0.61549	-0.700194	8
1	seq26487_R	0.333109	0.290369	0.871694	-0.198106	21
1	ENSG00000137731_F	0.284348	0.348443	1.22541	0.293265	21
1	seq77579_R	0.262912	2.03856	7.75377	2.9549	15
1	ENSG00000167346_R	0.483638	0.403955	0.835242	-0.259734	7
1	ENSG00000125740_R	0.290206	0.225463	0.776907	-0.364186	25
1	seq61922_F	0.295305	0.144941	0.490816	-1.02675	41
1	seq15402_F	0.433488	0.152993	0.352935	-1.50253	27
1	seq44255_F	0.305968	0.427802	1.39819	0.483562	12
1	seq67405_F	0.166737	0.244252	1.46489	0.550793	11
1	seq19640_R	0.335617	0.487668	1.45305	0.539084	44
1	ENSG00000204851_F	0.274212	0.125257	0.456789	-1.1304	11
1	seq13202_R	0.289279	0.114235	0.394895	-1.34046	24
1	seq8130_R	0.421127	0.173315	0.411551	-1.28086	48
1	ENSG00000162772_F	0.301332	0.190391	0.631831	-0.662389	29
1	ENSG00000104365_R	0.259729	0.749119	2.88424	1.52819	30
1	seq82425_F	0.239726	0.00835048	0.0348334	-4.84339	8
1	seq73780_R	0.204906	0.0835048	0.407528	-1.29503	8
1	seq39139_R	0.443293	0.2867	0.64675	-0.628719	26
1	seq68527_F	0.0813597	0.582446	7.15891	2.83974	3
1	seq26007_R	0.480346	0.267215	0.556298	-0.846069	26
1	seq73136_R	0.451195	0.260535	0.577434	-0.792272	29
1	seq5912_F	0.312421	0.598229	1.91482	0.937205	24
1	seq43132_R	0.260351	0.190391	0.731286	-0.451492	14
1	seq78843_F	0.256406	0.157141	0.612859	-0.706372	10
1	ENSG00000183778_R	0.463449	0.18037	0.389192	-1.36145	19
1	seq75441_F	0.421865	0.0854027	0.202441	-2.30443	21
1	seq62917_F	0.208924	0.17536	0.839351	-0.252654	8
1	seq67532_F	0.298118	0.200412	0.672256	-0.572917	14
1	seq32752_R	0.261154	0.0782858	0.299768	-1.73808	23
1	seq78789_F	0.290618	0.164226	0.565093	-0.82344	26
1	seq47458_F	0.370036	0.184128	0.497596	-1.00695	19
1	seq1966_R	0.519798	0.305315	0.587372	-0.767654	47
1	seq3708_R	0.456686	0.275566	0.603404	-0.728803	8
1	seq48744_F	0.288386	0.158659	0.550163	-0.86207	26
1	seq50780_F	0.386339	0.427193	1.10575	0.145019	18
1	seq16796_F	0.300529	0.140288	0.466805	-1.09911	14
1	seq42566_R	0.411151	0.0835048	0.2031	-2.29974	8
1	seq33787_F	0.491506	0.0918553	0.186885	-2.41977	8
1	seq55742_F	0.328084	0.197968	0.603404	-0.728803	40
1	seq76336_F	0.260867	0.134204	0.514454	-0.958887	13
1	seq17109_F	0.19378	0.234135	1.20825	0.272921	25
1	seq13207_R	0.423587	0.236199	0.557617	-0.842652	48
1	ENSG00000142025_R	0.132586	0.424401	3.20095	1.6785	16
1	seq47552_R	0.367136	0.156402	0.426006	-1.23105	36
1	seq66919_F	0.322478	0.63156	1.95846	0.969719	56
1	seq63189_R	0.34571	0.936013	2.70751	1.43697	43
1	seq41806_F	0.389149	0.150309	0.38625	-1.37239	6
1	seq25460_R	0.433918	0.253646	0.584548	-0.774607	7
1	seq46012_F	0.291288	0.0563658	0.193505	-2.36955	11
1	seq47881_F	0.427574	0.304573	0.712327	-0.489388	18
1	seq36506_R	0.443893	0.256561	0.57798	-0.790909	28
1	ENSG00000196196_R	0.398512	0.169097	0.424322	-1.23677	15
1	seq14694_F	0.373652	0.542781	1.45264	0.538677	8
1	ENSG00000121879_F	0.325439	0.919616	2.82577	1.49865	54
1	seq64738_F	0.320954	0.316347	0.985648	-0.0208556	42
1	seq81121_R	0.355255	0.162175	0.456504	-1.1313	18
1	seq10296_F	0.314481	0.505584	1.60768	0.684977	10
1	seq81621_F	0.247092	0.356983	1.44474	0.530806	3
1	seq30826_F	0.323247	0.396268	1.2259	0.29384	10
1	seq41187_R	0.260351	0.150309	0.577331	-0.792529	9
1	ENSG00000005238_R	0.46554	0.605656	1.30097	0.379592	84
1	seq14162_F	0.291862	0.171781	0.588571	-0.764711	13
1	seq75322_F	0.336739	0.26304	0.781141	-0.356346	15
1	ENSG00000172840_F	0.317403	0.843838	2.65857	1.41065	56
1	seq32258_F	0.287672	0.200412	0.696668	-0.521457	14
1	seq38616_F	0.492979	0.202917	0.411613	-1.28064	9
1	seq74379_R	0.342746	0.0905706	0.26425	-1.92002	38
1	seq58931_R	0.325152	0.162834	0.500795	-0.997707	41
1	seq61949_R	0.301906	0.236199	0.782361	-0.354094	41
1	seq3713_R	0.142631	0.275566	1.93203	0.950115	5
1	seq55981_R	0.470078	0.100206	0.213168	-2.22993	2
1	seq4799_R	0.329729	0.187249	0.567888	-0.816322	58
1	seq4661_F	0.37439	0.108897	0.290866	-1.78158	48
1	seq74084_R	0.525523	0.200412	0.381356	-1.39079	14
1	seq57568_R	0.160136	0.1181	0.737494	-0.439297	6
1	ENSG00000179603_R	0.22994	0.173433	0.754255	-0.406875	12
1	seq24471_F	0.358155	0.214727	0.599536	-0.738081	6
1	seq20905_R	0.263833	0.108556	0.411458	-1.28118	17
1	seq65730_R	0.263666	0.122126	0.463185	-1.11034	7
1	ENSG00000225190_F	0.270498	0.798733	2.95282	1.5621	42
1	seq18621_R	0.222986	0.117429	0.52662	-0.925167	15
1	seq4782_R	0.409194	0.475978	1.16321	0.21811	38
1	seq35190_R	0.331096	0.234666	0.708753	-0.496644	48
1	seq68245_R	0.32276	0.283916	0.879651	-0.184996	17
1	seq20659_F	0.235394	0.234305	0.995375	-0.00668857	16
1	seq1154_R	0.377096	0.135994	0.360634	-1.47139	20
1	seq7533_F	0.258082	0.15915	0.616666	-0.697439	16
1	seq70771_F	0.304114	0.202339	0.665339	-0.587839	12
1	seq80051_F	0.482131	1.08107	2.24227	1.16496	25
1	seq13170_F	0.149996	0.0584534	0.389699	-1.35957	8
1	seq9252_R	0.141196	0.0751543	0.532271	-0.909767	6
1	seq12260_F	0.16358	0.107363	0.656334	-0.607497	6
1	seq77545_R	0.618426	0.971225	1.57048	0.651205	12
1	ENSG00000008952_R	0.334669	0.631026	1.88552	0.914965	110
1	seq1018_F	0.452546	0.166251	0.367367	-1.44471	32
1	seq39793_F	0.336245	0.215097	0.639703	-0.644526	28
1	seq2612_F	0.467138	0.258458	0.553279	-0.853922	40
1	seq44981_R	0.00401776	0.100206	24.9407	4.64043	2
1	ENSG00000176563_R	0.188394	0.817432	4.33894	2.11734	72
1	seq7133_F	0.245083	0.137783	0.562188	-0.830875	5
1	seq67740_R	0.327011	0.235266	0.719443	-0.475047	22
1	seq44087_F	0.279636	0.225463	0.806273	-0.31066	4
1	seq17480_F	0.30535	0.204587	0.670008	-0.57775	17
1	seq8982_F	0.261728	0.161045	0.615313	-0.700607	6
1	seq7412_F	0.404698	0.100206	0.247606	-2.01388	32
1	seq71635_F	0.267927	0.158898	0.593063	-0.753743	34
1	seq26961_R	0.359188	0.326921	0.910168	-0.135795	19
1	seq27384_F	0.278431	0.593719	2.13238	1.09246	19
1	seq74079_R	0.13149	0.177638	1.35095	0.43398	10
1	seq50284_R	0.331465	0.00939429	0.0283417	-5.14093	7
1	seq66455_F	0.666948	0.789121	1.18318	0.242671	5
1	seq50042_R	0.721906	0.182518	0.252828	-1.98377	27
1	seq22437_F	0.437534	0.210432	0.48095	-1.05604	9
1	seq59881_R	0.35279	0.163316	0.462927	-1.11114	51
1	seq81396_R	0.369016	0.228354	0.618818	-0.692413	25
1	seq45717_F	0.298749	0.279145	0.934378	-0.0979217	13
1	ENSG00000166529_F	0.449846	0.20399	0.453467	-1.14093	27
1	ENSG00000118004_R	0.289279	0.0584534	0.202066	-2.3071	8
1	seq52070_R	0.39288	0.202201	0.514664	-0.958297	41
1	seq37437_R	0.0662931	0.212937	3.21206	1.6835	5
1	seq36410_R	0.339619	0.221042	0.650853	-0.619595	16
1	seq10362_F	0.299478	0.219682	0.73355	-0.447032	12
1	seq45002_F	0.367162	0.456707	1.24389	0.314855	12
1	seq3418_R	0.248483	0.439364	1.76818	0.822269	12
1	seq30426_R	0.563634	0.225463	0.400016	-1.32187	20
1	seq39720_F	0.303261	0.249512	0.822766	-0.281446	24
1	seq39000_R	0.482755	0.414645	0.858914	-0.219415	57
1	seq48364_F	0.421476	0.249706	0.592457	-0.755218	30
1	seq31330_F	0.462043	0.186494	0.40363	-1.3089	26
1	seq28431_R	0.339683	0.218631	0.643631	-0.635694	10
1	ENSG00000169032_F	0.401776	0.168203	0.418648	-1.25619	62
1	seq33497_R	0.367223	0.295607	0.804979	-0.312977	14
1	seq79177_R	0.244079	0.147625	0.604823	-0.725415	27
1	ENSG00000169085_R	0.385071	0.142398	0.369796	-1.4352	18
1	seq68817_R	0.482433	0.201038	0.416717	-1.26286	39
1	seq52871_F	0.46458	0.15822	0.340565	-1.554	56
1	seq73319_F	0.329743	0.222779	0.675613	-0.565731	27
1	seq41146_R	0.267075	0.217552	0.814572	-0.295886	18
1	seq72276_F	0.546918	0.0563658	0.103061	-3.27843	7
1	seq51661_F	0.354367	0.0977007	0.275705	-1.8588	9
1	seq72457_F	0.551615	0.203359	0.368661	-1.43963	16
1	ENSG00000136153_R	0.486651	0.281829	0.579119	-0.788069	15
1	seq16645_F	0.280669	0.382929	1.36434	0.448207	20
1	seq81159_F	0.305041	0.167652	0.549605	-0.863532	12
1	seq12733_F	0.336153	0.409174	1.21723	0.283597	8
1	seq45060_R	0.238655	0.157824	0.661307	-0.596609	9
1	seq16592_F	0.373652	0.135278	0.362043	-1.46577	4
1	ENSG00000196209_F	0.191757	0.0546577	0.285037	-1.81078	21
1	seq33904_R	0.385705	0.0930482	0.241242	-2.05145	20
1	seq79541_F	0.311551	0.138872	0.445744	-1.16571	45
1	seq12498_R	0.322248	0.057471	0.178344	-2.48727	33
1	seq25965_R	0.413829	0.155319	0.375321	-1.4138	14
1	seq76417_R	0.330863	0.21419	0.647368	-0.627342	19
1	seq43195_R	0.719179	0.0501029	0.0696668	-3.84339	2
1	seq32575_R	0.410907	0.129812	0.315916	-1.66239	21
1	seq60924_F	0.25111	0.363246	1.44656	0.532627	5
1	seq55206_F	0.357946	0.100206	0.279947	-1.83678	32
1	seq54024_F	0.0924085	0.0501029	0.542189	-0.883132	2
1	seq69943_F	0.308363	0.0814172	0.26403	-1.92122	11
1	ENSG00000146540_R	0.204906	0.0563658	0.275081	-1.86207	3
1	ENSG00000011009_F	0.2595	0.671968	2.58947	1.37266	16
1	seq28181_F	0.412072	0.258343	0.626937	-0.673607	15
1	seq42840_F	0.356433	0.139572	0.391581	-1.35262	6
1	ENSG00000008300_F	0.280118	0.613259	2.18929	1.13046	24
1	seq80638_F	0.190442	0.18037	0.947115	-0.0783878	4
1	seq62798_R	0.10848	0.450926	4.15678	2.05547	3
1	seq13376_F	0.447119	0.198622	0.444226	-1.17063	41
1	seq11279_F	0.171639	0.153315	0.893242	-0.162878	24
1	seq26595_R	0.458025	0.195401	0.426617	-1.22899	19
1	seq81144_R	0.172362	0.232978	1.35168	0.434755	9
1	seq5454_F	0.195044	0.109315	0.560465	-0.835303	10
1	seq75347_R	0.300455	0.181737	0.604871	-0.7253	54
1	seq497_F	0.332326	0.225463	0.678439	-0.559709	13
1	ENSG00000124391_R	0.384198	0.1644	0.427904	-1.22464	15
1	seq72398_F	0.317192	0.221508	0.69834	-0.517999	18
1	seq41025_R	0.398489	0.23685	0.594371	-0.750565	32
1	ENSG00000180871_R	0.306153	0.0601235	0.196384	-2.34825	4
1	seq68051_F	0.27908	0.190776	0.683591	-0.548795	12
1	seq74377_R	0.278947	0.214727	0.769775	-0.377492	13
1	ENSG00000099998_F	0.461663	0.191431	0.414655	-1.27002	52
1	seq7144_R	0.307907	0.102483	0.332839	-1.58711	10
1	seq8377_R	0.292566	0.133228	0.455378	-1.13486	21
1	seq2824_R	0.317192	0.268973	0.847984	-0.237891	18
1	seq70549_R	0.222986	0.156572	0.70216	-0.510129	11
1	seq21458_F	0.440493	0.280121	0.635926	-0.653069	32
1	seq72283_F	0.373104	0.256208	0.686693	-0.542262	21
1	ENSG00000105835_R	0.284896	0.437262	1.53481	0.618063	10
1	seq16011_F	0.204906	0.171781	0.838343	-0.254387	6
1	seq19876_R	0.242788	0.150309	0.619096	-0.691766	6
1	seq72159_R	0.292723	0.547553	1.87055	0.903465	6
1	seq8539_R	0.391268	0.115622	0.295506	-1.75874	12
1	seq71871_R	0.500675	0.127184	0.254026	-1.97695	12
1	seq42969_R	0.261627	0.132625	0.506925	-0.980156	16
1	seq30585_shuffled_0	0.308564	0.0150309	0.0487123	-4.35957	4
1	seq22078_R	0.648199	0.116907	0.180356	-2.47108	8
1	seq4858_F	0.399613	0.346866	0.868006	-0.204223	12
1	seq57854_F	0.454947	0.203077	0.446374	-1.16368	46
1	seq55557_F	0.304504	0.0949318	0.311759	-1.6815	18
1	seq52427_R	0.25531	0.0409933	0.160562	-2.63879	10
1	seq40758_R	0.280239	0.281829	1.00567	0.00816219	3
1	ENSG00000125089_R	0.435148	0.375772	0.863549	-0.21165	48
1	seq22589_R	0.278947	0.096627	0.346399	-1.52949	6
1	seq64141_F	0.691725	0.196236	0.283691	-1.81761	17
1	seq41860_F	0.333109	0.170805	0.512761	-0.963641	10
1	ENSG00000170802_F	0.350502	0.668039	1.90595	0.93051	62
1	seq47709_F	0.224325	0.225463	1.00507	0.00730062	17
1	ENSG00000211976_F	0.312381	0.256777	0.822001	-0.282788	11
1	seq23752_F	0.260073	0.0635921	0.244517	-2.03199	25
1	seq40754_F	0.351956	0.202917	0.57654	-0.794507	9
1	seq53076_R	0.203515	0.193667	0.95161	-0.0715575	25
1	ENSG00000186212_F	0.430673	0.10695	0.248333	-2.00965	25
1	ENSG00000136943_F	0.192451	0.633802	3.29332	1.71954	29
1	seq20395_F	0.335829	0.217688	0.648211	-0.625464	28
1	seq1391_R	0.624233	0.268973	0.430886	-1.21462	18
1	seq43817_F	0.210263	0.116907	0.556003	-0.846835	8
1	ctrl_seq1421__chr7:52609095-52609265_	0.607485	3.41201	5.61661	2.4897	4
1	seq79620_F	0.460435	0.135278	0.293804	-1.76707	14
1	seq21915_R	0.356241	0.367421	1.03138	0.0445796	8
1	seq31003_F	0.314481	1.26396	4.01919	2.0069	10
1	seq37190_F	0.275217	0.475978	1.72947	0.790326	5
1	seq11814_F	0.165459	0.12298	0.743266	-0.428049	10
1	seq74359_R	0.489162	0.194149	0.3969	-1.33315	23
1	seq39436_R	0.381533	0.180659	0.47351	-1.07853	51
1	seq40246_F	0.290851	0.117633	0.404444	-1.30599	22
1	seq1987_R	0.409177	0.207663	0.507514	-0.978479	37
1	seq42427_R	0.222986	0.0601235	0.269629	-1.89095	9
1	seq73961_R	0.11752	0.0187886	0.159876	-2.64497	3
1	ENSG00000103356_R	0.29961	0.339984	1.13475	0.18238	20
1	ENSG00000112592_F	0.145086	0.492679	3.39577	1.76374	26
1	ENSG00000117877_F	0.253119	0.0977007	0.385987	-1.37338	9
1	seq14399_R	0.511404	0.445558	0.871245	-0.198849	13
1	seq69342_R	0.550068	0.218631	0.397461	-1.33111	21
1	seq79958_F	0.395175	0.209359	0.529786	-0.916518	41
1	seq4415_R	0.390392	0.146133	0.374324	-1.41764	17
1	seq55436_R	0.341875	0.170805	0.499614	-1.00112	10
1	seq78194_F	0.346867	0.488503	1.40833	0.493987	17
1	seq29091_R	0.286466	0.132773	0.463484	-1.10941	29
1	seq64396_F	0.265172	0.210432	0.793568	-0.333574	14
1	ENSG00000185728_F	0.183721	0.826698	4.49974	2.16984	32
1	ENSG00000205439_R	0.632797	0.300617	0.475061	-1.07382	7
1	seq14987_F	0.213414	0.282934	1.32575	0.406811	16
1	seq9546_F	0.601092	0.235266	0.391397	-1.35329	22
1	seq59121_F	0.362217	0.0790084	0.218125	-2.19677	38
1	seq33530_R	0.404808	0.187177	0.462384	-1.11284	52
1	seq12944_F	0.464654	0.928156	1.99752	0.998211	19
1	seq27757_R	0.427428	0.121403	0.284032	-1.81588	12
1	seq39537_R	0.395749	0.15344	0.38772	-1.36691	23
1	seq51723_F	0.251701	0.375772	1.49293	0.578146	33
1	seq74577_R	0.34224	0.701441	2.04956	1.03531	32
1	seq29561_R	0.140119	0.173794	1.24033	0.310725	15
1	seq58613_F	0.218968	0.13152	0.600636	-0.735436	11
1	seq29111_R	0.40762	0.491919	1.20681	0.271197	10
1	seq22756_R	0.287793	0.225463	0.783421	-0.352139	72
1	ENSG00000133265_R	0.227673	0.361854	1.58936	0.668445	53
1	ENSG00000165995_F	0.23528	0.087179	0.370533	-1.43233	24
1	seq46005_F	0.24292	0.161871	0.666355	-0.585638	12
1	seq81646_R	0.187374	0.256208	1.36736	0.451397	21
1	seq33879_F	0.507443	0.112732	0.222156	-2.17036	9
1	seq51493_R	0.372791	0.343563	0.921597	-0.117793	13
1	ENSG00000130402_R	0.373652	0.951955	2.54771	1.3492	2
1	seq58472_R	0.474096	0.161045	0.339689	-1.55771	41
1	seq41308_F	0.405794	0.108556	0.267516	-1.9023	8
1	seq48590_R	0.275217	0.2192	0.796464	-0.328319	11
1	seq20836_F	0.220173	0.205422	0.933001	-0.10005	14
1	ENSG00000156463_F	0.294333	0.892155	3.0311	1.59984	30
1	seq58362_R	0.445424	0.341611	0.766934	-0.382825	21
1	seq50249_R	0.467242	0.282934	0.605541	-0.723704	16
1	seq41747_F	0.208451	0.322722	1.54819	0.630583	16
1	seq20975_F	0.208193	0.881356	4.23336	2.0818	10
1	seq16529_F	0.406524	0.157141	0.386547	-1.37128	10
1	seq658_R	0.213515	0.26304	1.23195	0.300944	13
1	seq69881_R	0.259815	0.17536	0.674942	-0.567165	8
1	seq14031_F	0.222232	0.0986401	0.44386	-1.17182	15
1	seq58345_F	0.355217	0.221042	0.622273	-0.68438	16
1	seq39937_F	0.235792	0.267737	1.13548	0.183302	15
1	ENSG00000197870_R	0.170085	0.0501029	0.294575	-1.76329	8
1	ENSG00000105737_R	0.213946	0.135278	0.6323	-0.66132	19
1	ENSG00000123342_R	0.270103	0.208383	0.771492	-0.374276	21
1	seq30510_F	0.155353	0.150309	0.967527	-0.0476256	8
1	seq14583_F	0.442205	0.140914	0.318663	-1.6499	15
1	seq78845_R	0.629181	0.248009	0.394178	-1.34308	9
1	seq78134_R	0.325439	0.178492	0.548465	-0.86653	7
1	ENSG00000116031_R	0.332529	0.119363	0.358955	-1.47813	16
1	seq58328_R	0.302976	0.939429	3.10068	1.63258	21
1	seq6306_F	0.26632	0.164624	0.618142	-0.693989	20
1	seq33805_R	0.364559	0.172723	0.473787	-1.07769	56
1	seq81995_R	0.319412	0.112732	0.352935	-1.50253	5
1	ENSG00000244187_R	0.44515	1.90106	4.27062	2.09444	43
1	ENSG00000103342_F	0.376004	0.167723	0.446066	-1.16467	81
1	seq67694_R	0.282248	0.125257	0.443785	-1.17207	11
1	seq42041_F	0.253828	0.176834	0.696668	-0.521457	16
1	seq61072_F	0.241869	0.280576	1.16003	0.214166	14
1	seq44044_R	0.492678	0.231726	0.47034	-1.08823	23
1	seq54115_F	0.161715	0.0688915	0.426006	-1.23105	11
1	seq57200_F	0.202897	0.475978	2.34591	1.23015	5
1	seq77021_F	0.43442	0.212937	0.490164	-1.02866	23
1	seq27826_R	0.265654	0.0631297	0.237638	-2.07316	24
1	seq70555_R	0.327699	0.14796	0.451513	-1.14716	31
1	seq53872_F	0.324391	0.72867	2.24628	1.16753	22
1	ENSG00000180318_F	0.248599	0.187886	0.755779	-0.403964	39
1	seq18549_R	0.416843	0.194149	0.46576	-1.10234	11
1	ENSG00000095906_F	0.641335	0.194149	0.302726	-1.72392	23
1	seq80806_F	0.494185	0.656155	1.32775	0.408987	25
1	seq47755_F	0.348541	0.0876801	0.251563	-1.99101	11
1	seq24944_F	0.669818	0.332826	0.496891	-1.009	6
1	seq27071_F	0.420526	0.164226	0.390526	-1.35651	26
1	seq32695_F	0.330514	0.340172	1.02922	0.0415556	18
1	ENSG00000172215_R	0.191647	0.0901852	0.470579	-1.08749	9
1	seq67200_F	0.137943	0.417524	3.02678	1.59779	26
1	ENSG00000166401_R	0.387368	0.0725628	0.187323	-2.4164	28
1	seq8822_R	0.286868	0.278071	0.969334	-0.044934	19
1	seq59734_R	0.319412	0.308133	0.964688	-0.0518661	19
1	seq62028_F	0.367625	0.248009	0.674626	-0.567841	9
1	seq14689_F	0.279506	0.268118	0.959258	-0.0600093	36
1	ENSG00000117682_F	0.149662	1.24318	8.30659	3.05426	23
1	seq63595_F	0.446775	0.270556	0.605575	-0.723623	14
1	ENSG00000166446_R	0.451605	0.160928	0.356347	-1.48864	91
1	ENSG00000054796_F	0.273987	0.124509	0.454435	-1.13785	66
1	seq48322_F	0.12589	0.659688	5.2402	2.38962	26
1	seq55937_F	0.307359	0.112732	0.366775	-1.44703	5
1	seq55973_F	0.299323	0.375772	1.2554	0.328152	5
1	seq82817_R	0.226334	0.509379	2.25057	1.17029	17
1	seq67212_R	0.589941	0.659688	1.11823	0.161213	17
1	seq39692_R	0.283044	0.621967	2.19742	1.13581	28
1	seq55818_F	0.130175	0.255525	1.96293	0.973006	4
1	seq45074_shuffled_0	0.44739	0.134836	0.301383	-1.73033	33
1	ENSG00000135164_R	0.231523	0.140914	0.60864	-0.716339	23
1	ENSG00000144834_R	0.332326	0.161045	0.484599	-1.04514	13
1	ENSG00000167460_F	0.291612	0.974582	3.34205	1.74074	30
1	seq43590_F	0.367625	0.225463	0.613296	-0.705344	3
1	seq76563_F	0.3604	0.273628	0.759235	-0.397381	180
1	ENSG00000185127_F	0.0979815	0.766089	7.81871	2.96693	30
1	seq73188_F	0.693064	0.964481	1.39162	0.476764	5
1	seq18401_R	0.223847	0.241568	1.07917	0.109916	13
1	seq64542_R	0.464051	0.206674	0.44537	-1.16692	7
1	seq41048_R	0.138613	0.0375772	0.271095	-1.88313	5
1	ENSG00000169964_F	0.293203	0.9036	3.08182	1.62378	42
1	seq66405_R	0.239605	0.248237	1.03603	0.0510627	32
1	seq47556_R	0.218377	0.101679	0.465614	-1.10279	16
1	seq76983_R	0.212941	0.0876801	0.411757	-1.28014	5
1	seq71670_F	0.197674	0.150309	0.760387	-0.395194	4
1	seq5397_R	0.226821	0.225463	0.994014	-0.00866243	21
1	seq39081_F	0.380837	0.196558	0.516119	-0.954224	51
1	ENSG00000100300_R	0.69005	0.356983	0.517329	-0.950846	3
1	seq47113_F	0.256406	0.136644	0.532921	-0.908006	21
1	seq35424_F	0.406942	0.481942	1.1843	0.244038	62
1	seq10156_R	0.283252	0.473472	1.67156	0.741193	9
1	seq44945_R	0.259353	0.787825	3.03765	1.60296	28
1	seq9428_R	0.172764	0.0250514	0.145004	-2.78583	2
1	seq52488_R	0.417611	0.141467	0.338753	-1.56169	16
1	seq49101_F	0.287126	1.10853	3.86076	1.94889	27
1	seq72423_R	0.400594	0.141467	0.353143	-1.50168	16
1	seq39138_R	0.474332	0.406718	0.857453	-0.22187	16
1	ENSG00000012660_R	0.233532	0.0469715	0.201135	-2.31377	7
1	ENSG00000052723_F	0.249675	1.15684	4.63338	2.21207	27
1	seq44229_F	0.206002	0.157141	0.762814	-0.390596	10
1	seq39360_R	0.238528	0.272929	1.14422	0.194366	18
1	seq18903_R	0.34151	0.225463	0.660195	-0.599036	17
1	ENSG00000135108_R	0.143348	0.558289	3.89464	1.96149	27
1	seq52077_F	0.27564	0.152286	0.552484	-0.855995	37
1	ENSG00000154175_F	0.417847	0.100206	0.239814	-2.06001	8
1	seq72418_R	0.374082	0.289881	0.774913	-0.367894	27
1	ENSG00000170364_F	0.233943	0.604651	2.5846	1.36994	21
1	seq57872_F	0.200888	0.0250514	0.124704	-3.00343	2
1	seq50255_R	0.337492	0.0375772	0.111342	-3.16692	5
1	seq52008_R	0.244509	0.150309	0.614736	-0.701962	6
1	seq15361_R	0.274486	0.286953	1.04542	0.064081	21
1	seq5109_R	0.257424	0.17715	0.688163	-0.539177	13
1	ENSG00000166869_F	0.429454	0.456493	1.06296	0.0880893	26
1	seq78309_F	0.325094	0.83314	2.56276	1.3577	34
1	seq43960_R	0.268094	0.220908	0.823995	-0.279293	32
1	seq57895_R	0.320476	0.187886	0.586272	-0.770358	33
1	ENSG00000101695_F	0.3845	0.184128	0.478877	-1.06227	19
1	ENSG00000080709_F	0.28148	0.15915	0.565406	-0.82264	16
1	seq61125_F	0.321072	1.05652	3.2906	1.71835	137
1	seq47089_R	0.222669	0.114709	0.515157	-0.956916	18
1	seq34901_F	0.436932	0.0751543	0.172005	-2.53948	3
1	seq67198_F	0.385705	0.0791098	0.205104	-2.28557	18
1	ENSG00000100263_F	0.344858	0.0751543	0.217928	-2.19807	35
1	seq28773_R	0.341201	0.202339	0.59302	-0.753849	12
1	seq2954_R	0.315923	0.0870208	0.27545	-1.86014	18
1	seq50934_R	0.311967	0.15473	0.49598	-1.01165	16
1	seq56821_R	0.194574	0.0912589	0.469018	-1.09229	13
1	ENSG00000088543_R	0.324836	0.0939429	0.289201	-1.78985	19
1	ENSG00000099338_F	0.21562	0.81278	3.76951	1.91438	26
1	seq9256_R	0.327976	0.0751543	0.229146	-2.12566	18
1	seq67615_R	0.422166	0.332558	0.787742	-0.344205	39
1	seq50783_F	0.338419	0.219682	0.649142	-0.623395	25
1	seq82650_F	0.297716	0.225463	0.757309	-0.401046	9
1	seq50078_R	0.366039	0.233374	0.637566	-0.649354	18
1	seq7870_F	0.371313	0.22995	0.619288	-0.691317	66
1	seq64550_F	0.34392	0.185381	0.539022	-0.891583	29
1	seq75150_F	0.354181	0.335304	0.946702	-0.0790174	25
1	seq22563_F	0.209098	0.176449	0.843858	-0.244927	22
1	seq28771_R	0.304187	0.136464	0.448621	-1.15643	37
1	seq12819_F	0.513604	0.141958	0.276396	-1.85519	17
1	seq29595_F	0.290021	0.163027	0.562123	-0.831043	64
1	seq77494_R	0.350427	0.219964	0.627702	-0.671848	40
1	ENSG00000152818_R	0.146766	0.145888	0.994014	-0.00866243	16
1	seq56622_R	0.180799	0.300617	1.66271	0.73354	2
1	seq925_R	0.278086	1.55945	5.6078	2.48743	27
1	seq26287_R	0.457543	2.83182	6.18918	2.62975	24
1	seq28723_R	0.366674	0.245241	0.668825	-0.580299	18
1	seq22451_R	0.301332	0.0939429	0.311759	-1.6815	3
1	seq79570_F	0.316829	0.1181	0.372755	-1.4237	13
1	seq49202_R	0.345601	0.2036	0.589119	-0.763368	54
1	seq59275_R	0.336287	0.174734	0.519598	-0.944532	39
1	seq18303_R	0.58579	0.187886	0.32074	-1.64053	9
1	seq65217_F	0.451998	0.161361	0.356994	-1.48603	33
1	seq24469_R	0.301332	0.172229	0.571558	-0.807029	23
1	seq61700_R	0.566504	0.178939	0.315865	-1.66262	20
1	seq78936_R	0.374405	0.183189	0.489279	-1.03127	15
1	seq31308_R	0.250106	0.19728	0.788787	-0.342292	7
1	ENSG00000136011_R	0.399613	0.109841	0.274869	-1.86319	12
1	seq56510_F	0.733241	0.112732	0.153744	-2.7014	5
1	seq59226_F	0.440146	0.254272	0.5777	-0.791607	59
1	ENSG00000165995_R	0.26919	0.105773	0.39293	-1.34766	26
1	seq66803_F	0.394977	0.612797	1.55148	0.633641	12
1	seq32887_F	0.422869	0.127941	0.302555	-1.72473	83
1	ENSG00000198723_F	0.377151	0.130914	0.347113	-1.52652	30
1	seq50232_F	0.342567	0.265018	0.773624	-0.370296	37
1	ENSG00000204176_F	0.291207	0.126259	0.433572	-1.20566	24
1	seq51317_F	0.352285	0.119564	0.339395	-1.55896	43
1	ENSG00000112562_F	0.563061	0.569026	1.01059	0.015204	6
1	seq82984_R	0.299993	0.448143	1.49384	0.57903	26
1	seq62845_R	0.370351	0.129731	0.350291	-1.51337	83
1	seq20373_F	0.407552	0.234857	0.576264	-0.795198	31
1	seq9175_F	0.22178	0.150309	0.677737	-0.561203	19
1	ENSG00000037897_R	0.195762	1.01847	5.2026	2.37923	28
1	seq40420_R	0.444632	0.288092	0.647932	-0.626085	17
1	seq54989_R	0.223655	0.258865	1.15743	0.210922	8
1	seq73657_F	0.425152	0.095651	0.224981	-2.15213	21
1	seq6926_R	0.506547	0.114659	0.226353	-2.14335	77
1	ENSG00000026025_F	0.244796	0.543974	2.22215	1.15196	41
1	seq8556_R	0.262854	0.968335	3.68392	1.88124	25
1	ENSG00000196433_R	0.220475	0.237989	1.07944	0.110281	23
1	seq54413_R	0.359188	0.278071	0.774166	-0.369285	9
1	libB_seq20591__chr20:32700099-32700298_	0.205071	1.1129	5.42691	2.44013	72
1	ENSG00000112200_F	0.268994	1.18414	4.4021	2.13819	40
1	seq15074_R	0.313385	1.01637	3.24321	1.69742	41
1	ENSG00000175868_F	0.287471	0.124005	0.431364	-1.21302	19
1	ENSG00000109971_F	0.404455	0.187886	0.464541	-1.10612	17
1	seq82906_F	0.419856	0.0939429	0.22375	-2.16004	23
1	seq40937_F	0.441451	0.13152	0.297927	-1.74697	23
1	seq37940_R	0.26919	0.133608	0.496332	-1.01062	8
1	seq48415_F	0.294266	0.124393	0.422724	-1.24221	28
1	seq67367_R	0.50871	0.296763	0.583364	-0.777532	38
1	seq75731_F	0.492176	0.17536	0.356296	-1.48885	17
1	seq9389_F	0.233477	0.334019	1.43063	0.516654	26
1	seq20197_F	0.339683	0.109315	0.321816	-1.63569	21
1	seq46706_F	0.239559	0.173794	0.725477	-0.462999	15
1	seq51322_R	0.372647	0.150309	0.403354	-1.30988	11
1	seq60812_R	0.337492	0.395813	1.17281	0.229966	14
1	seq56175_R	0.324343	0.0751543	0.231713	-2.10959	10
1	seq55664_F	0.293698	0.293102	0.997969	-0.00293247	29
1	ENSG00000175928_F	0.436932	0.845486	1.93505	0.952374	3
1	seq55637_R	0.12146	0.196558	1.61829	0.69447	12
1	seq4559_F	0.45145	0.32453	0.718861	-0.476215	43
1	seq57611_R	0.349545	0.568559	1.62657	0.701831	22
1	seq78575_F	0.336754	0.134971	0.4008	-1.31904	48
1	seq15406_F	0.296233	0.196558	0.663524	-0.591779	25
1	seq74573_F	0.369634	0.154484	0.417938	-1.25864	17
1	seq16283_R	0.275217	0.137783	0.500635	-0.99817	5
1	seq40939_F	0.2074	0.13476	0.649758	-0.622026	28
1	seq1878_R	0.47303	0.256138	0.541484	-0.885008	48
1	seq78951_R	0.24553	0.0974223	0.396784	-1.33357	26
1	ENSG00000198218_R	0.255379	0.24112	0.944166	-0.082887	47
1	seq56117_R	0.304431	0.143867	0.472576	-1.08138	34
1	ENSG00000125968_R	0.2323	0.225463	0.97057	-0.0430959	21
1	ENSG00000108309_F	0.471912	0.145407	0.308124	-1.69842	45
1	seq24612_R	0.244509	0.096627	0.395187	-1.33939	13
1	seq13376_R	0.3353	0.0751543	0.22414	-2.15753	10
1	seq19532_R	0.26919	0.501029	1.86125	0.896269	2
1	seq76320_R	0.322308	0.159093	0.493606	-1.01857	76
1	ENSG00000152475_R	0.157788	0.409933	2.59799	1.3774	21
1	ENSG00000120949_R	0.301332	0.112732	0.374111	-1.41846	9
1	seq34073_R	0.351956	0.142793	0.405714	-1.30147	19
1	ENSG00000272602_F	0.368062	0.585986	1.59209	0.670918	68
1	seq30251_F	0.249231	0.288496	1.15754	0.211068	30
1	seq78433_F	0.24074	0.511862	2.1262	1.08828	36
1	seq72476_F	0.274135	0.549205	2.00341	1.00246	38
1	seq12754_F	0.284759	0.0469715	0.164952	-2.59988	7
1	seq32590_F	0.309002	0.157141	0.508543	-0.975559	10
1	seq30614_F	0.594629	0.200412	0.337037	-1.56902	11
1	seq22391_R	0.238311	0.15675	0.657757	-0.604373	34
1	seq20724_F	0.367625	0.096627	0.262841	-1.92774	13
1	seq76347_F	0.240205	0.265724	1.10624	0.145666	27
1	seq78257_R	0.341635	0.152657	0.446843	-1.16216	31
1	seq45410_R	0.229012	0.246936	1.07826	0.10871	6
1	seq37719_R	0.421004	0.32209	0.765052	-0.38637	13
1	seq70217_R	0.292895	0.661358	2.25801	1.17505	9
1	seq19049_F	0.381322	0.170805	0.447929	-1.15866	10
1	seq12424_F	0.328726	0.972907	2.95963	1.56542	54
1	seq47338_R	0.300328	0.162834	0.542189	-0.883132	11
1	ENSG00000096063_R	0.251673	0.390803	1.55282	0.634892	24
1	ENSG00000186448_R	0.24764	0.428721	1.73123	0.791795	43
1	seq12418_F	0.148255	0.0601235	0.40554	-1.30208	9
1	seq66163_F	0.379833	0.225463	0.593585	-0.752474	38
1	seq74217_R	0.332013	0.177638	0.535032	-0.902304	21
1	seq44233_F	0.269477	0.193254	0.717145	-0.479663	13
1	seq56359_F	0.380826	0.17715	0.465171	-1.10417	41
1	seq73118_R	0.337492	0.153725	0.455492	-1.1345	21
1	ENSG00000149781_F	0.323932	0.26304	0.812023	-0.300408	15
1	seq43974_F	0.138613	1.12732	8.13284	3.02376	3
1	seq16386_R	0.411017	0.127762	0.310845	-1.68573	19
1	seq43783_F	0.105036	0.268408	2.5554	1.35355	13
1	seq6900_R	0.411318	0.582446	1.41605	0.50187	7
1	seq77189_F	0.272706	0.244252	0.895661	-0.158976	7
1	ENSG00000197965_F	0.207742	0.539343	2.59622	1.37641	16
1	seq72680_R	0.336487	0.0939429	0.279187	-1.8407	11
1	seq9250_F	0.375506	0.161871	0.431074	-1.21399	25
1	seq56651_R	0.359877	0.257672	0.716001	-0.481966	6
1	seq53779_R	0.249378	0.147717	0.592342	-0.755498	28
1	seq20719_F	0.289279	0.206674	0.714447	-0.4851	7
1	seq42533_R	0.295623	0.166131	0.561969	-0.831438	18
1	seq44659_F	0.415169	0.133608	0.321816	-1.63569	8
1	seq24817_F	0.334813	0.108556	0.324229	-1.62491	8
1	seq9435_R	0.265481	0.159944	0.602468	-0.731044	38
1	ENSG00000046647_R	0.388288	0.17715	0.456232	-1.13216	27
1	seq76470_R	0.347823	0.171781	0.493875	-1.01778	13
1	seq49_R	0.449116	0.522813	1.16409	0.219207	22
1	seq43069_R	0.234685	0.402297	1.7142	0.777538	16
1	seq29206_F	0.492058	0.234305	0.476173	-1.07044	16
1	seq62366_R	0.346962	0.740807	2.13512	1.09432	13
1	ENSG00000152822_R	0.298319	0.150309	0.503853	-0.988926	7
1	seq20537_F	0.258598	0.102483	0.396304	-1.33532	10
1	ENSG00000136883_F	0.338095	0.052608	0.155602	-2.68407	19
1	seq47985_R	0.403785	0.372014	0.921317	-0.11823	19
1	seq56845_F	0.307097	0.235266	0.766097	-0.384401	22
1	ENSG00000243335_R	0.259002	1.20784	4.66343	2.22139	83
1	seq10861_R	0.305715	0.136644	0.446966	-1.16176	10
1	seq49030_F	0.280966	0.22028	0.784009	-0.351058	28
1	ENSG00000100604_F	0.486324	0.552221	1.1355	0.183329	68
1	seq76898_R	0.253922	0.110226	0.434095	-1.20392	14
1	ENSG00000136699_F	0.244079	0.640691	2.62493	1.39228	39
1	seq21639_R	0.255579	0.256138	1.00219	0.00315476	48
1	seq56129_F	0.668749	0.378363	0.565777	-0.821694	28
1	seq63931_F	0.347823	0.096627	0.277805	-1.84786	6
1	seq74301_R	0.165459	0.430429	2.60143	1.37931	10
1	ENSG00000221887_F	0.32069	0.159418	0.49711	-1.00836	32
1	seq54854_F	0.662931	0.0250514	0.0377889	-4.72589	2
1	seq24178_F	0.342849	0.125257	0.365342	-1.45268	26
1	seq58410_R	0.328882	0.268408	0.816123	-0.293142	6
1	seq61163_F	0.339903	0.0450926	0.132663	-2.91416	4
1	seq51024_F	0.408472	0.141958	0.347534	-1.52477	8
1	seq35375_F	0.433918	0.16534	0.381039	-1.39199	9
1	seq68850_F	0.158199	0.0657601	0.415678	-1.26646	7
1	seq23271_R	0.44798	0.253646	0.566199	-0.820619	23
1	seq75950_F	0.349545	0.236199	0.675733	-0.565474	41
1	ENSG00000101986_F	0.448483	0.303749	0.677281	-0.562173	23
1	seq5896_F	0.55646	0.250514	0.450193	-1.15138	5
1	ENSG00000160818_R	0.261885	0.519248	1.98273	0.987491	10
1	ENSG00000131746_R	0.279234	0.331932	1.18872	0.24941	11
1	seq76492_F	0.246738	0.579131	2.34715	1.23091	16
1	seq75552_R	0.358224	0.324667	0.906324	-0.1419	24
1	seq52514_R	0.368295	0.0751543	0.20406	-2.29293	8
1	seq74213_F	0.285444	0.170805	0.598385	-0.740853	21
1	ENSG00000204186_F	0.448058	0.190776	0.425785	-1.2318	51
1	seq9564_R	0.320919	0.216069	0.673282	-0.570717	7
1	seq52953_F	0.333376	0.962342	2.88666	1.5294	40
1	seq48034_R	0.242994	0.120247	0.494855	-1.01492	24
1	seq59132_R	0.336101	0.0867166	0.258007	-1.95452	25
1	seq29063_R	0.315394	0.17536	0.556003	-0.846835	5
1	seq32488_R	0.405794	0.112732	0.277805	-1.84786	17
1	seq24047_R	0.184566	0.220766	1.19614	0.258381	15
1	seq68331_F	0.39508	0.158659	0.401588	-1.31621	8
1	seq79402_F	0.332671	0.413349	1.24252	0.313266	19
1	ENSG00000138604_R	0.291689	0.323164	1.1079	0.147832	19
1	seq10683_R	0.254841	0.713966	2.80162	1.48626	27
1	seq38080_R	0.17219	0.214727	1.24704	0.318502	6
1	seq61762_F	0.328117	0.530256	1.61606	0.692477	17
1	seq3031_R	0.156693	0.0125257	0.0799382	-3.64497	5
1	seq29102_R	0.192853	0.150309	0.779397	-0.35957	2
1	seq5081_R	0.420079	0.183711	0.437324	-1.19323	26
1	seq45850_F	0.441717	0.31388	0.71059	-0.492911	16
1	seq66532_F	0.10848	0.0250514	0.230932	-2.11446	2
1	seq62226_R	0.33942	0.336691	0.99196	-0.0116463	24
1	seq44483_R	0.546204	0.0593324	0.108627	-3.20255	18
1	seq49234_F	0.334111	0.511416	1.53068	0.61417	81
1	seq47529_F	0.166335	0.405833	2.43985	1.28679	4
1	seq5782_R	0.430474	0.0214727	0.0498814	-4.32535	6
1	ENSG00000141252_R	0.213946	0.26304	1.22947	0.298038	11
1	seq9317_F	0.237397	0.111098	0.467982	-1.09547	22
1	seq15571_R	0.350215	0.434225	1.23988	0.310203	17
1	seq54906_R	0.491674	0.272435	0.554096	-0.851791	23
1	ENSG00000174227_F	0.176416	0.768624	4.35688	2.12329	21
1	seq69757_F	0.303054	0.096627	0.318844	-1.64908	6
1	ENSG00000279765_R	0.267683	0.0908115	0.33925	-1.55958	23
1	seq52383_R	0.471912	0.673122	1.42637	0.512348	45
1	seq20623_R	0.314803	0.114942	0.365123	-1.45355	16
1	seq68777_F	0.319559	0.991671	3.10325	1.63378	40
1	seq76010_F	0.228008	0.0688915	0.302145	-1.72669	11
1	seq55748_R	0.329822	0.095651	0.290008	-1.78583	10
1	seq76005_F	0.180799	0.501029	2.77119	1.47051	5
1	seq22487_F	0.239559	0.13152	0.549009	-0.865098	7
1	seq75581_R	0.278356	0.21372	0.767796	-0.381206	31
1	seq12299_F	0.278947	0.096627	0.346399	-1.52949	6
1	seq75732_R	0.281745	0.222332	0.789122	-0.341679	23
1	seq40952_F	0.400594	0.126731	0.316357	-1.66037	50
1	ENSG00000116984_F	0.252637	0.841729	3.33177	1.73629	24
1	ENSG00000272391_F	0.259547	0.135278	0.521207	-0.940072	14
1	seq13368_F	0.469408	0.292267	0.622628	-0.683557	17
1	seq67993_F	0.365616	0.247383	0.676619	-0.563583	23
1	ENSG00000180638_R	0.41874	0.0779378	0.186125	-2.42566	26
1	seq21365_R	0.399613	0.15898	0.397836	-1.32975	25
1	seq76217_R	0.287126	0.0671021	0.233702	-2.09726	27
1	ENSG00000171914_F	0.380432	0.258343	0.679079	-0.558349	15
1	seq23808_F	0.192099	0.187886	0.978067	-0.0319949	15
1	seq11667_F	0.307136	0.258865	0.842836	-0.246676	26
1	seq64144_F	0.382692	0.281829	0.736438	-0.441364	3
1	seq28853_F	0.375843	0.0409933	0.10907	-3.19667	10
1	seq6655_F	0.328452	0.2192	0.667374	-0.583433	11
1	seq18314_R	0.246691	0.295607	1.19829	0.260979	14
1	seq59158_R	0.369885	0.185537	0.501608	-0.995368	31
1	ENSG00000147408_F	0.339588	0.204224	0.601387	-0.733635	45
1	seq49866_F	0.2307	0.509546	2.2087	1.1432	49
1	seq45889_R	0.271952	0.211372	0.777238	-0.363572	15
1	seq60226_R	0.291539	0.0986401	0.338343	-1.56344	15
1	seq34227_F	0.311376	1.26092	4.04951	2.01775	17
1	ENSG00000167074_F	0.28494	0.44792	1.57198	0.652585	24
1	seq74407_R	0.201462	0.407981	2.0251	1.01799	6
1	seq64995_F	0.467223	0.195797	0.419065	-1.25475	37
1	ENSG00000145309_F	0.333238	0.128204	0.384724	-1.37811	16
1	seq10706_R	0.403468	0.0791098	0.196075	-2.35052	18
1	seq71387_R	0.578142	0.318758	0.551349	-0.858962	28
1	seq16301_F	0.408606	0.157824	0.38625	-1.37239	9
1	seq58149_R	0.207919	0.356983	1.71693	0.779833	3
1	seq18768_R	0.506238	0.144046	0.284542	-1.81329	11
1	libA_seq174677__chr7:51674259-51674458_	0.483018	0.287355	0.594916	-0.749242	67
1	seq79619_R	0.306153	0.0751543	0.245479	-2.02633	4
1	seq30715_R	0.227807	0.717724	3.15058	1.65562	59
1	seq17702_F	0.321698	0.443152	1.37754	0.462093	28
1	seq28300_F	0.185219	0.157824	0.852096	-0.230913	29
1	seq33868_R	0.352083	0.0909763	0.258395	-1.95235	18
1	seq63395_R	0.369347	0.332826	0.901121	-0.150207	13
1	seq57316_R	0.27493	0.26483	0.963263	-0.0539981	20
1	seq52699_R	0.174773	0.0876801	0.501681	-0.995158	5
1	seq23996_R	0.365523	0.65192	1.78353	0.834734	42
1	seq26453_F	0.306895	0.144528	0.470935	-1.0864	12
1	seq51177_F	0.404047	0.333293	0.824887	-0.277731	68
1	seq41276_F	0.332287	0.592695	1.78368	0.834858	43
1	seq13351_F	0.314591	0.202917	0.645018	-0.632588	19
1	ENSG00000211952_R	0.350884	0.133608	0.380774	-1.39299	17
1	seq14587_F	0.423283	0.36693	0.866867	-0.206117	16
1	seq28393_R	0.25553	0.293102	1.14704	0.197912	9
1	seq39720_R	0.426501	0.501029	1.17474	0.232346	38
1	seq78375_R	0.31653	0.258139	0.815528	-0.294194	22
1	seq46107_R	0.409812	0.508397	1.24056	0.310995	16
1	seq73459_F	0.376665	0.161582	0.42898	-1.22102	19
1	seq9939_R	0.256132	0.0939429	0.366775	-1.44703	11
1	seq48392_F	0.18226	0.633118	3.47371	1.79648	32
1	seq43966_F	0.474899	0.496019	1.04447	0.0627727	4
1	seq30984_R	0.25531	0.129812	0.508448	-0.975828	21
1	ENSG00000111581_F	0.259729	0.766089	2.94957	1.56051	30
1	seq25964_R	0.328452	0.0501029	0.152543	-2.71272	11
1	seq70054_R	0.445302	0.34237	0.768849	-0.379228	17
1	seq75061_F	0.358585	0.159703	0.44537	-1.16692	31
1	ENSG00000132254_F	0.141449	0.592393	4.18804	2.06627	33
1	seq39650_R	0.421865	0.184995	0.438518	-1.18929	25
1	ENSG00000126522_F	0.247232	1.01196	4.09316	2.03322	42
1	seq54766_F	0.248371	0.170805	0.687703	-0.540142	32
1	seq12227_R	0.425722	0.514056	1.20749	0.272013	24
1	seq61988_R	0.397758	1.05216	2.64523	1.40339	2
1	seq34886_R	0.263045	0.0884169	0.336128	-1.57292	16
1	seq54963_F	0.300784	0.109315	0.363435	-1.46023	21
1	seq27267_R	0.338496	0.192061	0.567395	-0.817575	35
1	seq46286_F	0.474965	0.225463	0.474695	-1.07493	36
1	seq20542_R	0.382692	0.112732	0.294575	-1.76329	3
1	ENSG00000140443_F	0.341233	0.137351	0.402514	-1.31289	28
1	seq363_F	0.170253	0.0657601	0.38625	-1.37239	7
1	seq7571_F	0.29147	0.234573	0.804791	-0.313314	32
1	seq9553_F	0.387212	0.213981	0.55262	-0.855639	71
1	seq41327_R	0.221131	0.115622	0.522866	-0.935487	25
1	ENSG00000188984_R	0.268186	0.269303	1.00417	0.00599923	11
1	seq34993_F	0.288418	0.209359	0.725886	-0.462185	13
1	ENSG00000205755_F	0.266727	0.133338	0.499905	-1.00027	30
1	seq79113_F	0.325439	0.158659	0.487524	-1.03645	8
1	seq56762_R	0.44425	0.424085	0.95461	-0.0670161	13
1	seq80390_F	0.161213	0.13152	0.815817	-0.293682	7
1	seq9264_F	0.327735	0.279145	0.85174	-0.231514	20
1	seq77699_F	0.281913	0.242164	0.859003	-0.219265	17
1	seq77233_F	0.294682	0.191773	0.65078	-0.619758	28
1	seq56272_F	0.298749	0.182518	0.610939	-0.710899	13
1	seq69070_F	0.222986	0.16534	0.74148	-0.431519	9
1	seq21225_R	0.228282	0.107038	0.468885	-1.09269	32
1	seq53388_F	0.424402	0.189864	0.447367	-1.16047	18
1	seq31497_R	0.533632	0.464591	0.87062	-0.199885	10
1	ENSG00000166948_R	0.348684	0.112732	0.323305	-1.62903	13
1	seq17368_F	0.0869558	0.300617	3.45713	1.78957	13
1	seq5896_R	0.531762	0.181255	0.340856	-1.55276	16
1	seq64255_R	0.375661	0.187886	0.500148	-0.999573	5
1	seq6540_R	0.305715	0.160557	0.525185	-0.929102	43
1	seq80324_F	0.246423	0.146133	0.59302	-0.753849	17
1	seq24115_F	0.357489	0.13152	0.367899	-1.44262	43
1	seq61947_R	0.455872	0.236199	0.518126	-0.948625	27
1	ENSG00000170054_F	0.642842	0.125257	0.194849	-2.35957	2
1	seq17437_R	0.421034	0.235829	0.56012	-0.836193	28
1	seq7512_F	0.318864	0.0614899	0.192841	-2.37452	10
1	seq29346_F	0.205659	0.26304	1.27901	0.355028	15
1	seq2260_R	0.222125	0.135994	0.61224	-0.707832	20
1	ENSG00000235268_F	0.378473	0.0751543	0.198573	-2.33226	4
1	ENSG00000243290_F	0.278565	0.200412	0.719443	-0.475047	8
1	seq19431_R	0.150666	0.187886	1.24704	0.318502	9
1	seq22280_F	0.152173	0.150309	0.987751	-0.0177811	7
1	seq41705_R	0.0271199	0.244252	9.00637	3.17095	3
1	seq54097_R	0.409812	0.0751543	0.183388	-2.44703	4
1	seq75247_R	0.496312	0.221042	0.44537	-1.16692	33
1	seq9814_R	0.339501	0.246339	0.725593	-0.462768	17
1	seq18122_R	0.0626771	0.34571	5.51573	2.46355	4
1	seq61141_F	0.297027	0.38114	1.28318	0.359725	13
1	seq82540_F	0.481422	0.26083	0.54179	-0.884194	16
1	seq16956_R	0.598281	0.382604	0.639505	-0.644972	10
1	seq67368_R	0.313385	0.13152	0.419675	-1.25265	3
1	seq24211_F	0.541494	0.186007	0.343507	-1.54159	39
1	ENSG00000253309_F	0.174773	0.237989	1.36171	0.445414	5
1	ENSG00000205856_R	0.386881	0.159474	0.412204	-1.27857	40
1	seq17137_R	0.284113	0.0563658	0.198392	-2.33357	27
1	seq48493_F	0.353563	0.100206	0.283417	-1.819	2
1	seq51761_R	0.271662	0.0751543	0.276646	-1.85389	25
1	seq73558_R	0.265172	0.150309	0.566834	-0.819001	8
1	seq75922_F	0.376665	0.103337	0.274348	-1.86592	7
1	seq72966_R	0.416934	0.220339	0.528474	-0.920095	43
1	seq55409_F	0.348127	0.145888	0.419065	-1.25475	16
1	seq44276_R	0.282898	0.110521	0.390675	-1.35596	16
1	seq21983_R	0.241066	0.133971	0.555744	-0.847508	22
1	seq49234_R	0.313385	0.345027	1.10097	0.138771	21
1	seq36032_F	0.166737	0.288092	1.72782	0.788953	23
1	seq488_F	0.273053	0.239916	0.878641	-0.186654	25
1	seq43266_F	0.27206	0.252304	0.927384	-0.108761	13
1	seq5730_F	0.266511	0.0250514	0.0939976	-3.41123	8
1	ENSG00000105486_F	0.225396	0.167845	0.744665	-0.425337	29
1	seq79601_R	0.331002	0.815136	2.46263	1.3002	25
1	seq68382_R	0.233395	0.0751543	0.322004	-1.63485	10
1	ENSG00000118193_F	0.331465	0.0346866	0.104646	-3.25641	25
1	seq45387_R	0.379391	0.100206	0.264122	-1.92072	20
1	seq70603_F	0.427138	0.234857	0.549839	-0.862918	15
1	seq27229_R	0.261728	0.178939	0.683682	-0.548603	20
1	ENSG00000182645_F	0.347691	0.164761	0.473873	-1.07743	25
1	ENSG00000116285_R	0.307822	0.346866	1.12684	0.172282	12
1	seq40175_F	0.443293	0.141958	0.320236	-1.64279	35
1	seq16977_F	0.365771	0.0982788	0.268689	-1.89599	25
1	seq55077_R	0.282789	0.531862	1.88077	0.911327	12
1	seq56241_R	0.372145	0.310012	0.83304	-0.263543	7
1	seq571_R	0.4105	0.0815961	0.198772	-2.33081	34
1	seq53520_R	0.285663	0.127762	0.447249	-1.16085	9
1	seq41098_F	0.37193	0.0483135	0.1299	-2.94453	13
1	seq37630_F	0.291133	0.233171	0.800909	-0.32029	38
1	seq28029_F	0.256541	0.246803	0.96204	-0.0558312	80
1	seq19076_F	0.342849	0.217113	0.63326	-0.65913	8
1	seq119_F	0.198538	0.260913	1.31417	0.394155	52
1	seq15861_R	0.235441	0.721482	3.06439	1.6156	14
1	seq60800_R	0.324375	0.444295	1.36969	0.453854	33
1	seq73765_F	0.530836	0.254605	0.479629	-1.06001	48
1	ENSG00000211795_F	0.331035	0.155677	0.470273	-1.08843	27
1	seq43989_R	0.365616	0.317318	0.8679	-0.204399	8
1	ENSG00000214022_F	0.39014	0.523953	1.34299	0.425448	105
1	ENSG00000150048_R	0.223588	0.135278	0.605031	-0.72492	19
1	seq59170_F	0.363665	0.455221	1.25176	0.323957	34
1	seq69075_F	0.186826	0.0939429	0.502837	-0.991838	3
1	seq11048_R	0.444632	0.328452	0.738706	-0.436928	26
1	ENSG00000174500_R	0.483136	0.137783	0.285185	-1.81003	11
1	seq16624_F	0.390526	0.195401	0.500354	-0.99898	19
1	seq28838_R	0.353563	0.0751543	0.212563	-2.23404	8
1	seq74839_R	0.263967	0.210432	0.797192	-0.327002	9
1	seq19128_F	0.284415	0.135805	0.477489	-1.06646	56
1	seq8347_F	0.355754	0.134367	0.377695	-1.4047	32
1	seq16827_R	0.373128	0.39211	1.05087	0.0715876	22
1	seq44645_R	0.176781	0.192061	1.08643	0.119598	8
1	ENSG00000127903_R	0.331224	0.646327	1.95133	0.964457	24
1	seq9091_F	0.124551	0.0501029	0.402269	-1.31377	2
1	seq70257_R	0.400169	0.14129	0.353076	-1.50195	24
1	seq48374_R	0.459191	0.191522	0.417086	-1.26158	30
1	seq25181_F	0.432788	0.124474	0.28761	-1.79781	31
1	seq33028_R	0.370759	0.195401	0.527031	-0.924042	24
1	ENSG00000186231_F	0.334479	0.169097	0.505555	-0.98406	35
1	ENSG00000101096_R	0.373104	0.0427013	0.114449	-3.12722	43
1	seq46280_F	0.365042	0.171781	0.470579	-1.08749	6
1	ENSG00000140157_R	0.395265	0.108844	0.275371	-1.86055	28
1	seq68078_R	0.262542	0.397635	1.51455	0.598894	54
1	seq79206_R	0.248483	0.274602	1.10512	0.144197	25
1	seq24408_F	0.352027	0.203359	0.57768	-0.791658	33
1	seq68157_R	0.342884	0.136464	0.39799	-1.3292	37
1	seq8284_R	0.382418	0.152017	0.397515	-1.33092	43
1	seq48017_F	0.406524	0.229562	0.564695	-0.824456	54
1	seq44424_R	0.297314	1.05216	3.53888	1.82329	2
1	seq20168_R	0.375661	0.125257	0.333432	-1.58454	5
1	seq82388_R	0.220726	0.206674	0.936341	-0.0948948	15
1	seq62664_F	0.292292	0.695178	2.37837	1.24997	3
1	seq1604_R	0.392593	0.0268408	0.0683682	-3.87053	13
1	seq37108_F	0.412648	0.0943113	0.228552	-2.12941	50
1	seq59000_R	0.327995	0.145754	0.444378	-1.17014	32
1	seq67790_R	0.329456	0.0250514	0.0760387	-3.71712	2
1	seq77409_R	0.288908	0.20812	0.720367	-0.473196	64
1	seq32777_R	0.437936	0.244948	0.559323	-0.838247	26
1	seq61695_R	0.436329	1.09725	2.51474	1.33041	14
1	seq283_R	0.551669	0.190776	0.345817	-1.53192	12
1	seq1421_R	0.316399	0.135695	0.428875	-1.22137	35
1	seq57810_R	0.350472	0.083826	0.23918	-2.06383	25
1	ENSG00000188848_F	0.227109	0.154264	0.679251	-0.557983	18
1	seq56272_R	0.332972	0.0657601	0.197494	-2.34012	15
1	seq41907_F	0.438382	0.239381	0.546054	-0.872884	26
1	seq36445_R	0.163074	0.486293	2.98204	1.5763	16
1	seq31657_R	0.531148	0.225463	0.424483	-1.23622	29
1	seq23510_R	0.483059	0.271712	0.562482	-0.83012	12
1	seq6045_F	0.427892	0.2192	0.51228	-0.964996	11
1	seq9260_F	0.288183	0.259624	0.9009	-0.150561	10
1	seq58316_R	0.389723	0.0751543	0.192841	-2.37452	8
1	seq603_F	0.442623	0.200412	0.452781	-1.14311	35
1	seq70260_R	0.372313	0.0334019	0.0897148	-3.47851	8
1	seq12498_F	0.296511	0.150309	0.506925	-0.980156	24
1	seq24846_F	0.238052	0.13152	0.552484	-0.855995	3
1	seq61842_F	0.212323	0.439364	2.06932	1.04915	12
1	ENSG00000114120_R	0.231882	0.372193	1.60509	0.682659	20
1	seq78831_F	0.185621	0.305628	1.64652	0.719419	14
1	seq24576_R	0.378649	0.214465	0.566394	-0.820122	40
1	seq52268_R	0.349115	0.0671021	0.192206	-2.37927	27
1	seq15652_R	0.343321	0.418893	1.22012	0.287024	121
1	seq58919_R	0.328726	0.133228	0.405286	-1.30299	21
1	ENSG00000105953_R	0.234949	0.685363	2.91707	1.54452	66
1	ENSG00000007202_F	0.294619	1.13207	3.8425	1.94204	78
1	seq76937_F	0.269477	0.17715	0.657383	-0.605194	13
1	seq63729_R	0.254458	0.242164	0.951685	-0.0714442	8
1	ENSG00000204287_R	0.448985	0.206674	0.460315	-1.11931	3
1	ENSG00000188089_F	0.211334	0.140288	0.663821	-0.591134	14
1	seq21214_F	0.46157	0.161361	0.349591	-1.51626	33
1	ENSG00000134690_F	0.314787	1.44017	4.57505	2.19379	42
1	seq56364_F	0.208712	0.751543	3.60086	1.84834	18
1	seq19238_F	0.517861	0.279145	0.539034	-0.891551	27
1	seq37397_F	0.346867	0.726492	2.09444	1.06657	26
1	seq39796_F	0.378817	0.182518	0.481809	-1.05347	41
1	seq2935_R	0.459364	0.233814	0.508994	-0.974279	26
1	seq50867_F	0.316399	0.171446	0.541867	-0.883991	31
1	seq37160_F	0.48795	0.572728	1.17374	0.231116	28
1	seq21625_R	0.559724	0.29592	0.528689	-0.919508	15
1	seq13181_R	0.334599	0.120247	0.359376	-1.47643	24
1	seq45025_F	0.453203	0.215442	0.475377	-1.07286	14
1	seq81967_F	0.34392	0.300617	0.87409	-0.194146	14
1	ENSG00000180822_R	0.347259	0.647882	1.8657	0.899719	57
1	seq72711_R	0.324685	0.108034	0.332736	-1.58755	15
1	ENSG00000181467_F	0.314992	0.135278	0.429464	-1.21939	14
1	seq42174_F	0.304776	0.150309	0.493178	-1.01982	6
1	seq66567_R	0.417044	0.365751	0.877009	-0.189336	14
1	ENSG00000173535_F	0.478343	0.317796	0.664367	-0.589947	34
1	seq45909_R	0.451998	0.122126	0.270191	-1.88795	7
1	seq32583_F	0.241496	0.136888	0.566834	-0.819001	27
1	seq65684_R	0.364612	0.116907	0.320634	-1.641	35
1	seq22279_F	0.409812	0.360115	0.878732	-0.186505	23
1	seq25515_F	0.203051	0.0982788	0.484009	-1.04689	25
1	seq23020_F	0.334048	0.294176	0.880638	-0.183378	34
1	seq83133_R	0.476774	0.334019	0.700582	-0.513375	8
1	ENSG00000134882_R	0.200629	0.758816	3.78219	1.91922	30
1	ENSG00000205476_R	0.301332	0.17715	0.587888	-0.766387	13
1	seq43333_R	0.131381	0.278071	2.11653	1.0817	9
1	seq64368_F	0.421865	0.466824	1.10657	0.146098	51
1	seq64803_R	0.258285	0.229042	0.886781	-0.173351	20
1	seq31473_R	0.355083	0.162496	0.457628	-1.12775	36
1	seq23435_F	0.397758	0.26015	0.654039	-0.61255	12
1	seq913_F	0.0409812	0.195401	4.76808	2.25341	4
1	seq10825_F	0.297888	0.289881	0.97312	-0.0393103	6
1	libB_seq294444__chr20:50777954-50778153_	0.22729	0.182518	0.803015	-0.316501	6
1	seq33587_F	0.27361	0.127762	0.466952	-1.09866	9
1	seq28902_R	0.404008	0.178144	0.440941	-1.18134	26
1	seq27100_F	0.294758	0.174221	0.591067	-0.758607	21
1	ENSG00000148606_R	0.227003	0.4384	1.93125	0.949534	23
1	seq80336_F	0.217483	1.13385	5.21351	2.38225	22
1	seq30468_R	0.204906	0.169097	0.825244	-0.277107	3
1	ENSG00000117523_R	0.25794	0.469715	1.82102	0.864748	19
1	seq38953_F	0.375424	0.183465	0.488687	-1.03302	33
1	seq22537_R	0.310646	0.26304	0.846752	-0.239988	21
1	seq2203_F	0.355572	0.206674	0.581245	-0.782781	19
1	seq75727_R	0.237048	0.275566	1.16249	0.217219	11
1	seq7526_F	0.285086	0.114365	0.40116	-1.31775	22
1	seq79531_R	0.298074	0.134059	0.44975	-1.1528	36
1	seq21153_R	0.21495	0.300617	1.39854	0.483926	5
1	seq17277_R	0.301332	0.129812	0.430794	-1.21493	10
1	ENSG00000104415_R	0.217886	0.0809355	0.371457	-1.42873	12
1	seq42670_R	0.281609	0.423597	1.50421	0.589002	10
1	seq9670_R	0.200888	0.630841	3.14026	1.65088	32
1	seq8340_F	0.274486	0.181054	0.659609	-0.600316	21
1	seq4830_R	0.16765	0.129812	0.774303	-0.36903	10
1	ENSG00000152223_R	0.385203	0.211372	0.548728	-0.865837	47
1	seq37126_R	0.316673	0.690054	2.17908	1.12372	21
1	seq23881_R	0.239918	0.339984	1.41709	0.502927	20
1	seq29230_F	0.213946	0.19728	0.922104	-0.116999	7
1	seq72161_R	0.31901	0.105216	0.32982	-1.60025	14
1	seq63557_F	0.403785	0.112732	0.279187	-1.8407	17
1	seq81810_F	0.25794	0.0601235	0.233091	-2.10104	4
1	ENSG00000104760_R	0.346532	0.0187886	0.0542189	-4.20506	3
1	seq77014_R	0.327849	0.150309	0.458469	-1.1251	14
1	seq13991_F	0.270797	0.133608	0.493387	-1.01921	44
1	seq6376_R	0.289279	0.156572	0.541248	-0.885638	11
1	seq37965_F	0.318809	0.413349	1.29654	0.374666	19
1	seq43284_R	0.923081	0.432138	0.468147	-1.09497	11
1	seq76237_F	0.3166	0.225463	0.712139	-0.489768	14
1	seq82735_F	0.386682	0.383897	0.992796	-0.0104314	36
1	seq76314_R	0.309108	0.189098	0.611753	-0.708978	30
1	seq47695_F	0.366956	0.51773	1.41088	0.496595	53
1	seq25205_F	0.402278	0.1644	0.408673	-1.29098	15
1	ENSG00000100567_F	0.129372	0.628791	4.86034	2.28106	29
1	seq12727_R	0.120533	0.17536	1.45487	0.540895	2
1	ENSG00000143093_R	0.251713	1.12982	4.48853	2.16624	59
1	seq53228_F	0.478586	0.265251	0.554238	-0.851423	16
1	ENSG00000136536_F	0.300758	0.576183	1.91577	0.937924	20
1	ENSG00000173918_R	0.311531	0.135856	0.436091	-1.1973	25
1	seq29351_R	0.132586	0.150309	1.13367	0.180999	4
1	seq40929_R	0.29147	0.157141	0.539132	-0.89129	10
1	ENSG00000109736_F	0.223129	0.808804	3.62482	1.85791	83
1	seq70679_R	0.341392	0.143677	0.420858	-1.24859	33
1	seq24527_F	0.265172	0.35072	1.32261	0.403391	11
1	seq58899_F	0.298087	0.10695	0.358789	-1.47879	25
1	seq35038_F	0.299141	0.177638	0.593826	-0.751887	10
1	seq17719_F	0.437936	0.279145	0.63741	-0.649707	20
1	seq7412_R	0.336396	0.0933736	0.27757	-1.84907	32
1	seq32560_F	0.449096	0.169793	0.378077	-1.40325	26
1	ENSG00000253719_R	0.311158	1.50554	4.8385	2.27456	91
1	ENSG00000116171_F	0.184634	0.573906	3.10834	1.63614	21
1	seq50757_R	0.662931	0.501029	0.755779	-0.403964	2
1	seq47657_R	0.176781	0.096627	0.54659	-0.871469	20
1	seq29436_F	0.179293	0.0939429	0.523964	-0.932459	7
1	seq27962_F	0.458025	0.21819	0.476372	-1.06984	30
1	seq30245_R	0.349545	0.254369	0.727713	-0.458559	12
1	ENSG00000084676_R	0.334048	0.096627	0.289261	-1.78956	6
1	seq27387_R	0.313385	0.457189	1.45887	0.544853	11
1	ENSG00000165832_R	0.194359	0.250514	1.28893	0.366169	23
1	seq10419_R	0.347135	0.360741	1.0392	0.0554679	4
1	seq68955_R	0.389221	0.15344	0.394224	-1.34291	23
1	ENSG00000198211_R	0.533099	0.18896	0.354454	-1.49633	34
1	seq44647_R	0.263106	0.139572	0.53048	-0.914631	34
1	ENSG00000173928_R	0.216959	0.469715	2.16499	1.11436	27
1	seq61327_R	0.451137	0.107363	0.237984	-2.07106	6
1	seq40860_R	0.495691	0.324103	0.653841	-0.612989	15
1	seq64153_R	0.398467	0.216621	0.543636	-0.879286	33
1	seq19643_F	0.430302	0.142793	0.331844	-1.59142	9
1	seq2898_R	0.281243	0.363246	1.29157	0.369128	5
1	ENSG00000134690_R	0.240635	0.723361	3.00605	1.58787	55
1	ENSG00000197261_F	0.38606	0.13152	0.340673	-1.55354	67
1	seq78827_F	0.422127	0.225463	0.534112	-0.904786	45
1	ENSG00000204397_R	0.387044	0.141958	0.366775	-1.44703	8
1	ENSG00000006638_F	0.228378	0.106798	0.467638	-1.09654	18
1	seq56228_R	0.376062	0.0721482	0.191852	-2.38194	24
1	seq51478_F	0.167328	0.176834	1.05681	0.0797154	16
1	seq30542_R	0.453337	0.137783	0.30393	-1.71819	17
1	seq10766_R	0.271868	0.141958	0.522158	-0.937443	8
1	seq57639_F	0.337492	0.375772	1.11342	0.155004	4
1	seq78635_F	0.358585	0.140914	0.392973	-1.3475	39
1	seq35944_R	0.705434	0.80692	1.14386	0.193915	18
1	seq47682_F	0.500211	0.18084	0.361528	-1.46782	31
1	seq1684_F	0.187496	0.275566	1.46972	0.555542	8
1	seq64813_R	0.398562	0.145298	0.364557	-1.45578	14
1	seq18900_F	0.46135	0.251378	0.544876	-0.876001	28
1	seq23702_F	0.297314	0.158659	0.533641	-0.906058	17
1	ENSG00000163297_F	0.418421	0.139572	0.333569	-1.58394	69
1	seq1018_R	0.298593	0.194718	0.652119	-0.616792	21
1	seq73819_F	0.458025	0.405833	0.886051	-0.174538	4
1	seq15743_R	0.295305	0.212937	0.721075	-0.471779	5
1	seq34684_R	0.468873	0.187886	0.400718	-1.31934	9
1	seq33989_F	0.52097	0.283916	0.544977	-0.875733	8
1	seq72276_R	0.546554	0.189182	0.346135	-1.53059	28
1	seq69742_R	0.429282	0.913414	2.12777	1.08934	12
1	seq13737_F	0.570945	0.265018	0.464174	-1.10726	18
1	seq51279_R	0.417044	0.295607	0.708816	-0.496517	14
1	seq29878_R	0.334479	1.06156	3.17376	1.66619	7
1	seq51261_F	0.450044	0.283352	0.629611	-0.667468	73
1	ENSG00000119862_F	0.318021	0.52319	1.64514	0.718212	51
1	seq67326_F	0.285261	0.359071	1.25874	0.331986	8
1	seq2921_R	0.288073	0.0601235	0.208709	-2.26044	9
1	seq56682_F	0.421865	0.223039	0.528697	-0.919487	30
1	seq3569_F	0.212941	0.0626286	0.294112	-1.76556	5
1	seq47233_F	0.268661	0.249196	0.927547	-0.108508	37
1	seq37123_R	0.199884	0.162834	0.814646	-0.295754	11
1	seq60514_R	0.405292	1.14845	2.83364	1.50266	31
1	seq850_F	0.318021	0.183068	0.575648	-0.796741	38
1	ENSG00000183337_F	0.334479	0.182876	0.546748	-0.871051	59
1	seq28192_R	0.391078	0.127672	0.326461	-1.61502	82
1	ENSG00000099769_R	0.486953	0.145298	0.298383	-1.74476	44
1	ENSG00000112309_R	0.458025	0.275566	0.60164	-0.733028	5
1	seq52126_R	0.26771	0.0830653	0.310281	-1.68835	18
1	ENSG00000075407_F	0.129071	0.629418	4.87654	2.28586	47
1	seq27181_F	0.263318	0.560767	2.12962	1.0906	12
1	seq8338_R	0.302839	0.0563658	0.186125	-2.42566	7
1	seq16518_R	0.297314	0.0375772	0.126389	-2.98406	5
1	seq22464_R	0.392736	0.115863	0.295015	-1.76114	23
1	seq4591_R	0.248527	0.103785	0.417598	-1.25981	20
1	seq38009_F	0.587129	0.945275	1.61	0.687057	44
1	seq33615_F	0.409812	0.307153	0.749497	-0.416006	22
1	ENSG00000187475_F	0.123546	0.52608	4.25817	2.09023	3
1	seq71512_R	0.249832	0.095651	0.382862	-1.3851	10
1	seq44117_R	0.475041	0.495135	1.0423	0.059768	16
1	seq67252_F	0.590611	0.319406	0.540806	-0.886817	7
1	seq54638_F	0.215151	0.278071	1.29245	0.370104	39
1	seq47779_F	0.317054	0.241801	0.76265	-0.390908	22
1	seq37535_F	0.309002	0.163973	0.530653	-0.914158	10
1	seq35525_R	0.356576	0.156572	0.439097	-1.18739	23
1	seq2839_R	0.332417	0.110754	0.333177	-1.58564	18
1	ENSG00000164107_F	0.178503	0.178939	1.00244	0.00351582	20
1	seq80507_R	0.402394	1.17356	2.91645	1.54422	12
1	seq56001_R	0.306153	0.270556	0.883726	-0.178329	9
1	seq65124_R	0.408305	0.657601	1.61056	0.687564	7
1	seq29088_F	0.260867	0.305986	1.17295	0.230146	13
1	seq70194_F	0.549931	0.310012	0.563728	-0.826928	7
1	seq45221_R	0.91605	0.120247	0.131267	-2.92943	4
1	seq52070_F	0.359695	0.102843	0.285916	-1.80633	18
1	seq21152_R	0.370742	0.189182	0.510278	-0.970645	28
1	seq66480_F	0.308698	0.192061	0.622165	-0.684631	17
1	seq76082_F	0.141626	0.225463	1.59196	0.670804	7
1	seq50364_R	0.39143	0.182249	0.465598	-1.10284	39
1	seq51509_R	0.42066	0.26304	0.625304	-0.67737	9
1	seq52261_F	0.432549	0.261332	0.604168	-0.726977	43
1	seq47664_R	0.343781	0.156844	0.456232	-1.13216	22
1	seq58604_R	0.265881	0.216621	0.81473	-0.295607	16
1	seq53283_F	0.359955	0.213507	0.593148	-0.753535	43
1	seq21004_F	0.409812	0.276884	0.675638	-0.565677	18
1	seq64267_R	0.254458	0.267215	1.05013	0.0705748	17
1	seq66582_F	0.446444	0.181255	0.405996	-1.30046	50
1	seq8498_R	0.404249	0.0115622	0.0286017	-5.12775	12
1	ENSG00000256206_R	0.0971796	0.310012	3.19009	1.6736	15
1	seq34271_R	0.327849	0.387045	1.18056	0.239468	19
1	seq61079_F	0.315073	0.16083	0.510454	-0.970146	49
1	seq45986_F	0.421865	0.195401	0.463185	-1.11034	9
1	seq55580_F	0.527331	0.281829	0.534444	-0.90389	7
1	ENSG00000176046_R	0.348397	0.128836	0.369796	-1.4352	20
1	seq69057_F	0.271199	0.193254	0.712592	-0.488853	13
1	seq20541_R	0.229012	0.212393	0.927429	-0.108691	22
1	seq80018_F	0.293733	0.251604	0.856572	-0.223354	45
1	ENSG00000164978_F	0.250106	0.469715	1.87807	0.909247	7
1	ENSG00000115648_F	0.422084	0.311549	0.738121	-0.438072	54
1	ENSG00000178928_R	0.323932	0.0892458	0.275508	-1.85983	15
1	seq71510_R	0.156693	0.300617	1.91852	0.939991	4
1	seq60632_F	0.425883	0.183711	0.431364	-1.21302	8
1	seq82032_F	0.370327	0.11921	0.321906	-1.63529	28
1	seq62777_R	0.422121	0.159903	0.378808	-1.40046	46
1	seq9537_F	0.132586	0.0563658	0.425126	-1.23404	3
1	ENSG00000256797_R	0.0964263	0.17536	1.81859	0.862823	2
1	seq69033_F	0.069909	0.480988	6.88019	2.78245	4
1	ENSG00000241935_F	0.325439	0.242806	0.746089	-0.422579	12
1	seq19082_F	0.321421	0.231726	0.720942	-0.472044	11
1	ENSG00000170442_R	0.368066	0.0916516	0.249009	-2.00573	40
1	seq36279_F	0.236043	0.231726	0.981709	-0.0266332	11
1	seq7773_F	0.246764	0.16124	0.65342	-0.613918	54
1	seq48614_R	0.199051	0.302765	1.52104	0.605056	34
1	seq9252_F	0.635811	0.150309	0.236405	-2.08067	3
1	seq72374_R	0.325439	0.1181	0.362894	-1.46238	20
1	seq46772_R	0.368089	0.237025	0.643935	-0.635013	12
1	seq29974_R	0.476105	0.310012	0.651142	-0.618956	7
1	seq82319_R	0.332513	0.148675	0.447125	-1.16125	45
1	seq754_R	0.380281	0.548627	1.44269	0.528759	19
1	seq9416_F	0.449186	0.355731	0.791945	-0.336527	14
1	seq11753_F	0.229012	0.204731	0.893973	-0.161697	28
1	seq52677_F	0.705117	0.19728	0.279784	-1.83762	7
1	seq72272_R	0.198879	0.620023	3.11759	1.64043	7
1	seq82886_R	0.473884	0.177997	0.375613	-1.41268	18
1	ENSG00000175193_R	0.214104	0.245241	1.14543	0.195883	37
1	seq32203_R	0.380884	0.0751543	0.197316	-2.34142	29
1	seq35501_F	0.224995	0.651338	2.8949	1.53352	5
1	seq70124_R	0.5882	0.101458	0.17249	-2.53542	19
1	seq57048_F	0.415838	0.0876801	0.210851	-2.2457	5
1	seq5029_F	0.234637	0.359071	1.53032	0.613836	44
1	seq61663_F	0.559754	0.285587	0.5102	-0.970866	24
1	seq13657_F	0.520624	0.424258	0.814904	-0.295299	30
1	seq67102_F	0.481701	0.252304	0.523777	-0.932975	27
1	ENSG00000184178_F	0.342403	0.0918553	0.268267	-1.89826	26
1	seq69272_F	0.257835	0.316955	1.22929	0.297829	22
1	ENSG00000104901_F	0.157898	0.300617	1.90387	0.928935	19
1	ENSG00000244405_F	0.174773	0.0187886	0.107503	-3.21755	3
1	ENSG00000155313_R	0.353928	0.109315	0.308863	-1.69496	32
1	seq24314_F	0.512965	0.374024	0.729141	-0.455731	42
1	seq78721_F	0.338761	0.130531	0.38532	-1.37587	18
1	seq50804_R	0.472118	0.314492	0.66613	-0.586123	64
1	seq8567_F	0.407401	0.42838	1.05149	0.072441	9
1	seq67904_R	0.502693	0.291776	0.580425	-0.784817	16
1	seq463_R	0.365616	0.45478	1.24387	0.314839	38
1	seq77331_R	0.236713	0.356983	1.50808	0.592717	35
1	ENSG00000147586_R	0.13784	0.782376	5.67597	2.50487	38
1	seq12335_R	0.300184	0.164624	0.548409	-0.866675	20
1	seq41145_F	0.25794	0.210432	0.815817	-0.293682	9
1	seq29001_R	0.323028	0.146551	0.453679	-1.14026	19
1	seq63423_F	0.333876	0.210432	0.630271	-0.665957	9
1	seq77911_R	0.233834	0.135278	0.578522	-0.789557	19
1	ENSG00000155636_R	0.403032	0.403955	1.00229	0.00330008	15
1	seq70208_F	0.247092	0.494766	2.00235	1.0017	11
1	seq46220_F	0.359955	0.0717382	0.199298	-2.327	21
1	seq62160_R	0.482935	0.140288	0.290491	-1.78344	29
1	seq4561_R	0.55204	0.305628	0.553633	-0.852999	14
1	seq27433_F	0.364235	0.206674	0.56742	-0.81751	31
1	seq31354_R	0.256886	0.155006	0.603404	-0.728803	15
1	ENSG00000203908_F	0.35738	0.285587	0.799112	-0.32353	19
1	seq729_F	0.282189	0.101679	0.360324	-1.47263	16
1	seq66404_F	0.49087	0.184128	0.375106	-1.41463	39
1	seq20553_F	0.248736	0.24596	0.988839	-0.0161931	10
1	seq10601_R	0.357581	0.288092	0.805669	-0.311741	5
1	ENSG00000146574_R	0.330155	0.156844	0.475061	-1.07382	22
1	ENSG00000139610_F	0.301332	0.0250514	0.0831357	-3.58839	5
1	ENSG00000164631_F	0.268497	1.2448	4.63617	2.21293	86
1	seq58010_F	0.349947	0.137783	0.393725	-1.34474	29
1	seq45166_R	0.44425	0.343563	0.773355	-0.370797	6
1	seq24091_R	0.381185	0.183189	0.480577	-1.05716	15
1	seq67015_R	0.430474	0.182518	0.423992	-1.23789	6
1	seq8501_R	0.238874	0.129812	0.543433	-0.879826	10
1	ENSG00000125975_R	0.488321	0.197026	0.403477	-1.30944	36
1	seq35570_R	0.444766	0.0977007	0.219667	-2.18661	29
1	seq54120_R	0.474598	0.234857	0.494855	-1.01492	7
1	seq69001_R	0.306835	0.161745	0.527141	-0.923738	45
1	seq69044_F	0.382089	0.496019	1.29818	0.376485	9
1	seq58008_F	0.331465	0.0939429	0.283417	-1.819	7
1	seq80289_R	0.333474	0.0939429	0.28171	-1.82772	11
1	seq61273_R	0.357954	0.183516	0.512681	-0.963867	42
1	seq27369_R	0.320226	0.327023	1.02122	0.0302997	36
1	seq72448_F	0.247494	0.290597	1.17416	0.231625	14
1	seq19904_F	0.358817	0.113695	0.316861	-1.65808	38
1	seq82719_F	0.455514	0.137783	0.302478	-1.7251	23
1	seq306_F	0.348497	0.241801	0.693839	-0.527327	22
1	seq61785_F	0.416592	0.220766	0.529934	-0.916116	15
1	seq8228_R	0.357294	0.155677	0.435711	-1.19856	13
1	seq8937_F	0.67418	0.135278	0.200655	-2.31721	14
1	seq30561_F	0.542398	0.0501029	0.092373	-3.43639	8
1	ENSG00000120942_F	0.32177	1.69261	5.2603	2.39514	22
1	seq34875_R	0.2838	0.095651	0.337037	-1.56902	21
1	seq47023_R	0.26236	0.052608	0.200519	-2.31819	29
1	seq10625_F	0.171759	0.281829	1.64084	0.714431	7
1	seq60614_R	0.253119	0.413349	1.63302	0.707545	5
1	seq15551_R	0.327448	0.237989	0.7268	-0.46037	5
1	seq5889_R	0.443135	0.198938	0.448933	-1.15543	16
1	seq73799_F	0.268616	0.155677	0.579552	-0.786991	13
1	seq10859_F	0.194359	0.216069	1.1117	0.152765	7
1	seq25055_F	0.289279	0.18037	0.623518	-0.681498	34
1	seq58447_F	0.367308	0.239307	0.651517	-0.618126	37
1	ENSG00000143198_R	0.255128	1.3993	5.48471	2.45542	41
1	seq71574_R	0.243476	0.18037	0.740813	-0.432819	9
1	ENSG00000176485_F	0.399239	0.462793	1.15919	0.213115	56
1	seq43996_R	0.599986	0.275566	0.459288	-1.12253	8
1	seq60146_R	0.472489	0.240494	0.508994	-0.974279	4
1	ENSG00000106333_R	0.465115	0.119363	0.256631	-1.96223	16
1	seq12496_F	0.415838	0.135278	0.325314	-1.6201	9
1	seq6572_F	0.474598	0.291223	0.613621	-0.704581	7
1	seq61026_F	0.576703	0.57811	1.00244	0.00351582	12
1	seq260_F	0.469784	0.350109	0.745256	-0.424192	40
1	seq50577_F	0.416193	0.229884	0.55235	-0.856347	16
1	seq69795_F	0.341892	0.188482	0.551291	-0.859113	62
1	seq60504_R	0.454372	0.200412	0.441074	-1.18091	32
1	seq60686_R	0.260097	0.249196	0.958088	-0.0617698	18
1	seq28781_F	0.366764	0.246936	0.673282	-0.570717	13
1	seq42541_R	0.385705	0.284513	0.737644	-0.439004	13
1	seq22156_R	0.388487	0.213901	0.5506	-0.860923	12
1	seq19620_F	0.213291	0.169914	0.796632	-0.328015	22
1	seq78143_F	0.330796	0.279741	0.845662	-0.241848	17
1	ENSG00000121671_R	0.178318	0.52387	2.93785	1.55476	33
1	seq79257_F	0.461779	0.227927	0.493585	-1.01863	60
1	seq78299_F	0.283252	0.375772	1.32663	0.40777	3
1	seq23226_F	0.291689	0.210432	0.721425	-0.471078	4
1	seq3053_R	0.188031	0.0701441	0.373045	-1.42258	14
1	seq20293_F	0.488158	0.0187886	0.0384887	-4.69942	3
1	ENSG00000165300_F	0.560478	0.108974	0.19443	-2.36268	39
1	seq30318_F	0.264195	0.257962	0.976409	-0.034443	36
1	seq14584_R	0.209928	0.0751543	0.358001	-1.48197	11
1	seq71195_R	0.609896	0.0150309	0.024645	-5.34256	4
1	ENSG00000062582_R	0.26897	0.631091	2.34632	1.2304	72
1	seq36358_R	0.291751	0.406604	1.39367	0.478887	38
1	seq59137_R	0.373908	0.622022	1.66357	0.734282	46
1	ENSG00000135365_F	0.274547	0.179535	0.653933	-0.612785	35
1	seq44129_F	0.3116	0.141958	0.455579	-1.13423	26
1	ENSG00000130939_F	0.421865	1.20247	2.85037	1.51115	4
1	seq72423_F	0.263666	0.0939429	0.356296	-1.48885	15
1	seq38617_F	0.258476	0.108556	0.419986	-1.25159	8
1	seq24065_R	0.202897	0.212937	1.04949	0.0696818	5
1	seq26784_R	0.402141	0.166251	0.413413	-1.27434	65
1	seq60913_F	0.409812	0.150309	0.366775	-1.44703	2
1	seq63248_R	0.272949	0.169703	0.621741	-0.685614	30
1	seq74934_R	0.425152	0.211799	0.498171	-1.00529	21
1	seq31704_F	0.253119	0.136644	0.539842	-0.889391	21
1	seq13764_R	0.192422	0.104679	0.544009	-0.878298	27
1	seq5895_F	0.500211	0.112732	0.225368	-2.14965	11
1	ENSG00000110436_R	0.234831	0.228055	0.971143	-0.042245	28
1	seq70973_R	0.37787	0.244252	0.64639	-0.629523	39
1	seq51285_F	0.397471	0.270198	0.679792	-0.556835	41
1	seq27062_R	0.175174	0.0901852	0.514831	-0.957829	14
1	seq77077_F	0.513051	0.490137	0.955339	-0.065916	22
1	seq55130_F	0.376665	0.162834	0.432306	-1.20988	11
1	seq4676_R	0.244509	0.1181	0.483007	-1.04989	20
1	seq16227_F	0.313385	0.18447	0.588636	-0.764553	21
1	seq70187_F	0.393375	0.143476	0.364732	-1.45509	10
1	ENSG00000171649_R	0.211602	0.645771	3.05182	1.60967	26
1	seq21540_F	0.575776	0.265931	0.461865	-1.11446	12
1	ENSG00000155249_R	0.875872	0.275566	0.314619	-1.66832	2
1	seq46568_R	0.460285	0.173794	0.37758	-1.40514	15
1	seq50139_F	0.289668	0.172128	0.594225	-0.750919	30
1	seq37536_R	0.328814	0.249512	0.758826	-0.398158	24
1	seq76103_R	0.340779	0.266456	0.781903	-0.354938	10
1	seq10951_F	0.327025	0.189864	0.580579	-0.784436	37
1	seq43476_R	0.280669	0.236199	0.841558	-0.248866	6
1	ENSG00000135823_R	0.244923	0.279574	1.14148	0.190905	24
1	ENSG00000214736_R	0.311924	0.735602	2.35827	1.23773	32
1	seq5110_R	0.377096	0.153237	0.406361	-1.29917	76
1	seq36454_F	0.280239	0.124005	0.442496	-1.17626	19
1	seq81100_R	0.292895	0.0977007	0.333569	-1.58394	9
1	seq40294_R	0.365791	0.369237	1.00942	0.0135261	22
1	seq8109_R	0.489363	0.360741	0.737164	-0.439943	4
1	seq29120_F	0.188978	0.602577	3.1886	1.67292	55
1	seq19557_R	0.326778	0.0835048	0.25554	-1.96838	8
1	seq5258_F	0.230734	0.214727	0.930623	-0.103731	6
1	seq11565_F	0.186223	0.0864275	0.464107	-1.10747	19
1	seq34775_R	0.349545	0.246339	0.704742	-0.504833	17
1	seq29466_R	0.262263	0.226327	0.862977	-0.212605	86
1	seq39786_R	0.246231	0.164624	0.668574	-0.580841	20
1	ENSG00000110245_R	0.3446	0.0963517	0.279604	-1.83854	38
1	seq11464_F	0.218164	0.146551	0.671746	-0.574013	19
1	seq5367_R	0.356777	0.0864275	0.242245	-2.04546	19
1	ENSG00000162613_F	0.223362	0.387515	1.73491	0.794864	31
1	seq29299_F	0.41991	0.312805	0.744932	-0.42482	36
1	seq39742_R	0.292292	0.144941	0.495876	-1.01195	27
1	seq53749_R	0.345929	0.150309	0.434507	-1.20255	9
1	seq23841_F	0.476252	0.518748	1.08923	0.123311	40
1	seq54868_F	0.305752	0.338195	1.10611	0.145493	29
1	seq18547_R	0.492118	0.105216	0.213802	-2.22565	34
1	seq47554_R	0.264554	0.508737	1.923	0.943358	38
1	seq28483_F	0.396831	0.289055	0.728408	-0.45718	12
1	seq21258_R	0.267583	0.220453	0.823867	-0.279516	14
1	seq10694_F	0.32795	0.103337	0.315101	-1.66611	23
1	seq44910_R	0.291001	1.59435	5.47884	2.45387	13
1	seq33238_F	0.376433	0.196558	0.522158	-0.937443	12
1	seq42791_R	0.22994	0.144528	0.628546	-0.66991	12
1	seq1976_F	0.406267	0.145888	0.359094	-1.47757	16
1	ENSG00000182551_F	0.13316	0.171781	1.29004	0.367412	20
1	seq59743_F	0.235356	0.245241	1.042	0.0593513	18
1	seq29727_F	0.388444	0.181054	0.466099	-1.10129	21
1	seq18830_F	0.317152	0.244252	0.770141	-0.376806	15
1	seq64241_F	0.35385	0.152098	0.429838	-1.21814	41
1	seq73909_R	0.278687	0.204966	0.735473	-0.443256	32
1	seq10674_R	0.317001	0.541111	1.70697	0.771436	9
1	seq22735_R	0.239648	0.15915	0.664102	-0.590524	16
1	seq34628_F	0.238052	0.140914	0.591947	-0.75646	15
1	seq76246_R	0.424125	0.248949	0.58697	-0.76864	15
1	seq77979_F	0.595327	0.179717	0.301879	-1.72796	22
1	seq81343_F	0.273517	0.219682	0.803175	-0.316213	12
1	seq65156_F	0.313385	0.100206	0.319753	-1.64497	8
1	ENSG00000106565_R	0.316673	0.136644	0.4315	-1.21257	10
1	seq19385_F	0.431082	0.179044	0.415337	-1.26765	33
1	seq79331_R	0.359991	0.200412	0.556712	-0.844996	14
1	seq71875_R	0.284457	0.240494	0.845448	-0.242213	4
1	seq46772_F	0.548424	0.181623	0.331172	-1.59435	11
1	ENSG00000163697_F	0.381959	0.189917	0.497219	-1.00805	73
1	seq72606_F	0.214548	0.28258	1.31709	0.397358	24
1	seq56147_R	0.286696	0.0483135	0.168518	-2.56902	13
1	seq62036_F	0.24159	0.735206	3.0432	1.60559	22
1	ENSG00000152954_F	0.453203	0.0901852	0.198995	-2.3292	4
1	seq33474_F	0.310975	0.420864	1.35337	0.436558	9
1	seq54938_F	0.453561	0.0501029	0.110466	-3.17833	26
1	ENSG00000163106_R	0.16071	0.0250514	0.155879	-2.6815	2
1	ENSG00000110696_F	0.200601	1.8896	9.41967	3.23568	13
1	seq70449_R	0.253119	0.125257	0.494855	-1.01492	5
1	seq53853_F	0.126559	0.187886	1.48457	0.570041	3
1	seq62954_F	0.267382	0.206674	0.772956	-0.371542	59
1	ENSG00000162885_R	0.265172	0.129997	0.490235	-1.02845	36
1	ENSG00000138614_F	0.34622	0.930359	2.68719	1.4261	28
1	seq68224_R	0.383194	0.255212	0.666012	-0.586381	47
1	seq43252_R	0.429535	0.218631	0.508994	-0.974279	10
1	seq34318_F	0.409123	0.650622	1.59028	0.669285	34
1	seq50636_R	0.337492	0.051105	0.151426	-2.72332	24
1	ENSG00000204889_R	0.297716	0.259283	0.870905	-0.199412	19
1	seq51602_F	0.255797	0.0835048	0.326449	-1.61507	8
1	ENSG00000163209_R	0.310803	0.220095	0.70815	-0.497873	13
1	seq27732_R	0.312046	0.35072	1.12394	0.168562	8
1	ENSG00000168454_F	0.198331	0.0614899	0.310036	-1.68949	10
1	seq46803_R	0.393122	0.213901	0.544107	-0.878037	12
1	ENSG00000041353_F	0.212293	0.261828	1.23333	0.302561	30
1	seq56267_F	0.405955	0.34571	0.851598	-0.231756	24
1	seq76385_R	0.453642	0.116148	0.256034	-1.96559	10
1	ENSG00000065328_R	0.334117	0.351722	1.05269	0.0740836	24
1	seq17209_R	0.312997	0.150309	0.480225	-1.05822	30
1	seq21789_R	0.502794	0.365035	0.726014	-0.461931	6
1	seq22600_R	0.222125	0.1181	0.531682	-0.911365	6
1	ENSG00000086758_R	0.0189409	0.386508	20.406	4.35092	6
1	seq15418_R	0.347823	0.114521	0.32925	-1.60274	20
1	seq54242_R	0.451535	0.115622	0.256065	-1.96542	12
1	seq13304_F	0.429591	0.0867166	0.201858	-2.30859	38
1	seq2008_R	0.461312	0.0717382	0.155509	-2.68493	21
1	seq62830_R	0.0891943	0.270556	3.03333	1.6009	4
1	seq42261_F	0.346925	0.248336	0.715821	-0.482329	22
1	seq12208_R	0.37767	0.136644	0.361809	-1.4667	32
1	seq50800_R	0.594055	0.0858907	0.144584	-2.79002	6
1	seq46383_R	0.361598	0.134204	0.371141	-1.42996	13
1	seq1466_R	0.216959	0.125257	0.577331	-0.792529	2
1	seq5908_R	0.277226	0.162834	0.587372	-0.767654	5
1	seq54132_R	0.30535	0.192061	0.628987	-0.668898	17
1	seq16460_F	0.28579	0.290729	1.01728	0.0247195	37
1	seq75710_R	0.380142	0.537643	1.41432	0.500109	12
1	seq43600_F	0.401202	0.289881	0.722531	-0.468868	6
1	ENSG00000134760_F	0.459531	0.3288	0.715512	-0.482952	7
1	seq67575_F	0.284179	1.10997	3.90589	1.96565	25
1	ENSG00000173660_F	0.380402	0.285587	0.75075	-0.413595	24
1	seq49445_F	0.295305	0.0375772	0.127249	-2.97428	3
1	ENSG00000132746_F	0.470787	0.1061	0.225368	-2.14965	50
1	seq63631_F	0.238387	0.17536	0.735611	-0.442986	26
1	seq8056_R	0.441779	0.133971	0.303253	-1.72141	22
1	ENSG00000198471_F	0.458162	0.219485	0.479055	-1.06174	87
1	seq4017_F	0.348557	0.0776184	0.222685	-2.16692	60
1	seq34668_F	0.35055	0.369509	1.05408	0.0759902	11
1	seq23518_R	0.309368	0.267215	0.863747	-0.211319	17
1	seq57043_R	0.458025	0.300617	0.656334	-0.607497	4
1	seq67213_R	0.463298	0.126823	0.273739	-1.86912	15
1	seq18614_R	0.383729	0.219303	0.571504	-0.807164	60
1	seq35546_R	0.345628	0.522323	1.51123	0.595722	39
1	seq59234_R	0.273782	0.120247	0.439207	-1.18703	34
1	seq43295_F	0.368486	0.168203	0.456469	-1.13141	20
1	seq28667_R	0.37775	0.202917	0.537172	-0.896543	49
1	seq55479_R	0.383696	0.156572	0.408061	-1.29314	23
1	seq32227_R	0.224102	0.158659	0.707978	-0.498223	26
1	seq23555_R	0.448985	0.122126	0.272004	-1.8783	15
1	seq72968_R	0.371392	0.253646	0.682961	-0.550126	15
1	seq23722_F	0.478688	0.365035	0.762576	-0.391048	6
1	seq57759_F	0.454738	0.232295	0.510834	-0.969074	21
1	seq22741_F	0.561482	0.194149	0.345779	-1.53208	11
1	seq17644_R	0.374748	0.259624	0.692797	-0.529495	10
1	seq7691_F	0.331465	0.0601235	0.181387	-2.46286	9
1	seq66752_F	0.419454	0.279145	0.665495	-0.5875	34
1	seq51791_F	0.327747	0.380569	1.16117	0.215576	46
1	seq9448_F	0.346139	0.20259	0.585285	-0.772788	45
1	seq37313_R	0.383485	0.174042	0.453842	-1.13974	37
1	seq63785_F	0.29676	0.0751543	0.253249	-1.98137	28
1	seq57461_R	0.180799	0.18447	1.0203	0.0289957	10
1	seq36571_R	0.330679	0.150309	0.454545	-1.1375	22
1	seq42993_F	0.329843	0.198003	0.600295	-0.736257	51
1	seq80274_F	0.293769	0.310933	1.05842	0.081919	50
1	seq63084_F	0.336874	0.19463	0.577755	-0.791471	38
1	seq5960_F	0.23643	0.121403	0.513485	-0.961606	12
1	seq61098_F	0.278431	0.16534	0.593826	-0.751887	9
1	seq72274_F	0.270338	0.0515344	0.19063	-2.39116	34
1	ENSG00000143384_F	0.294951	1.55835	5.28341	2.40147	33
1	seq80245_F	0.360295	0.182808	0.507383	-0.978852	36
1	seq74613_F	0.317462	0.307249	0.967828	-0.0471781	67
1	seq50853_R	0.452813	0.266087	0.587632	-0.767016	36
1	seq17672_F	0.529914	0.13152	0.248191	-2.01047	27
1	seq24884_F	0.229766	0.248949	1.08349	0.115685	15
1	ENSG00000102043_F	0.173567	0.315648	1.81859	0.862823	9
1	seq4906_F	0.39228	0.0546577	0.139334	-2.84339	10
1	seq32167_R	0.245083	0.258865	1.05623	0.0789269	8
1	seq68944_R	0.227158	0.138746	0.610793	-0.711245	12
1	seq5228_F	0.351448	0.229419	0.65278	-0.615331	18
1	ENSG00000104313_F	0.069909	0.120247	1.72005	0.782449	4
1	seq12324_F	0.312381	0.100206	0.320781	-1.64034	11
1	seq26147_R	0.180799	0.250514	1.38559	0.470505	5
1	seq31097_R	0.362845	0.145126	0.399966	-1.32205	28
1	seq68294_F	0.294354	0.205686	0.69877	-0.517111	18
1	seq78837_F	0.016071	0.150309	9.35276	3.22539	2
1	seq8701_R	0.320273	0.590498	1.84373	0.882631	13
1	ENSG00000100865_R	0.255676	0.29834	1.16687	0.222642	32
1	seq15689_F	0.285261	0.319406	1.1197	0.163109	11
1	seq24774_F	0.596638	0.398318	0.667605	-0.582934	29
1	ENSG00000126698_R	0.155889	0.320659	2.05697	1.04052	14
1	seq14830_F	0.249905	0.105216	0.421025	-1.24802	14
1	seq64708_F	0.140119	0.187886	1.3409	0.4232	7
1	seq19671_F	0.296511	0.18037	0.60831	-0.717122	9
1	seq60967_R	0.363017	0.550395	1.51617	0.600432	67
1	seq39868_F	0.413829	0.0250514	0.0605357	-4.04607	2
1	seq12920_R	0.384844	1.26957	3.29892	1.722	27
1	seq22337_F	0.508002	0.2053	0.404132	-1.3071	40
1	seq10484_R	0.272092	0.325669	1.19691	0.259313	53
1	seq13244_F	0.305796	0.0862883	0.282176	-1.82533	26
1	seq66277_R	0.276221	0.122126	0.442131	-1.17746	23
1	seq44658_R	0.42151	0.618918	1.46833	0.55418	33
1	ENSG00000117643_F	0.440085	0.18876	0.428917	-1.22123	42
1	seq13901_R	0.292643	0.286635	0.979472	-0.0299236	42
1	seq73347_F	0.380432	0.4932	1.29642	0.374536	15
1	seq56211_R	0.322224	0.140288	0.435374	-1.19967	14
1	seq12393_R	0.245083	0.513555	2.09543	1.06725	5
1	seq4756_F	0.437936	0.676389	1.54449	0.627134	20
1	seq25235_R	0.301332	0.248949	0.826161	-0.275505	15
1	seq60400_R	0.375932	0.188901	0.502488	-0.992838	36
1	ENSG00000163050_F	0.166737	0.321494	1.92815	0.947215	17
1	seq63778_F	0.0321421	0.0501029	1.55879	0.64043	2
1	seq21019_R	0.330538	0.179214	0.542189	-0.883132	25
1	seq34232_R	0.247953	0.107363	0.432998	-1.20757	6
1	seq21872_R	0.320082	0.196236	0.613082	-0.705848	17
1	seq80702_F	0.262912	0.103337	0.393048	-1.34722	15
1	seq77188_R	0.276723	0.234857	0.848708	-0.236659	23
1	seq60721_R	0.234537	0.634115	2.70369	1.43493	47
1	seq14905_R	0.23986	0.240494	1.00264	0.00380578	29
1	seq19234_F	0.45767	0.0972586	0.212508	-2.23441	33
1	seq15536_R	0.314677	0.198622	0.631194	-0.663844	27
1	seq3794_F	0.288274	0.256777	0.89074	-0.166925	11
1	seq7730_R	0.446606	0.20173	0.451696	-1.14658	18
1	seq2290_R	0.361051	0.150309	0.416309	-1.26427	21
1	ENSG00000089177_F	0.340867	0.16534	0.485056	-1.04378	24
1	ENSG00000144810_F	0.304546	0.0551132	0.180968	-2.46619	14
1	seq33429_R	0.310372	0.0977007	0.314786	-1.66756	19
1	seq38219_R	0.176781	0.375772	2.12563	1.08789	2
1	seq52123_R	0.35714	0.198696	0.556352	-0.845931	72
1	seq58695_R	0.394745	0.225463	0.571161	-0.80803	19
1	seq34924_F	0.271601	0.105216	0.387393	-1.36813	14
1	seq83100_R	0.27602	0.195401	0.707924	-0.498334	9
1	seq75411_R	0.184817	0.0250514	0.135547	-2.88313	2
1	ENSG00000168539_F	0.353986	0.0949318	0.26818	-1.89873	18
1	seq79852_R	0.366621	0.375772	1.02496	0.0355683	23
1	ENSG00000107960_R	0.184118	0.584897	3.17675	1.66755	68
1	ENSG00000064726_R	0.361598	0.112732	0.311759	-1.6815	7
1	seq64609_R	0.40762	0.116148	0.284941	-1.81127	10
1	seq19581_F	0.38063	0.217552	0.571558	-0.807029	18
1	seq61762_R	0.330796	0.576183	1.74181	0.800588	17
1	seq39773_F	0.543904	0.281829	0.518159	-0.948534	15
1	seq71495_F	0.442684	0.461174	1.04177	0.0590345	21
1	seq68223_F	0.156693	0.169097	1.07917	0.109916	7
1	seq10624_F	0.19687	0.0751543	0.381746	-1.38932	2
1	seq41460_F	0.390871	0.286302	0.732473	-0.449152	20
1	seq1318_R	0.527245	0.560437	1.06295	0.0880778	34
1	seq13943_R	0.480297	0.173182	0.360572	-1.47164	45
1	seq40510_R	0.409238	0.545764	1.33361	0.415338	41
1	seq10377_F	0.13582	1.24646	9.17732	3.19807	40
1	ENSG00000164647_R	0.336316	0.179637	0.534132	-0.904731	40
1	seq70569_F	0.315394	0.119889	0.380125	-1.39546	41
1	seq72785_F	0.298795	0.130531	0.43686	-1.19476	37
1	ENSG00000186980_F	0.385917	0.109435	0.283572	-1.81821	56
1	seq34243_F	0.488622	0.144528	0.295786	-1.75737	12
1	seq71053_R	0.154014	0.308968	2.0061	1.00439	8
1	seq3263_F	0.253119	0.187886	0.742283	-0.429959	9
1	seq45131_F	0.322856	0.096627	0.299288	-1.74039	13
1	ENSG00000173391_F	0.301332	0.105216	0.34917	-1.518	4
1	ENSG00000122133_F	0.346236	0.482609	1.39387	0.479097	101
1	seq33402_R	0.227917	0.0683221	0.299768	-1.73808	10
1	seq12579_R	0.231109	0.117633	0.508994	-0.974279	22
1	ENSG00000100228_F	0.190232	0.271209	1.42567	0.511644	22
1	seq62684_R	0.306498	0.107363	0.350291	-1.51337	6
1	seq1637_R	0.123314	0.0982788	0.796977	-0.327389	12
1	ENSG00000214216_F	0.392485	0.244252	0.622321	-0.684269	15
1	seq1176_F	0.346532	0.173794	0.501525	-0.995606	15
1	ENSG00000103197_R	0.275719	0.644031	2.33583	1.22393	71
1	ENSG00000103404_R	0.508247	0.0876801	0.172515	-2.53521	5
1	seq25677_R	0.516669	0.31218	0.604216	-0.726863	51
1	seq41372_R	0.135873	0.211799	1.55879	0.64043	10
1	seq35063_R	0.348497	0.130703	0.375048	-1.41485	22
1	seq74_F	0.353286	0.0518306	0.14671	-2.76896	28
1	seq46705_F	0.418197	0.127436	0.304727	-1.71441	22
1	ENSG00000102908_R	0.18321	0.405833	2.21513	1.14739	4
1	ENSG00000160401_R	0.299052	0.416396	1.39239	0.47756	36
1	ENSG00000102317_F	0.315681	0.171781	0.544161	-0.877895	41
1	seq27851_F	0.309769	0.0676389	0.218352	-2.19527	9
1	seq62444_F	0.0813597	0.19728	2.42479	1.27786	7
1	seq71800_R	0.315394	0.112732	0.357431	-1.48427	5
1	seq20398_F	0.275034	0.177638	0.645875	-0.630673	10
1	seq18973_R	0.302002	0.179535	0.594485	-0.750288	17
1	seq78417_R	0.487694	0.450926	0.924608	-0.113086	12
1	seq49711_F	0.4299	0.13152	0.305932	-1.70872	11
1	seq31132_R	0.378035	0.338195	0.894612	-0.160666	21
1	seq47553_F	0.285835	0.236199	0.826349	-0.275177	6
1	seq69654_R	0.632334	0.508737	0.804539	-0.313766	12
1	ENSG00000011523_R	0.234105	0.594884	2.54109	1.34545	70
1	seq29589_F	0.532117	0.185675	0.348937	-1.51896	33
1	ENSG00000169764_R	0.577111	0.264543	0.458392	-1.12535	24
1	seq60221_R	0.437362	0.246936	0.564603	-0.824692	13
1	ENSG00000271079_R	0.416592	0.169097	0.405907	-1.30078	15
1	seq31132_F	0.297432	0.318301	1.07016	0.0978284	33
1	seq54278_F	0.271199	0.138746	0.511604	-0.9669	25
1	seq59610_F	0.342849	0.325669	0.94989	-0.0741674	8
1	seq13275_F	0.365616	0.125257	0.342592	-1.54544	23
1	seq64131_R	0.23006	0.0816895	0.355078	-1.49379	22
1	seq928_R	0.456518	0.0375772	0.0823126	-3.60274	7
1	seq73993_R	0.260351	0.115237	0.442621	-1.17586	14
1	seq39130_R	0.195866	0.0939429	0.479629	-1.06001	3
1	seq33405_R	0.416699	0.295249	0.708543	-0.497073	13
1	seq5516_R	0.47856	0.300617	0.628171	-0.670771	26
1	seq15447_F	0.317905	0.136217	0.428484	-1.22269	15
1	seq76421_F	0.355572	0.2369	0.66625	-0.585866	45
1	seq3397_R	0.262762	0.217948	0.82945	-0.269773	9
1	seq42934_F	0.2838	0.0819866	0.288888	-1.79142	10
1	seq70227_F	0.318659	0.342892	1.07605	0.105741	15
1	seq51253_F	0.273877	0.413349	1.50925	0.59383	17
1	ENSG00000112697_R	0.441008	1.15384	2.61637	1.38757	16
1	seq24448_F	0.437936	0.35072	0.800848	-0.320399	8
1	seq43824_R	0.773821	0.18037	0.233091	-2.10104	9
1	seq56737_R	0.305138	0.12262	0.401851	-1.31527	18
1	seq75335_R	0.21937	0.155319	0.708024	-0.49813	14
1	seq74298_F	0.278086	0.327458	1.17754	0.235777	13
1	ENSG00000221900_F	0.465023	0.106671	0.229388	-2.12414	30
1	seq10116_R	0.302296	0.183377	0.606612	-0.721154	24
1	seq80632_R	0.442263	3.56116	8.05214	3.00937	12
1	seq36277_F	0.323853	0.138442	0.427485	-1.22605	37
1	seq72295_F	0.239057	0.0626286	0.261982	-1.93246	5
1	seq59750_R	0.405507	0.461662	1.13848	0.187112	13
1	seq73857_R	0.0891943	0.0901852	1.01111	0.0159395	4
1	seq3992_F	0.600473	0.252792	0.420988	-1.24815	10
1	seq39542_R	0.349545	0.0939429	0.268758	-1.89562	3
1	seq27917_R	0.208924	0.0250514	0.119907	-3.06001	2
1	seq72349_F	0.375374	0.0429453	0.114407	-3.12775	13
1	ENSG00000137727_R	0.412825	0.100206	0.242732	-2.04256	11
1	seq8376_F	0.291816	0.170086	0.582853	-0.778795	18
1	seq2314_R	0.495792	0.270556	0.545704	-0.873809	29
1	seq48919_F	0.356002	0.136888	0.384515	-1.37889	27
1	seq48332_F	0.293342	0.242352	0.826175	-0.27548	88
1	seq18762_R	0.398222	0.196558	0.493588	-1.01862	25
1	seq19092_F	0.31769	0.284513	0.895567	-0.159126	27
1	seq32418_F	0.497375	0.132625	0.26665	-1.90698	33
1	ENSG00000122254_F	0.228343	0.0835048	0.3657	-1.45127	17
1	seq16661_F	0.60203	0.231396	0.38436	-1.37947	37
1	ENSG00000197714_F	0.185391	1.15058	6.20622	2.63371	41
1	ENSG00000159352_F	0.121107	0.679968	5.61461	2.48919	20
1	seq69398_F	0.206245	0.200412	0.971716	-0.0413936	8
1	seq59755_R	0.232456	0.289881	1.24704	0.318502	6
1	seq11183_R	0.295305	0.0845486	0.286309	-1.80435	7
1	ENSG00000171956_R	0.371797	0.369991	0.99514	-0.00702802	12
1	seq81728_R	0.379678	0.217948	0.574032	-0.800797	9
1	seq78081_R	0.351554	0.137783	0.391925	-1.35135	5
1	seq64182_R	0.344614	0.211799	0.614596	-0.702289	21
1	seq55987_R	0.305	0.114365	0.374968	-1.41516	22
1	seq76326_F	0.285261	0.171185	0.600099	-0.736727	17
1	seq77738_F	0.325439	0.160329	0.492656	-1.02135	14
1	seq75368_R	0.262635	0.130531	0.497007	-1.00866	18
1	seq16399_F	0.185965	0.20399	1.09693	0.13347	6
1	seq13145_F	0.483471	0.300617	0.62179	-0.6855	26
1	seq81762_F	0.403785	0.291776	0.722602	-0.468728	33
1	seq51426_R	0.351737	0.232295	0.660424	-0.598536	10
1	seq41766_R	0.233395	0.293785	1.25874	0.331986	10
1	seq46477_R	0.355572	0.13152	0.369883	-1.43486	15
1	ENSG00000116857_F	0.238543	1.25141	5.24605	2.39123	42
1	seq13138_R	0.16205	0.196236	1.21096	0.276156	17
1	seq7869_F	0.392195	0.242806	0.619096	-0.691766	25
1	seq19400_F	0.364163	0.0943427	0.259067	-1.9486	46
1	seq49854_shuffled_0	0.308112	0.0375772	0.121959	-3.03553	15
1	seq8575_F	0.334981	0.134652	0.401968	-1.31485	23
1	seq80112_R	0.241066	0.0187886	0.0779397	-3.6815	3
1	seq27615_R	0.236683	0.0819866	0.346399	-1.52949	10
1	seq75885_R	0.42749	0.235484	0.550852	-0.860263	14
1	seq72917_R	0.21125	0.134487	0.636625	-0.651485	18
1	seq75059_F	0.28727	0.1096	0.381523	-1.39016	23
1	seq33606_R	0.279636	0.0751543	0.268758	-1.89562	4
1	seq71404_R	0.215863	0.167389	0.775441	-0.366912	21
1	seq80365_F	0.39228	0.314282	0.801168	-0.319823	10
1	seq67351_F	0.463697	0.128204	0.276483	-1.85474	16
1	seq70114_R	0.252142	0.0995287	0.394733	-1.34105	36
1	seq31711_F	0.349545	0.116148	0.332282	-1.58952	10
1	seq35148_F	0.293497	0.261161	0.889825	-0.168406	39
1	seq74270_R	0.334479	0.161582	0.483086	-1.04965	19
1	seq64901_F	0.425883	0.462488	1.08595	0.118961	38
1	ENSG00000127418_F	0.381533	0.242806	0.636397	-0.652001	25
1	seq41344_R	0.362062	0.205229	0.566834	-0.819001	51
1	seq7315_F	0.215105	0.225463	1.04815	0.0678516	12
1	seq32219_R	0.43003	0.373347	0.868189	-0.203919	30
1	seq41996_F	0.597701	0.163571	0.273667	-1.86951	16
1	seq31645_R	0.315796	0.248009	0.785347	-0.348598	9
1	seq48252_R	0.417588	0.196371	0.470251	-1.0885	30
1	ENSG00000132670_F	0.164363	1.42793	8.68768	3.11897	10
1	seq70016_R	0.33026	0.115237	0.348927	-1.519	14
1	seq75002_R	0.351052	0.728058	2.07393	1.05237	15
1	seq7591_R	0.34017	0.308968	0.908274	-0.138801	8
1	seq62032_F	0.379168	0.240749	0.63494	-0.655308	58
1	seq61287_R	0.371031	0.218928	0.590052	-0.761086	22
1	seq7320_R	0.354819	0.126823	0.357431	-1.48427	15
1	seq26802_F	0.250708	0.465957	1.85856	0.894187	4
1	ENSG00000179583_R	0.421865	0.064418	0.152698	-2.71125	6
1	seq12922_F	0.289279	1.46551	5.06608	2.34087	3
1	seq73660_F	0.32122	0.052608	0.163776	-2.61021	19
1	seq28671_F	0.285261	0.11969	0.419582	-1.25298	26
1	seq11069_F	0.223847	0.155677	0.695462	-0.523956	13
1	seq80385_R	0.326096	0.196768	0.603404	-0.728803	54
1	ENSG00000112855_R	0.212049	0.698657	3.2948	1.72019	26
1	ENSG00000114670_R	0.254123	0.441532	1.73747	0.796988	23
1	seq80962_F	0.231423	0.265545	1.14745	0.198426	14
1	seq72591_F	0.629985	0.606245	0.962317	-0.0554162	14
1	seq49706_F	0.342514	0.367421	1.07272	0.101272	35
1	seq3470_R	0.132586	0.26304	1.98392	0.988354	3
1	seq6081_R	0.587829	0.231244	0.393387	-1.34598	12
1	seq42649_R	0.346532	0.384122	1.10848	0.148577	35
1	seq64997_F	0.251475	0.102483	0.407528	-1.29503	21
1	seq26870_R	0.411908	0.176449	0.428371	-1.22307	22
1	seq28950_R	0.530344	0.381705	0.71973	-0.474472	37
1	seq58689_R	0.121537	0.356983	2.93723	1.55446	11
1	seq42374_R	0.632797	0.142793	0.225654	-2.14782	9
1	seq48095_R	0.25111	0.313143	1.24704	0.318502	17
1	seq61200_F	0.596236	0.17536	0.294112	-1.76556	14
1	seq77570_R	0.394791	0.243384	0.616489	-0.697853	129
1	seq19249_R	0.313385	0.305414	0.974565	-0.0371693	46
1	seq5846_R	0.211793	0.327458	1.54612	0.628653	13
1	seq62241_R	0.282248	0.0501029	0.177514	-2.494	11
1	seq6068_R	0.256828	0.150309	0.585251	-0.772872	12
1	seq36114_F	0.335483	0.300617	0.896073	-0.158311	23
1	seq50187_F	0.293851	0.163266	0.55561	-0.847856	28
1	seq70633_R	0.444594	0.317796	0.714799	-0.48439	34
1	ENSG00000101901_F	0.34506	1.14654	3.32273	1.73237	42
1	seq27871_F	0.309303	0.238797	0.772049	-0.373236	61
1	seq18852_F	0.219972	0.225463	1.02496	0.0355683	3
1	seq67931_R	0.471752	0.515642	1.09304	0.128342	35
1	seq78085_F	0.304657	0.173632	0.569927	-0.81115	28
1	seq3410_R	0.383627	0.945908	2.4657	1.302	28
1	seq34559_F	0.31901	0.210432	0.659641	-0.600247	14
1	seq57055_F	0.323568	0.11921	0.368424	-1.44056	57
1	seq41916_F	0.363726	0.150309	0.413248	-1.27492	33
1	seq30731_F	0.30535	0.0250514	0.0820418	-3.6075	5
1	seq21273_R	0.330174	0.112732	0.341431	-1.55033	27
1	seq78330_F	0.37732	0.140506	0.372379	-1.42516	22
1	ENSG00000124486_F	0.280239	0.316722	1.13019	0.17656	27
1	seq53452_R	0.452729	0.267595	0.591072	-0.758595	65
1	seq62664_R	0.423768	0.941407	2.22151	1.15154	18
1	seq52400_R	0.247447	0.247567	1.00049	0.000702099	16
1	seq80449_R	0.11752	0.538606	4.58312	2.19633	11
1	seq65943_R	0.36883	0.0300617	0.0815056	-3.61696	4
1	seq24639_R	0.376665	0.206674	0.548696	-0.865922	7
1	seq65786_R	0.538782	0.187886	0.348724	-1.51984	9
1	seq19200_F	0.397328	0.348931	0.878194	-0.187389	27
1	seq6960_F	0.405937	0.214727	0.528965	-0.918755	27
1	seq74180_F	0.245083	0.127762	0.521302	-0.93981	29
1	seq27577_F	0.420881	0.157978	0.37535	-1.41369	48
1	ENSG00000122406_F	0.229192	1.21817	5.31507	2.41009	66
1	ENSG00000157036_R	0.251828	0.112732	0.447654	-1.15954	27
1	ENSG00000169418_F	0.533126	0.361319	0.677737	-0.561203	25
1	seq34753_R	0.379009	0.185381	0.48912	-1.03174	44
1	seq10931_F	0.432671	0.329124	0.76068	-0.394639	28
1	seq60720_F	0.377957	0.187886	0.49711	-1.00836	13
1	ENSG00000243716_F	0.0964263	0.150309	1.55879	0.64043	2
1	seq15424_R	0.325963	0.194421	0.596452	-0.745523	45
1	seq79544_R	0.471741	0.285068	0.60429	-0.726686	28
1	seq15336_F	0.396151	0.368256	0.929585	-0.105341	29
1	seq5854_R	0.512265	0.375772	0.73355	-0.447032	7
1	seq19060_F	0.418366	0.191522	0.457787	-1.12725	30
1	seq6946_F	0.418517	1.07512	2.56889	1.36115	35
1	seq50947_F	0.325439	0.281223	0.864134	-0.210672	30
1	seq11481_R	0.351387	0.213981	0.608962	-0.715576	71
1	seq60235_F	0.512265	0.0281829	0.0550163	-4.184	7
1	seq13474_R	0.333474	0.225463	0.676103	-0.564684	20
1	ENSG00000112309_F	0.267181	0.17536	0.656334	-0.607497	17
1	ENSG00000136098_F	0.14775	0.215766	1.46034	0.546308	30
1	seq78392_F	0.547085	0.162834	0.29764	-1.74836	17
1	seq32064_F	0.31006	0.165858	0.534921	-0.902601	28
1	seq39753_F	0.407133	0.300617	0.738376	-0.437572	8
1	seq33028_F	0.302428	0.0546577	0.18073	-2.46809	10
1	seq32155_F	0.194192	0.264432	1.36171	0.445414	26
1	seq71264_F	0.348254	0.0912589	0.262047	-1.9321	27
1	seq60739_F	0.202692	1.04756	5.16823	2.36967	48
1	seq55651_R	0.301332	0.200412	0.665085	-0.588388	14
1	seq28365_F	0.19687	0.100206	0.508994	-0.974279	5
1	seq70471_R	0.382869	0.806804	2.10726	1.07537	33
1	seq955_R	0.355255	0.114709	0.322893	-1.63087	18
1	seq41527_R	0.349545	0.0939429	0.268758	-1.89562	3
1	seq5986_R	0.406999	0.463452	1.1387	0.187393	29
1	seq39763_R	0.187889	0.20778	1.10586	0.145171	16
1	ENSG00000100526_F	0.220668	1.52043	6.89013	2.78453	12
1	seq9476_F	0.32173	0.0462488	0.14375	-2.79836	12
1	seq56918_F	0.34138	0.293344	0.85929	-0.218783	30
1	seq23048_F	0.176781	0.0939429	0.531407	-0.912111	11
1	seq42193_F	0.138613	0.112732	0.813284	-0.298169	9
1	seq72397_F	0.492916	0.166131	0.337037	-1.56902	18
1	seq49013_R	0.403785	0.187886	0.465312	-1.10373	19
1	seq12187_F	0.305099	0.145612	0.47726	-1.06715	15
1	ENSG00000174227_R	0.211793	0.699651	3.30346	1.72398	41
1	seq22688_R	0.30535	0.100206	0.328167	-1.6075	8
1	ENSG00000152672_R	0.279763	0.106798	0.381746	-1.38932	18
1	seq14484_F	0.26015	0.0626286	0.24074	-2.05445	11
1	seq70667_R	0.268616	0.161045	0.599536	-0.738081	6
1	seq36425_F	0.489497	0.325669	0.665313	-0.587895	17
1	seq10288_R	0.285122	0.0259153	0.0908918	-3.45971	28
1	seq16581_R	0.367625	0.13152	0.357756	-1.48295	3
1	seq43643_F	0.229012	0.20399	0.89074	-0.166925	13
1	seq57506_R	0.173912	0.370404	2.12984	1.09074	13
1	seq52700_F	0.326192	0.211372	0.647998	-0.62594	31
1	seq26329_R	0.281032	0.399505	1.42156	0.507479	18
1	seq20107_R	0.369634	0.776595	2.10098	1.07106	2
1	seq9350_R	0.229766	0.590275	2.56903	1.36122	47
1	seq71730_R	0.304345	0.291223	0.956884	-0.0635848	7
1	seq55132_R	0.353764	0.326921	0.924123	-0.113843	19
1	seq71445_F	0.439397	0.580738	1.32167	0.402363	10
1	seq62764_R	0.348836	0.123784	0.354847	-1.49473	33
1	seq6348_F	0.340505	0.234857	0.689732	-0.535892	7
1	ENSG00000119862_R	0.409209	0.800394	1.95595	0.967872	79
1	seq59493_R	0.552944	0.216069	0.39076	-1.35564	7
1	ENSG00000137831_F	0.278603	0.100922	0.362241	-1.46498	34
1	ENSG00000070010_F	0.31229	0.0239127	0.0765723	-3.70703	21
1	ENSG00000171234_F	0.723197	0.425875	0.588878	-0.76396	5
1	seq3543_F	0.352128	0.128836	0.365878	-1.45056	13
1	seq54992_F	0.241066	0.17536	0.727437	-0.459105	5
1	seq72632_F	0.274643	0.134204	0.48865	-1.03313	27
1	seq31466_F	0.251914	0.201038	0.798043	-0.325462	39
1	seq68528_F	0.391184	0.223186	0.570539	-0.809603	32
1	seq41432_R	0.318296	0.403607	1.26802	0.342581	26
1	seq79562_F	0.255858	0.170805	0.667578	-0.582992	21
1	seq46490_R	0.374154	0.289657	0.774166	-0.369285	47
1	seq54058_R	0.256132	0.191644	0.748221	-0.418463	19
1	seq42310_F	0.307942	0.150309	0.488107	-1.03473	30
1	seq20183_R	0.389276	0.153092	0.393274	-1.34639	26
1	seq38209_F	0.303743	0.225463	0.742283	-0.429959	14
1	seq49194_F	0.351174	0.209213	0.595754	-0.747211	36
1	seq33111_F	0.476568	0.0982788	0.206222	-2.27773	12
1	seq75854_R	0.353254	0.161871	0.458228	-1.12586	12
1	seq26905_F	0.349021	0.205858	0.589814	-0.761668	22
1	seq35608_F	0.248097	0.140914	0.567982	-0.816084	23
1	seq45201_R	0.477611	0.169097	0.354048	-1.49798	7
1	seq70931_R	0.305637	0.257672	0.843066	-0.246282	13
1	seq24993_F	0.332013	0.18447	0.55561	-0.847856	10
1	seq29572_F	0.219542	0.161045	0.73355	-0.447032	13
1	seq27153_F	0.343781	0.333293	0.969494	-0.0446963	22
1	seq32571_F	0.25553	0.142793	0.558813	-0.839563	19
1	ENSG00000180318_R	0.440153	0.399096	0.906721	-0.14127	28
1	seq65273_F	0.397758	0.278349	0.699795	-0.514995	26
1	ENSG00000280316_R	0.325439	0.244252	0.750531	-0.414017	3
1	seq79048_F	0.603299	0.40346	0.668757	-0.580446	18
1	ENSG00000179168_F	0.311243	0.305628	0.98196	-0.0262641	44
1	seq74045_F	0.302537	0.0901852	0.298096	-1.74615	9
1	seq65838_R	0.519296	0.319406	0.615075	-0.701165	11
1	ENSG00000151718_F	0.287521	0.500246	1.73986	0.798971	95
1	ENSG00000136688_F	0.326108	0.0459277	0.140836	-2.82792	17
1	ENSG00000111728_R	0.287087	0.341611	1.18992	0.250864	10
1	seq47631_F	0.179703	0.143476	0.798407	-0.324804	10
1	seq69475_F	0.491602	0.671021	1.36497	0.448868	13
1	seq55494_R	0.22686	0.171781	0.757213	-0.401229	27
1	seq35078_F	0.215031	0.189389	0.880754	-0.18319	24
1	seq72099_R	0.380348	0.208762	0.548871	-0.865461	26
1	seq1899_F	0.279832	0.322961	1.15412	0.206799	36
1	seq3511_F	0.382533	0.221508	0.579055	-0.788229	18
1	seq40443_F	0.25531	0.225463	0.883094	-0.179362	10
1	seq74651_F	0.307359	0.156572	0.50941	-0.973101	11
1	seq33642_R	0.305586	0.192307	0.629304	-0.66817	33
1	seq77933_F	0.417847	0.166251	0.397874	-1.32962	32
1	seq22630_F	0.183813	0.184128	1.00172	0.00247482	19
1	ENSG00000174226_R	0.551164	0.109315	0.198336	-2.33398	10
1	seq54086_F	0.0401776	0.250514	6.23518	2.64043	5
1	seq77302_F	0.334479	0.169097	0.505555	-0.98406	3
1	seq42563_F	0.352759	0.0901852	0.255656	-1.96772	14
1	seq42497_F	0.382692	0.939429	2.45479	1.2956	3
1	seq49866_R	0.233943	0.52608	2.24875	1.16912	21
1	ENSG00000168907_F	0.444399	0.254871	0.573519	-0.802088	45
1	seq42106_F	0.511863	0.150309	0.29365	-1.76783	14
1	ENSG00000135929_F	0.221551	0.382929	1.7284	0.78944	20
1	seq6871_F	0.456239	0.233814	0.51248	-0.964432	26
1	seq28198_R	0.445218	0.159703	0.358707	-1.47912	31
1	ENSG00000082269_R	0.264407	0.355492	1.34449	0.427057	62
1	seq73237_R	0.214281	0.16701	0.779397	-0.35957	8
1	seq55880_F	0.441954	0.417524	0.944724	-0.0820356	17
1	seq74711_F	0.633658	0.220095	0.34734	-1.52558	13
1	seq19241_R	0.340706	0.110226	0.323523	-1.62806	29
1	seq69257_R	0.263781	0.109841	0.416409	-1.26393	25
1	seq37057_R	0.532199	0.144528	0.271567	-1.88062	12
1	seq45710_R	0.320364	0.245241	0.765507	-0.385513	18
1	ENSG00000155304_F	0.26986	0.939429	3.48118	1.79958	35
1	seq80687_F	0.367625	1.14986	3.12781	1.64515	9
1	seq43057_R	0.268186	0.0563658	0.210174	-2.25034	3
1	seq38104_R	0.450607	0.599308	1.33	0.411426	38
1	seq36286_R	0.275719	0.112732	0.408864	-1.29031	15
1	seq7876_R	0.342313	0.0601235	0.175639	-2.50932	4
1	seq47806_F	0.301332	0.215442	0.714967	-0.484052	14
1	seq40296_F	0.395904	0.237025	0.598694	-0.74011	12
1	seq6594_F	0.288475	0.245504	0.851041	-0.2327	14
1	seq34333_R	0.352128	0.32209	0.914696	-0.128636	13
1	seq68651_F	0.288274	0.13152	0.456232	-1.13216	11
1	seq43459_F	0.209426	0.347589	1.65972	0.730943	7
1	ENSG00000213020_R	0.282724	1.79184	6.33777	2.66398	56
1	seq43176_R	0.389959	0.20778	0.532824	-0.908269	16
1	seq9750_R	0.382869	0.910694	2.3786	1.25012	16
1	ENSG00000185252_R	0.292292	0.911246	3.11759	1.64043	23
1	seq45975_F	0.315107	0.155677	0.494044	-1.01729	13
1	seq71025_F	0.30535	0.0250514	0.0820418	-3.6075	2
1	seq46366_F	0.312421	0.135278	0.432998	-1.20757	24
1	ENSG00000174521_R	0.414041	0.160857	0.388504	-1.364	56
1	seq19231_R	0.346709	0.287355	0.828807	-0.270892	33
1	seq44897_R	0.327566	0.119363	0.364393	-1.45643	16
1	seq41885_F	0.440949	0.325669	0.738563	-0.437207	11
1	seq69429_F	0.377	0.16701	0.442997	-1.17463	35
1	seq55547_F	0.396794	0.111228	0.280318	-1.83486	24
1	seq3631_F	0.667566	0.127184	0.190519	-2.39199	12
1	seq79028_F	0.482131	0.125257	0.259799	-1.94453	8
1	seq44055_R	0.236244	0.0676389	0.286309	-1.80435	9
1	seq49752_R	0.383696	0.196833	0.512991	-0.962994	41
1	seq63158_F	0.452668	0.0918553	0.20292	-2.30102	8
1	ENSG00000147162_R	0.141626	0.0751543	0.530653	-0.914158	3
1	seq14645_F	0.507334	0.396268	0.78108	-0.356457	10
1	seq38369_F	0.254324	0.0751543	0.295506	-1.75874	9
1	seq75331_R	0.273208	1.44463	5.28767	2.40263	8
1	seq72606_R	0.3263	0.26304	0.806131	-0.310914	13
1	seq31060_F	0.307136	0.496854	1.6177	0.693946	53
1	seq25086_F	0.362512	0.207244	0.571689	-0.806698	65
1	seq28424_R	0.2595	1.66224	6.40554	2.67932	16
1	seq54260_R	0.426887	0.425875	0.997628	-0.00342579	23
1	seq75936_R	0.327448	0.0626286	0.191263	-2.38637	5
1	seq56162_R	0.419186	0.334019	0.796828	-0.32766	8
1	seq61796_F	0.395662	0.362701	0.916695	-0.125487	45
1	seq69067_R	0.153679	0.422743	2.75081	1.45986	7
1	seq70117_R	0.238387	0.183711	0.77064	-0.375871	8
1	seq8524_F	0.332494	0.148476	0.446551	-1.1631	40
1	seq80728_R	0.341327	0.338195	0.990823	-0.0133013	21
1	seq39994_F	0.50222	0.17536	0.34917	-1.518	5
1	ENSG00000204403_F	0.344272	0.0892458	0.259231	-1.94769	15
1	seq17458_R	0.302337	0.137783	0.455727	-1.13376	11
1	seq51308_R	0.219542	0.220095	1.00252	0.00362897	13
1	seq48032_F	0.396897	0.107363	0.270507	-1.88626	13
1	seq46521_R	0.605677	0.187886	0.310208	-1.68869	11
1	ENSG00000120705_R	0.423437	0.192787	0.455291	-1.13514	22
1	seq59467_F	0.412825	0.13152	0.318586	-1.65025	3
1	seq60503_F	0.600942	0.279145	0.464512	-1.10621	20
1	seq2699_R	0.444465	0.122126	0.27477	-1.8637	7
1	seq53981_R	0.312524	0.370404	1.1852	0.245129	27
1	seq34875_F	0.283252	0.126823	0.447739	-1.15927	15
1	seq46441_R	0.412003	0.150309	0.364824	-1.45473	10
1	ENSG00000166016_F	0.137407	0.268051	1.95077	0.964045	29
1	seq30833_F	0.329521	0.778211	2.36164	1.23979	61
1	ENSG00000064835_R	0.253119	0.135278	0.534444	-0.90389	4
1	seq52858_F	0.566504	0.167389	0.295477	-1.75888	21
1	seq52768_R	0.310874	0.0563658	0.181314	-2.46344	23
1	seq55183_R	0.39441	0.150309	0.381097	-1.39177	17
1	seq68718_R	0.229012	0.257672	1.12514	0.17011	6
1	seq45397_F	0.367866	0.198407	0.539347	-0.890715	24
1	seq70290_F	0.383122	0.0268408	0.0700582	-3.8353	13
1	seq67540_F	0.447693	0.192061	0.429001	-1.22095	62
1	seq20550_F	0.359366	0.0946388	0.263349	-1.92495	26
1	seq61387_F	0.575209	0.121082	0.210501	-2.2481	17
1	seq72336_F	0.568359	0.173433	0.305147	-1.71242	12
1	seq47706_F	0.237231	0.584154	2.46239	1.30006	21
1	seq81134_R	0.284204	0.205686	0.723726	-0.466485	18
1	seq73434_R	0.409812	0.187886	0.458469	-1.1251	15
1	seq58779_F	0.27215	0.189864	0.697642	-0.519441	18
1	seq42896_R	0.295975	0.39804	1.34484	0.427437	26
1	seq39125_F	0.264168	0.112732	0.426742	-1.22856	11
1	seq37889_F	0.448784	0.210432	0.468894	-1.09267	29
1	seq19049_R	0.472489	0.157824	0.334027	-1.58196	9
1	seq54150_F	0.594629	0.35072	0.589814	-0.761668	2
1	seq11694_R	0.366118	0.169097	0.461865	-1.11446	7
1	ENSG00000169896_F	0.335148	0.102293	0.305218	-1.71209	35
1	seq21332_R	0.472661	0.134204	0.283933	-1.81638	13
1	seq77710_R	0.251673	0.225463	0.895859	-0.158657	24
1	seq30340_F	0.137608	0.645075	4.68776	2.2289	11
1	seq23108_R	0.140385	0.282934	2.01541	1.01107	16
1	seq43987_F	0.383983	0.268408	0.699011	-0.516613	13
1	seq56884_R	0.192853	0.225463	1.1691	0.225393	2
1	seq37433_F	0.343519	0.206674	0.60164	-0.733028	3
1	seq10647_F	0.258476	0.125257	0.484599	-1.04514	17
1	seq71314_R	0.342158	0.140611	0.410955	-1.28295	30
1	seq49755_F	0.292292	0.144046	0.492815	-1.02088	11
1	seq60208_R	0.323179	0.126823	0.392424	-1.34952	15
1	seq15657_R	0.270194	0.288092	1.06624	0.09253	11
1	seq75552_F	0.261958	0.145298	0.554663	-0.850317	14
1	seq45844_F	0.235233	0.123641	0.52561	-0.927936	30
1	ENSG00000205882_F	0.450436	0.16701	0.370774	-1.43139	26
1	seq49254_R	0.314892	0.746846	2.37175	1.24595	15
1	seq39140_F	0.250298	0.1647	0.658016	-0.603806	46
1	ENSG00000106299_R	0.220642	0.0626286	0.283847	-1.81681	35
1	seq66920_R	0.34622	0.165858	0.479053	-1.06174	28
1	seq32825_R	0.294552	0.676389	2.29633	1.19933	15
1	seq32242_F	0.364743	0.444391	1.21837	0.28495	22
1	seq47365_F	0.265172	0.479109	1.80678	0.853424	15
1	seq41572_R	0.491349	0.278513	0.566834	-0.819001	16
1	seq9068_R	0.581236	0.125257	0.215501	-2.21423	8
1	seq69133_F	0.224995	0.141958	0.63094	-0.664424	17
1	seq72588_F	0.265172	0.228879	0.863134	-0.212344	21
1	seq25642_R	0.388262	0.305172	0.785996	-0.347406	32
1	seq32610_F	0.337492	0.0751543	0.222685	-2.16692	5
1	ENSG00000136159_F	0.273459	0.216069	0.790133	-0.339833	15
1	seq39011_F	0.476796	0.176182	0.369511	-1.43631	60
1	seq37746_F	0.300471	0.402613	1.33994	0.422166	41
1	seq39056_R	0.413099	0.18447	0.446551	-1.1631	10
1	seq77570_F	0.338496	0.200412	0.592064	-0.756174	11
1	ENSG00000078618_R	0.260449	0.276243	1.06064	0.084939	73
1	seq77167_F	0.197488	0.127184	0.644009	-0.634848	12
1	seq41025_F	0.430052	0.429656	0.999079	-0.00132926	52
1	seq77186_R	0.39264	0.120453	0.306777	-1.70474	72
1	ENSG00000135426_R	0.409812	0.145298	0.354549	-1.49594	14
1	seq68814_F	0.259146	0.300617	1.16003	0.214166	9
1	ENSG00000261740_F	0.221092	0.377919	1.70933	0.773433	34
1	ENSG00000196968_R	0.152173	0.112732	0.740813	-0.432819	7
1	seq66064_R	0.389149	0.134204	0.344866	-1.53589	13
1	seq43342_R	0.239344	0.0751543	0.314002	-1.67116	13
1	seq7200_R	0.0763375	0.225463	2.9535	1.56243	11
1	seq60506_F	0.254324	0.315648	1.24113	0.311649	9
1	seq62492_R	0.327082	0.119564	0.365546	-1.45187	21
1	seq56519_F	0.30822	0.214727	0.696668	-0.521457	13
1	seq59494_R	0.476858	0.225463	0.47281	-1.08067	15
1	ENSG00000237190_R	0.227542	0.269456	1.1842	0.243913	40
1	seq3355_F	0.21937	0.127762	0.582407	-0.779901	9
1	seq76883_F	0.367625	0.0483135	0.131421	-2.92774	13
1	seq46854_R	0.289279	0.112732	0.389699	-1.35957	3
1	seq72892_R	0.355285	0.105574	0.297153	-1.75072	41
1	seq42448_R	0.262981	0.30745	1.1691	0.225393	21
1	seq20683_R	0.372725	0.127184	0.341229	-1.55119	12
1	seq59056_F	0.199234	0.243146	1.22041	0.287364	16
1	seq5447_R	0.388487	0.138746	0.357146	-1.48541	12
1	seq49742_R	0.322361	0.100739	0.312503	-1.67806	46
1	seq6049_R	0.399767	0.187886	0.469988	-1.0893	11
1	seq65673_shuffled_0	0.500566	0.0972586	0.194297	-2.36366	16
1	seq5009_R	0.215754	0.270556	1.254	0.32654	19
1	seq67866_R	0.376939	0.150309	0.398761	-1.3264	21
1	seq43075_R	0.161213	0.150309	0.932363	-0.101037	7
1	seq13398_R	0.268186	0.236736	0.882733	-0.179951	19
1	seq66032_F	0.375661	0.0501029	0.133373	-2.90646	5
1	seq69364_R	0.217483	0.630643	2.89973	1.53592	22
1	ENSG00000118777_F	0.396897	0.134204	0.338133	-1.56434	13
1	ENSG00000181894_F	0.336223	0.953274	2.83524	1.50347	18
1	seq5984_F	0.365616	0.51606	1.41148	0.497208	14
1	ENSG00000090565_R	0.209869	0.36693	1.74838	0.806016	33
1	seq26713_F	0.233352	0.150309	0.64413	-0.634577	49
1	seq46449_F	0.334855	0.298269	0.89074	-0.166925	31
1	seq82397_F	0.433918	0.100206	0.230932	-2.11446	5
1	seq48301_R	0.473365	0.116148	0.245366	-2.02699	21
1	ENSG00000198952_F	0.333474	1.21249	3.63593	1.86233	14
1	ENSG00000128340_F	0.317768	0.102483	0.322509	-1.63259	32
1	seq51824_R	0.402098	0.147303	0.366335	-1.44876	24
1	seq19739_R	0.719179	0.200412	0.278667	-1.84339	2
1	seq25189_R	0.347536	0.100206	0.288332	-1.7942	17
1	ENSG00000196458_R	0.238387	0.8601	3.608	1.8512	35
1	seq36879_F	0.312676	0.1061	0.339329	-1.55924	33
1	seq47630_F	0.199549	0.158659	0.79509	-0.330811	8
1	seq18940_F	0.261406	0.272435	1.04219	0.0596195	15
1	seq56987_R	0.227405	0.110226	0.484713	-1.0448	14
1	seq63248_F	0.321823	0.135278	0.420349	-1.25034	9
1	seq16568_F	0.141858	4.45145	31.3796	4.97176	12
1	ENSG00000036672_R	0.124078	0.101679	0.81948	-0.287219	16
1	seq18774_F	0.30535	0.484328	1.58614	0.665521	8
1	seq34388_F	0.255022	0.130531	0.511843	-0.966227	18
1	ENSG00000168300_R	0.173912	0.0858907	0.493875	-1.01778	6
1	seq41761_R	0.379678	0.230831	0.607965	-0.71794	13
1	seq13015_R	0.226334	0.133608	0.590313	-0.760449	8
1	ENSG00000204703_F	0.304345	0.0751543	0.246938	-2.01778	3
1	seq35275_R	0.409812	0.178816	0.436336	-1.19649	28
1	ENSG00000187720_R	0.403032	0.178492	0.442872	-1.17504	31
1	seq51561_R	0.336846	0.764964	2.27096	1.1833	55
1	seq50920_F	0.250106	0.237989	0.951553	-0.071644	11
1	seq27225_R	0.471585	0.0798515	0.169326	-2.56213	31
1	seq23280_R	0.197373	0.413349	2.09426	1.06644	7
1	seq40273_F	0.477827	0.0805225	0.168518	-2.56902	13
1	seq76987_F	0.323028	0.16534	0.511843	-0.966227	9
1	seq49503_R	0.368577	0.0316439	0.0858544	-3.54196	18
1	seq63884_F	0.358585	0.152993	0.426657	-1.22885	27
1	seq58475_F	0.229012	0.106469	0.464904	-1.105	11
1	seq40674_F	0.611101	0.375772	0.614909	-0.701555	9
1	seq76765_F	0.147653	0.319406	2.16322	1.11318	3
1	seq53737_F	0.360889	0.234305	0.649242	-0.623171	16
1	seq52077_R	0.309769	0.248009	0.800626	-0.3208	9
1	seq39733_F	0.397539	0.224097	0.563709	-0.826976	54
1	seq77784_R	0.437659	0.155492	0.355281	-1.49297	28
1	seq63775_F	0.613211	0.341326	0.556621	-0.845233	23
1	seq51659_F	0.320803	0.202339	0.630726	-0.664915	12
1	seq6123_R	0.358859	0.218631	0.609239	-0.714921	43
1	seq20178_F	0.486953	0.480988	0.987751	-0.0177811	39
1	seq38115_R	0.296616	0.176449	0.594875	-0.74934	22
1	seq72635_R	0.279904	0.195401	0.698101	-0.518492	44
1	seq7484_F	0.322425	0.274313	0.850781	-0.23314	19
1	seq69618_F	0.349545	0.30688	0.877942	-0.187803	11
1	seq53043_R	0.499488	0.210432	0.421296	-1.24709	24
1	seq37482_F	0.274212	0.150309	0.548147	-0.867364	3
1	seq59688_R	0.383983	0.493871	1.28618	0.363092	6
1	seq13871_R	0.224995	0.450926	2.00416	1.003	8
1	seq43335_F	0.235394	0.163571	0.694884	-0.525156	33
1	seq11237_R	0.245586	0.13152	0.535537	-0.900943	7
1	seq15954_R	0.323604	0.316955	0.979453	-0.0299521	45
1	seq67062_R	0.378224	0.116619	0.308333	-1.69744	28
1	seq72394_R	0.433918	0.254369	0.586213	-0.770503	12
1	seq26935_F	0.448554	0.171781	0.382967	-1.38471	27
1	seq43004_R	0.270338	0.214727	0.79429	-0.332262	6
1	seq76915_R	0.216959	0.0536817	0.247428	-2.01492	6
1	seq30206_R	0.16358	0.20399	1.24704	0.318502	13
1	seq43296_F	0.90701	0.413349	0.455727	-1.13376	3
1	seq52921_R	0.86181	0.267215	0.310063	-1.68937	17
1	seq12899_R	0.197674	0.210432	1.06454	0.0902333	19
1	seq2045_F	0.362603	0.150309	0.414527	-1.27046	11
1	seq51493_F	0.412825	0.187886	0.455122	-1.13567	11
1	seq30033_R	0.329205	0.159703	0.485117	-1.0436	15
1	seq776_R	0.306498	0.0912589	0.297747	-1.74784	13
1	seq60191_F	0.192853	0.0939429	0.487123	-1.03764	15
1	seq63105_F	0.333474	0.0918553	0.27545	-1.86014	8
1	seq49706_R	0.364219	0.906754	2.48958	1.31591	45
1	seq82880_F	0.379427	0.560526	1.4773	0.562958	47
1	ENSG00000177992_F	0.547563	0.901852	1.64703	0.719865	6
1	ENSG00000221838_R	0.280934	0.872947	3.1073	1.63566	12
1	seq43428_R	0.307513	0.921123	2.99539	1.58274	38
1	seq68911_F	0.358099	0.196371	0.548371	-0.866777	30
1	seq66109_R	0.152675	0.150309	0.984502	-0.0225346	2
1	seq61747_R	0.286946	0.329709	1.14903	0.200416	30
1	seq5318_F	0.374857	0.13152	0.350854	-1.51106	19
1	seq9915_F	0.300681	0.178745	0.59447	-0.750325	36
1	seq10197_F	0.413829	0.328452	0.79369	-0.333352	26
1	ENSG00000131127_R	0.199503	0.259153	1.299	0.377396	28
1	seq77378_R	0.353312	0.253646	0.717909	-0.478126	31
1	seq71499_F	0.125354	0.18037	1.43889	0.524953	4
1	seq43941_R	0.2866	0.211546	0.738121	-0.438072	53
1	ENSG00000241468_F	0.190442	0.334974	1.75893	0.814697	34
1	seq25557_F	0.435124	0.255525	0.587247	-0.767962	19
1	seq79690_F	0.285763	0.446229	1.56153	0.642964	47
1	seq79767_F	0.411597	0.339586	0.825045	-0.277455	26
1	seq65522_F	0.192853	0.195401	1.01322	0.018942	29
1	seq44480_R	0.258476	0.183711	0.710746	-0.492595	17
1	seq34766_R	0.303428	0.316955	1.04458	0.0629237	22
1	seq5071_F	0.248814	0.101995	0.409925	-1.28657	27
1	seq52302_R	0.459687	0.158083	0.343893	-1.53997	28
1	ENSG00000109066_F	0.409538	0.329654	0.804943	-0.313042	43
1	seq55401_F	0.469676	0.613761	1.30677	0.386009	29
1	seq14300_R	0.340505	0.286526	0.841473	-0.249011	15
1	seq62283_R	0.153249	0.107363	0.700582	-0.513375	6
1	seq64342_R	0.259693	0.232295	0.894498	-0.16085	10
1	seq36027_F	0.419126	0.150309	0.358625	-1.47945	21
1	seq63802_F	0.519218	0.196558	0.378564	-1.40139	25
1	seq10587_R	0.269377	0.615217	2.28385	1.19147	42
1	seq67680_R	0.337492	0.185675	0.550163	-0.86207	16
1	seq5658_F	0.376939	0.177638	0.471263	-1.08539	10
1	ENSG00000067829_F	0.24207	0.291223	1.20305	0.2667	47
1	seq64136_F	0.414332	0.0798515	0.192724	-2.37539	15
1	seq64502_F	0.21495	0.150309	0.699272	-0.516074	5
1	seq60176_R	0.179381	0.981427	5.47118	2.45185	16
1	seq63308_R	0.215031	0.225463	1.04852	0.0683492	24
1	seq18861_F	0.332013	0.198134	0.596766	-0.744763	21
1	seq81169_R	0.484642	0.0501029	0.103381	-3.27395	23
1	seq42242_F	0.44865	0.0501029	0.111675	-3.16262	8
1	seq34460_R	0.184281	0.791626	4.29575	2.10291	44
1	seq79715_R	0.332856	0.26015	0.781568	-0.355557	25
1	seq46440_R	0.397758	0.69142	1.73829	0.79767	4
1	seq52785_R	0.400869	0.943066	2.35255	1.23423	30
1	seq6003_R	0.299493	0.141392	0.472104	-1.08282	58
1	ENSG00000183607_R	0.198331	0.150309	0.757867	-0.399984	10
1	seq53784_F	0.247092	0.187886	0.760387	-0.395194	7
1	ENSG00000149256_F	0.386566	0.254988	0.659623	-0.600286	27
1	seq66025_R	0.219972	0.338195	1.53744	0.620531	11
1	seq33249_R	0.319057	0.167992	0.526526	-0.925423	16
1	seq25949_F	0.225725	0.375772	1.66473	0.73529	10
1	seq78376_F	0.300662	0.129432	0.430491	-1.21594	17
1	seq31264_R	0.322626	0.200412	0.621188	-0.686898	29
1	seq35303_R	0.191131	0.193254	1.01111	0.0159395	13
1	ENSG00000105851_R	0.482131	0.35072	0.727437	-0.459105	2
1	ENSG00000091513_F	0.296812	0.0375772	0.126603	-2.98162	23
1	ENSG00000156853_F	0.318485	0.135856	0.42657	-1.22915	25
1	seq43520_F	0.348792	0.0986401	0.282805	-1.82212	15
1	seq20742_F	0.260619	0.17369	0.666453	-0.585426	44
1	ENSG00000163104_F	0.167239	0.598886	3.58101	1.84037	31
1	ENSG00000117758_R	0.341875	0.999211	2.92274	1.54732	43
1	seq47786_R	0.255702	0.101995	0.398883	-1.32596	13
1	ENSG00000144036_R	0.200734	0.283274	1.41119	0.496917	25
1	seq6876_R	0.341007	0.15344	0.449961	-1.15213	47
1	seq80440_F	0.298551	0.468269	1.56848	0.649364	12
1	seq26331_R	0.470078	0.177638	0.377889	-1.40396	21
1	ENSG00000132603_R	0.275979	0.088112	0.319271	-1.64715	28
1	seq59133_R	0.20381	0.355275	1.74317	0.801711	10
1	seq60731_R	0.399613	0.15609	0.390603	-1.35623	12
1	seq51790_R	0.415169	0.141958	0.341929	-1.54823	35
1	seq18914_F	0.440408	0.184995	0.420054	-1.25135	12
1	ENSG00000257184_R	0.255858	0.105899	0.413898	-1.27265	21
1	seq23105_R	0.317303	0.0751543	0.236854	-2.07793	39
1	seq12782_F	0.41213	0.132965	0.32263	-1.63205	25
1	ENSG00000223501_F	0.268186	0.272435	1.01584	0.022678	7
1	seq50365_R	0.421317	0.109315	0.259461	-1.94641	21
1	ENSG00000186980_R	0.321894	0.15694	0.487552	-1.03637	33
1	ENSG00000178279_R	0.39065	0.211974	0.542618	-0.881991	38
1	seq42362_R	0.262336	0.101679	0.387592	-1.36739	16
1	seq30909_F	0.385705	0.214727	0.556712	-0.844996	6
1	seq51907_R	0.380989	0.343096	0.900541	-0.151136	22
1	seq62850_R	0.270735	0.161871	0.597894	-0.742039	12
1	seq66139_R	0.194861	0.225463	1.15704	0.210443	5
1	seq53967_F	0.322657	0.135856	0.421054	-1.24792	25
1	seq6176_F	0.283654	0.200412	0.706536	-0.501166	29
1	seq38474_F	0.373652	0.338195	0.905106	-0.143841	9
1	seq23558_R	0.312582	0.17035	0.544977	-0.875733	14
1	seq41877_R	0.50222	0.230473	0.458909	-1.12372	14
1	seq5443_R	0.374321	0.300617	0.8031	-0.316349	17
1	seq25330_R	0.378978	0.370528	0.977705	-0.0325286	42
1	ENSG00000162607_R	0.424543	0.300617	0.708096	-0.497984	8
1	seq78288_F	0.344909	0.0462488	0.13409	-2.89873	12
1	seq34436_R	0.220246	0.0614899	0.279187	-1.8407	10
1	seq2952_R	0.20381	0.136644	0.670449	-0.5768	10
1	seq4578_R	0.315193	0.364499	1.15643	0.209676	19
1	seq57084_R	0.500211	0.206674	0.413174	-1.27518	7
1	seq52163_F	0.340075	0.182518	0.536699	-0.897816	41
1	seq3366_F	0.349063	0.186383	0.533952	-0.905219	49
1	seq81856_R	0.330693	0.474051	1.43351	0.51955	38
1	ENSG00000164244_R	0.236625	0.177997	0.752233	-0.410748	37
1	seq77715_R	0.427389	0.30688	0.718034	-0.477875	23
1	seq61247_R	0.506238	1.90704	3.76709	1.91345	39
1	ENSG00000154124_F	0.100867	0.545858	5.41166	2.43607	18
1	seq52909_F	0.491171	0.450926	0.918063	-0.123335	19
1	seq8316_F	0.518291	0.0501029	0.0966694	-3.3708	2
1	seq82574_F	0.377929	0.223039	0.590161	-0.76082	30
1	seq30205_F	0.419856	0.26304	0.626501	-0.674611	11
1	seq16917_R	0.439481	0.15609	0.355168	-1.49343	12
1	seq44290_F	0.383919	0.239381	0.623518	-0.681498	26
1	seq41449_R	0.289279	0.0250514	0.0865997	-3.52949	5
1	seq69216_F	0.301332	0.18037	0.598577	-0.740391	14
1	ENSG00000101181_F	0.240448	0.366137	1.52273	0.60666	38
1	seq48038_shuffled_0	0.391732	0.17715	0.452222	-1.1449	41
1	ENSG00000169715_F	0.375224	0.156844	0.418001	-1.25842	45
1	seq45068_R	0.180799	0.13152	0.727437	-0.459105	3
1	seq16466_R	0.419454	0.115237	0.27473	-1.86391	14
1	seq43988_R	0.485346	0.130268	0.268402	-1.89753	44
1	seq50398_R	0.277226	0.122126	0.440529	-1.18269	7
1	seq53080_F	0.296696	0.196558	0.662488	-0.594035	25
1	seq69250_R	0.471283	0.146551	0.310961	-1.68519	19
1	seq52495_R	0.358155	0.273777	0.764409	-0.387584	13
1	seq39709_R	0.203184	0.289881	1.42669	0.512675	6
1	seq44699_R	0.318207	0.248009	0.779397	-0.35957	39
1	seq54529_R	0.320962	0.18896	0.588729	-0.764324	34
1	ENSG00000151923_F	0.37599	1.16097	3.08775	1.62656	66
1	seq6728_F	0.593898	0.409933	0.690241	-0.534828	10
1	seq54255_R	0.302904	0.182985	0.6041	-0.72714	22
1	ENSG00000120440_R	0.425517	0.220908	0.519152	-0.945771	32
1	seq52456_F	0.378925	0.1644	0.433859	-1.2047	15
1	seq29067_F	0.397758	0.13152	0.330653	-1.59661	7
1	seq60627_F	0.439192	0.267737	0.609614	-0.714032	31
1	ENSG00000177700_F	0.322151	0.116148	0.360537	-1.47178	10
1	ENSG00000126251_R	0.28727	0.400823	1.39528	0.480559	5
1	seq38465_F	0.3269	0.586432	1.79392	0.843115	65
1	seq59832_F	0.43532	0.17303	0.397477	-1.33106	42
1	seq67126_R	0.439205	0.159538	0.363243	-1.46099	56
1	seq34822_F	0.54417	0.413349	0.759595	-0.396698	33
1	seq27755_F	0.309002	0.198134	0.641206	-0.64114	10
1	seq76469_F	0.391291	0.236461	0.604311	-0.726637	40
1	seq26494_F	0.47231	0.261648	0.553976	-0.852105	26
1	ENSG00000204178_F	0.280574	1.02293	3.64587	1.86626	53
1	ENSG00000137745_R	0.533214	0.325669	0.610765	-0.71131	20
1	ENSG00000107882_F	0.359188	0.355731	0.990375	-0.0139535	59
1	ENSG00000121690_R	0.204906	0.238726	1.16505	0.220392	16
1	seq11055_F	0.352559	0.0798515	0.226491	-2.14247	15
1	seq63277_F	0.319692	0.154678	0.483834	-1.04741	85
1	ENSG00000100031_R	0.271407	0.564953	2.08158	1.05768	28
1	seq76326_R	0.409812	0.120247	0.29342	-1.76896	14
1	seq39767_F	0.467065	0.178492	0.382156	-1.38777	7
1	seq23956_R	0.492176	0.187886	0.381746	-1.38932	17
1	seq272_R	0.359877	0.214727	0.596668	-0.745001	6
1	seq19890_R	0.494185	0.297201	0.601397	-0.73361	21
1	seq6123_F	0.432788	0.237206	0.548088	-0.867521	31
1	seq35711_F	0.536109	0.330026	0.615594	-0.699949	22
1	seq9287_R	0.276623	0.150309	0.543371	-0.879992	19
1	seq58798_F	0.767392	0.125257	0.163225	-2.61507	2
1	seq5869_R	0.278947	0.0858907	0.30791	-1.69942	6
1	seq32245_F	0.389723	0.347589	0.891887	-0.165067	23
1	seq23289_F	0.557665	0.125257	0.22461	-2.15451	14
1	ENSG00000178343_F	0.39995	0.0979284	0.244852	-2.03002	65
1	seq60724_R	0.28794	0.242164	0.841024	-0.249781	8
1	seq70868_R	0.414633	0.157824	0.380636	-1.39352	9
1	seq28935_F	0.494185	0.39456	0.798407	-0.324804	3
1	seq1391_F	0.294027	0.152586	0.518953	-0.946325	32
1	seq50158_R	0.419186	0.246339	0.58766	-0.766945	17
1	seq40422_F	0.202714	0.157141	0.775184	-0.367389	21
1	seq10803_R	0.323207	0.269999	0.835376	-0.259503	26
1	seq58573_R	0.331688	1.03546	3.12178	1.64237	26
1	seq20750_F	0.406798	0.39456	0.969916	-0.0440678	3
1	seq31756_R	0.37767	0.170141	0.450503	-1.15039	71
1	seq15740_R	0.233477	0.108556	0.464956	-1.10483	26
1	seq78426_F	0.345877	0.1209	0.349548	-1.51644	22
1	seq52884_F	0.174103	0.116907	0.671481	-0.574582	8
1	seq14623_F	0.344858	0.317318	0.920143	-0.120071	17
1	seq14159_F	0.415838	0.291223	0.700328	-0.513898	7
1	ENSG00000197406_F	0.293297	0.325669	1.11037	0.151046	17
1	seq27117_F	0.0828663	0.112732	1.3604	0.444033	7
1	seq41379_R	0.337492	0.283916	0.841254	-0.249387	17
1	seq53200_R	0.290032	0.244252	0.842154	-0.247845	15
1	seq66783_R	0.178567	0.762677	4.2711	2.09461	26
1	seq37313_F	0.331739	0.141768	0.427349	-1.22651	43
1	seq9946_R	0.206412	0.187886	0.910245	-0.135674	7
1	ENSG00000180155_R	0.312524	0.096627	0.309182	-1.69347	69
1	seq28244_R	0.235039	0.0657601	0.279784	-1.83762	15
1	seq14724_F	0.320617	0.325669	1.01576	0.0225533	14
1	seq63442_R	0.226679	0.164855	0.727259	-0.459459	30
1	ENSG00000017260_R	0.231272	1.13201	4.89472	2.29122	31
1	ENSG00000140563_R	0.297314	0.0651338	0.219074	-2.19051	14
1	seq26245_R	0.501718	0.187886	0.374485	-1.41702	31
1	seq30886_F	0.457437	0.278621	0.609092	-0.715268	81
1	seq27176_F	0.325211	0.299199	0.920016	-0.12027	52
1	seq56007_F	0.304071	0.064906	0.213456	-2.22799	21
1	seq66500_F	0.402924	0.161045	0.399691	-1.32304	13
1	ENSG00000107165_R	0.373652	0.198134	0.530264	-0.915217	10
1	seq58765_R	0.36438	0.20812	0.571161	-0.80803	38
1	seq73354_R	0.283475	0.150309	0.530235	-0.915295	26
1	seq39984_F	0.326443	0.331932	1.01681	0.024055	23
1	seq41541_F	0.283252	0.193254	0.682269	-0.551588	13
1	seq68726_R	0.233834	0.202917	0.867782	-0.204595	9
1	seq21523_F	0.390088	1.01117	2.59215	1.37415	10
1	seq28701_R	0.519095	0.230473	0.443991	-1.1714	29
1	seq14929_F	0.274444	0.184995	0.674073	-0.569023	25
1	seq20170_F	0.296166	0.096627	0.326259	-1.61591	6
1	seq49409_F	0.416462	0.138647	0.332916	-1.58677	57
1	seq69015_F	0.301332	0.265931	0.882517	-0.180304	12
1	ENSG00000157800_F	0.309193	1.08157	3.49804	1.80655	45
1	seq69452_R	0.395113	0.166806	0.422173	-1.24409	40
1	seq27421_F	0.422483	0.35072	0.830141	-0.268572	38
1	seq71702_R	0.353563	0.275566	0.779397	-0.35957	2
1	ENSG00000166801_F	0.247239	0.174138	0.70433	-0.505676	40
1	seq6776_F	0.302284	0.177997	0.588841	-0.764049	37
1	seq22052_R	0.551103	0.417524	0.757616	-0.400462	17
1	seq70454_R	0.16071	0.200412	1.24704	0.318502	11
1	seq7674_F	0.313385	0.158659	0.506275	-0.982007	26
1	seq27990_R	0.472087	0.501029	1.06131	0.0858416	5
1	seq48289_F	0.351267	0.236199	0.672421	-0.572563	13
1	seq6896_R	0.346824	0.734573	2.118	1.0827	30
1	seq64274_R	0.415521	0.557724	1.34223	0.424631	18
1	seq35831_F	0.41442	0.265251	0.640052	-0.643738	33
1	seq49579_R	0.183095	0.178939	0.9773	-0.033126	20
1	seq12375_F	0.217361	0.225463	1.03728	0.0527987	29
1	seq81358_R	0.26467	0.191017	0.721719	-0.470491	23
1	seq5990_F	0.30535	0.221884	0.726656	-0.460656	20
1	seq50308_R	0.271516	0.12262	0.451613	-1.14684	18
1	seq2535_F	0.323028	0.435895	1.3494	0.432322	29
1	seq14029_F	0.433918	0.0250514	0.0577331	-4.11446	2
1	seq679_R	0.16071	0.17536	1.09116	0.125857	5
1	ENSG00000184575_R	0.351344	0.694336	1.97623	0.98275	66
1	seq60329_F	0.340936	0.107363	0.314908	-1.667	6
1	seq43711_F	0.360451	0.0930482	0.258144	-1.95375	20
1	seq59847_R	0.306153	0.450926	1.47288	0.558636	24
1	seq46225_R	0.349082	0.546314	1.565	0.646167	25
1	seq36244_R	0.402424	1.11034	2.75914	1.46422	61
1	ENSG00000254858_F	0.17196	0.440906	2.564	1.3584	29
1	seq23419_R	0.356688	0.136391	0.382383	-1.38691	26
1	seq79821_F	0.319814	0.0450926	0.140996	-2.82627	14
1	seq68633_R	0.443963	0.194149	0.437309	-1.19328	35
1	seq15392_F	0.161076	0.341611	2.12081	1.08461	10
1	seq48620_R	0.275582	0.150309	0.545423	-0.874553	21
1	seq78658_F	0.399713	0.134059	0.335388	-1.5761	36
1	seq72349_R	0.370208	0.110047	0.297258	-1.75021	27
1	seq68338_R	0.232887	0.136888	0.587789	-0.766629	27
1	seq68509_F	0.456819	0.274313	0.600485	-0.735799	19
1	ENSG00000134533_R	0.614717	0.187886	0.305646	-1.71007	9
1	ENSG00000206562_F	0.382692	0.17536	0.458228	-1.12586	11
1	seq52295_R	0.339903	0.300617	0.884422	-0.177193	9
1	ENSG00000124812_R	0.297314	0.0250514	0.0842591	-3.56902	2
1	seq71051_R	0.450607	0.378662	0.840338	-0.250959	25
1	seq57696_R	0.421556	0.167652	0.397698	-1.33025	77
1	seq11117_R	0.306895	0.20812	0.678146	-0.560332	12
1	seq70115_F	0.16138	0.26304	1.62994	0.704821	17
1	seq18655_F	0.247092	0.234857	0.950484	-0.0732654	7
1	seq53796_R	0.634003	0.120247	0.189663	-2.39849	4
1	seq37721_R	0.146648	0.425875	2.90405	1.53807	5
1	seq82679_R	0.470971	0.272782	0.579192	-0.787887	26
1	seq56596_R	0.234575	0.159944	0.681844	-0.552486	38
1	seq62166_F	0.390959	0.171506	0.43868	-1.18876	38
1	seq30302_F	0.348618	0.332413	0.953518	-0.0686684	25
1	ENSG00000130748_R	0.174901	0.47811	2.7336	1.4508	46
1	seq1885_R	0.281745	0.126823	0.450133	-1.15158	15
1	seq64717_F	0.176781	0.17536	0.99196	-0.0116463	8
1	seq56355_R	0.298319	0.507292	1.7005	0.765961	3
1	ENSG00000103061_R	0.338999	0.456563	1.3468	0.429534	39
1	seq2602_F	0.359471	0.0884169	0.245964	-2.02348	16
1	seq36182_R	0.142448	0.280121	1.96648	0.975615	10
1	seq6988_R	0.192853	0.191644	0.993731	-0.00907235	19
1	seq44309_F	0.441954	0.300617	0.680201	-0.555967	5
1	seq13137_R	0.312647	0.592032	1.89361	0.921139	48
1	seq25058_F	0.41108	0.261062	0.635064	-0.655025	18
1	seq82918_F	0.425963	0.290096	0.681035	-0.554199	49
1	ENSG00000162814_R	0.247846	0.0892458	0.360086	-1.47359	15
1	seq47214_F	0.281335	0.288661	1.02604	0.0370894	43
1	seq73233_R	0.204906	0.0429453	0.209586	-2.25439	6
1	ENSG00000109220_R	0.249313	0.181953	0.729817	-0.454393	18
1	seq70808_R	0.490476	0.127184	0.259308	-1.94726	12
1	ENSG00000044090_R	0.280609	1.51232	5.38941	2.43013	56
1	seq46384_R	0.571467	0.26083	0.456421	-1.13156	16
1	ENSG00000153975_R	0.393992	0.124474	0.315932	-1.66232	31
1	ENSG00000148737_F	0.279154	0.192395	0.689208	-0.536989	24
1	seq78762_R	0.281311	0.137571	0.489033	-1.03199	58
1	seq41173_F	0.518291	0.388297	0.749188	-0.416601	5
1	seq10535_F	0.569015	0.203543	0.357711	-1.48313	23
1	seq31988_R	0.363879	0.231557	0.636356	-0.652093	36
1	seq48110_R	0.161076	0.915517	5.68377	2.50685	10
1	seq80160_F	0.295305	0.494766	1.67544	0.744539	11
1	seq68444_F	0.199281	0.215442	1.0811	0.112499	14
1	ENSG00000143549_F	0.383168	2.02521	5.28545	2.40203	18
1	seq21429_R	0.492678	0.159703	0.324153	-1.62525	7
1	ENSG00000204388_F	0.30608	0.305172	0.997033	-0.00428684	32
1	seq75773_R	0.363726	0.371351	1.02096	0.0299328	16
1	seq26040_F	0.570809	0.407981	0.714741	-0.484507	13
1	seq33385_F	0.371046	0.127966	0.344878	-1.53584	36
1	seq35706_R	0.329205	0.108034	0.328167	-1.6075	15
1	ENSG00000102854_F	0.396663	0.132089	0.333002	-1.5864	32
1	seq22387_F	0.26919	0.0125257	0.0465312	-4.42566	5
1	seq77507_F	0.321421	0.347142	1.08002	0.11106	20
1	seq24594_F	0.275922	0.129997	0.471135	-1.08579	36
1	seq22828_F	0.374474	0.153725	0.410509	-1.28451	43
1	seq16959_F	0.314363	0.296555	0.943353	-0.0841302	36
1	seq3206_F	0.311879	0.128836	0.413097	-1.27545	55
1	seq41350_R	0.349545	0.114942	0.328833	-1.60457	16
1	seq72279_F	0.260789	0.24596	0.943136	-0.0844624	10
1	seq24185_F	0.181134	0.377859	2.08608	1.06079	35
1	seq41911_R	0.445283	0.246936	0.554559	-0.850586	34
1	seq65196_R	0.449259	0.163973	0.364986	-1.45409	10
1	ENSG00000117010_F	0.140622	0.501029	3.56296	1.83308	17
1	seq58798_R	0.401525	0.0798515	0.198871	-2.3301	15
1	ENSG00000101052_R	0.309368	0.0250514	0.0809763	-3.62636	2
1	seq43557_F	0.255702	0.563658	2.20436	1.14036	13
1	seq5549_R	0.338005	0.209473	0.619733	-0.690281	46
1	seq37857_F	0.221717	0.302595	1.36478	0.44867	37
1	seq7950_F	0.233395	0.0683221	0.292731	-1.77235	10
1	seq69828_F	0.362694	0.18447	0.50861	-0.97537	10
1	seq27860_R	0.296511	0.338195	1.14058	0.189769	19
1	seq58961_R	0.319627	0.143598	0.449269	-1.15435	55
1	seq9035_F	0.285261	0.363246	1.27338	0.348664	17
1	seq53079_R	0.467208	0.386508	0.827272	-0.273567	20
1	ENSG00000129295_R	0.218888	0.351722	1.60686	0.684247	24
1	seq54738_F	0.40524	0.0362814	0.0895307	-3.48147	28
1	ENSG00000106853_R	0.460285	0.237206	0.515346	-0.956387	31
1	seq40672_F	0.188548	0.343563	1.82215	0.865643	13
1	seq55664_R	0.229012	0.120247	0.525067	-0.929425	9
1	seq9486_R	0.257137	0.125257	0.487123	-1.03764	2
1	seq50212_R	0.224708	0.139572	0.621129	-0.687036	13
1	seq81006_R	0.200888	0.0876801	0.436462	-1.19607	5
1	seq26698_F	0.343055	0.231244	0.674073	-0.569023	25
1	seq52932_F	0.241066	0.229884	0.953615	-0.0685208	33
1	seq45666_R	0.27339	0.379188	1.38698	0.47195	21
1	ENSG00000099204_F	0.468356	0.1181	0.252158	-1.9876	6
1	seq57286_R	0.234575	0.0520299	0.221805	-2.17264	12
1	seq56223_F	0.261958	0.270556	1.03282	0.0465898	14
1	seq31344_R	0.314313	0.161871	0.515	-0.957356	12
1	seq42152_F	0.378639	0.274702	0.725498	-0.462956	28
1	seq24967_R	0.23303	0.187886	0.806273	-0.31066	5
1	seq58759_R	0.403785	0.30688	0.760009	-0.395911	11
1	seq15005_F	0.29816	0.34215	1.14754	0.198542	37
1	seq58078_F	0.226334	0.0417524	0.184473	-2.43852	8
1	seq77814_F	0.316829	0.0214727	0.0677737	-3.88313	6
1	seq78247_R	0.448528	0.312004	0.695618	-0.523632	32
1	ENSG00000213551_F	0.309677	1.5609	5.04041	2.33354	25
1	seq81107_R	0.157788	0.24596	1.55879	0.64043	10
1	seq24082_F	0.386253	0.133228	0.344925	-1.53565	21
1	seq43760_R	0.497472	0.150309	0.302145	-1.72669	10
1	seq34803_F	0.469309	0.59324	1.26407	0.338078	46
1	ENSG00000186652_R	0.379302	0.166749	0.43962	-1.18567	31
1	ENSG00000102043_R	0.22318	0.67154	3.00896	1.58927	30
1	seq18105_F	0.268881	0.57811	2.15006	1.10438	12
1	seq47403_R	0.502722	0.223897	0.44537	-1.16692	47
1	seq48299_R	0.359188	0.0601235	0.167387	-2.57874	9
1	ENSG00000138246_F	0.432311	1.45298	3.36097	1.74888	14
1	seq69473_R	0.152675	0.288092	1.88696	0.916065	5
1	seq54370_F	0.340591	0.459515	1.34917	0.432071	34
1	seq61455_R	0.403468	0.233374	0.57842	-0.78981	18
1	seq38290_F	0.358155	0.0858907	0.239814	-2.06001	20
1	seq46571_R	0.325931	0.159511	0.489403	-1.03091	48
1	seq61333_F	0.439945	0.269872	0.613423	-0.705045	21
1	seq35325_R	0.373236	0.168449	0.451321	-1.14777	28
1	ENSG00000206199_R	0.336153	0.0501029	0.149048	-2.74615	8
1	seq58649_R	0.432671	0.191773	0.443231	-1.17387	28
1	seq16191_F	0.343519	0.214727	0.62508	-0.677886	13
1	seq77185_R	0.225304	0.369991	1.64219	0.715618	12
1	seq53463_F	0.431909	0.137783	0.319009	-1.64833	53
1	seq28875_R	0.423719	0.121403	0.286518	-1.8033	12
1	seq21600_R	0.105466	0.206674	1.95963	0.970579	3
1	seq15786_R	0.256869	0.110226	0.429115	-1.22056	44
1	seq20431_F	0.309677	0.167652	0.541378	-0.885293	12
1	ENSG00000109819_F	0.409288	0.248336	0.606752	-0.720821	22
1	seq19419_F	0.336858	0.272929	0.810221	-0.303613	37
1	seq72540_F	0.309368	0.125257	0.404882	-1.30443	5
1	ENSG00000162576_F	0.329822	0.674681	2.04559	1.03252	43
1	seq54251_F	0.372725	0.20812	0.558374	-0.840696	38
1	ENSG00000163166_R	0.344066	0.136644	0.397145	-1.33226	10
1	seq58712_R	0.256406	0.177638	0.692797	-0.529495	10
1	seq30747_F	0.41572	0.132625	0.319026	-1.64826	50
1	seq66718_R	0.506238	0.275566	0.544341	-0.877418	2
1	seq22430_R	0.340936	0.182518	0.535343	-0.901463	20
1	seq50368_R	0.373049	0.225463	0.604379	-0.726475	19
1	ENSG00000205882_R	0.26579	0.127184	0.478514	-1.06337	38
1	ENSG00000027001_R	0.281834	0.477451	1.69409	0.760507	33
1	seq6797_F	0.325439	0.246936	0.758778	-0.39825	6
1	ENSG00000129103_F	0.304202	0.492082	1.61762	0.69387	41
1	seq56372_R	0.392683	0.166131	0.423065	-1.24105	37
1	seq37149_F	0.473365	0.423597	0.894863	-0.160261	32
1	seq14560_R	0.102453	0.206674	2.01726	1.0124	11
1	seq81269_R	0.314189	0.150309	0.478402	-1.0637	14
1	seq8747_F	0.36642	0.26304	0.717866	-0.478214	9
1	seq24623_F	0.423874	0.457189	1.0786	0.109156	11
1	ENSG00000196504_R	0.269555	1.22524	4.54543	2.18442	32
1	seq23700_F	0.253463	0.395097	1.55879	0.64043	34
1	seq73197_R	0.153679	0.112732	0.73355	-0.447032	3
1	seq6188_R	0.323218	0.581457	1.79896	0.847164	37
1	seq22283_F	0.657574	0.233814	0.35557	-1.49179	8
1	seq77106_F	0.371797	0.161871	0.435374	-1.19967	12
1	seq38842_F	0.176781	0.663863	3.75528	1.90892	5
1	seq11143_F	0.455661	0.128204	0.281359	-1.82952	50
1	seq26411_R	0.391268	0.177287	0.453109	-1.14207	38
1	ENSG00000204511_F	0.43911	0.129497	0.294907	-1.76167	64
1	seq6824_F	0.391732	0.201977	0.515601	-0.955673	15
1	seq2958_R	0.419856	0.268198	0.638785	-0.646597	101
1	seq74242_F	0.25178	0.0501029	0.198995	-2.3292	8
1	seq42344_R	0.445971	0.32435	0.727289	-0.459398	18
1	seq83016_R	0.265926	1.56885	5.89957	2.56061	31
1	ENSG00000112081_R	0.308865	0.347589	1.12537	0.170404	15
1	seq26147_F	0.25398	0.257672	1.01454	0.0208218	13
1	ENSG00000064666_R	0.329916	0.382214	1.15852	0.212282	34
1	seq57152_R	0.409457	0.190096	0.464264	-1.10698	33
1	seq34527_F	0.231794	0.285201	1.23041	0.299137	38
1	ENSG00000154240_F	0.273642	0.4753	1.73694	0.79655	36
1	seq27014_F	0.535061	0.31042	0.580158	-0.785481	22
1	seq67621_F	0.355795	0.982574	2.76163	1.46552	26
1	seq8396_R	0.201462	0.252304	1.25236	0.324655	13
1	seq23402_F	0.274212	0.185798	0.677571	-0.561556	35
1	seq38526_R	0.293297	0.00835048	0.0284711	-5.13436	8
1	seq48761_R	0.378473	0.219451	0.579832	-0.786294	24
1	seq69217_F	0.437685	0.1644	0.375613	-1.41268	15
1	seq77426_F	0.151871	0.285587	1.88045	0.911078	4
1	seq44663_F	0.195866	0.26304	1.34296	0.425418	7
1	ENSG00000256394_R	0.445971	0.51105	1.14592	0.196512	4
1	seq12330_F	0.284113	0.475978	1.67531	0.744428	20
1	seq1968_F	0.230017	0.277132	1.20483	0.268832	47
1	seq23259_R	0.803803	0.19728	0.245433	-2.0266	15
1	seq44576_R	0.245887	0.135278	0.550163	-0.86207	14
1	seq36087_F	0.237875	0.373561	1.57041	0.651141	33
1	seq32308_R	0.317768	0.24596	0.774022	-0.369554	10
1	ENSG00000111732_R	0.197875	0.17536	0.886218	-0.174266	35
1	seq55595_F	0.0313385	0.330679	10.5518	3.39942	4
1	seq47339_R	0.352717	0.265018	0.751361	-0.412421	18
1	ENSG00000176956_R	0.250708	0.2435	0.971249	-0.0420874	24
1	ENSG00000177374_R	0.448348	0.229697	0.512319	-0.964887	70
1	ENSG00000111863_F	0.290618	0.0584534	0.201135	-2.31377	8
1	seq81687_R	0.361598	0.225463	0.623518	-0.681498	14
1	ENSG00000154945_R	0.144639	0.225463	1.55879	0.64043	2
1	seq21976_R	0.400076	0.520299	1.3005	0.379067	25
1	seq13694_R	0.348836	0.278513	0.798407	-0.324804	16
1	seq58162_R	0.426581	0.261406	0.612794	-0.706526	22
1	ENSG00000088930_R	0.0810248	0.697265	8.60557	3.10527	17
1	ENSG00000109576_R	0.248527	0.196833	0.791997	-0.336433	20
1	ENSG00000156875_F	0.322425	1.95871	6.07493	2.60287	15
1	seq37612_R	0.326416	0.233588	0.715614	-0.482746	36
1	seq80244_F	0.243229	0.306398	1.25971	0.333094	38
1	seq29394_R	0.40258	0.190892	0.474172	-1.07652	49
1	seq64322_R	0.253753	0.759454	2.99288	1.58154	18
1	ENSG00000170296_R	0.210932	0.770332	3.65203	1.8687	3
1	seq40825_F	0.43124	0.278349	0.645463	-0.631593	26
1	seq77005_R	0.321086	0.223375	0.695687	-0.52349	35
1	seq36731_F	0.274011	0.0601235	0.21942	-2.18824	14
1	seq65410_F	0.307359	0.272435	0.886373	-0.174014	15
1	seq21568_R	0.207584	0.133608	0.643631	-0.635694	8
1	seq35839_R	0.434804	0.119363	0.274521	-1.86501	67
1	ENSG00000175170_R	0.25978	0.132509	0.510082	-0.9712	37
1	seq6007_F	0.390125	0.440906	1.13017	0.176535	29
1	seq67100_R	0.259648	0.178492	0.687437	-0.5407	47
1	seq12227_F	0.297189	0.199629	0.671724	-0.57406	31
1	seq54590_F	0.516952	0.16701	0.323066	-1.6301	17
1	seq39594_F	0.39583	0.213438	0.539217	-0.891061	49
1	seq62388_F	0.34151	0.137783	0.403453	-1.30953	17
1	seq60168_F	0.340362	0.195043	0.573047	-0.803274	41
1	seq82675_F	0.414911	0.101169	0.243834	-2.03603	25
1	seq53315_R	0.419605	0.217634	0.518665	-0.947125	47
1	seq18193_R	0.324635	0.360741	1.11122	0.152144	14
1	seq75394_R	0.597185	0.252792	0.423306	-1.24023	10
1	ENSG00000103365_R	0.267346	0.402877	1.50695	0.591631	60
1	seq63720_R	0.109986	0.206674	1.87909	0.910037	7
1	seq43129_R	0.462846	0.270556	0.584548	-0.774607	4
1	ENSG00000140740_R	0.449989	0.30688	0.681972	-0.552215	11
1	seq67046_F	0.191925	0.0751543	0.391581	-1.35262	12
1	ENSG00000114354_F	0.665712	0.826698	1.24182	0.312462	12
1	seq21189_F	0.28153	0.209359	0.743645	-0.427314	13
1	ENSG00000185052_F	0.300127	0.0375772	0.125204	-2.99764	9
1	seq2976_R	0.439397	0.36894	0.83965	-0.252141	10
1	seq24_R	0.34151	0.876801	2.56743	1.36032	2
1	seq81077_R	0.395662	0.223829	0.565708	-0.82187	45
1	seq61983_R	0.437418	0.208493	0.476645	-1.06901	30
1	ENSG00000174695_R	0.183813	0.247383	1.34584	0.428511	23
1	seq57100_R	0.350119	0.14673	0.419086	-1.25468	20
1	seq31048_F	0.392086	0.0928377	0.236779	-2.07839	16
1	seq21428_R	0.283607	0.083996	0.296171	-1.7555	33
1	ENSG00000116147_R	0.326242	0.255525	0.783236	-0.35248	14
1	ENSG00000239282_F	0.290312	0.362888	1.24999	0.321921	34
1	seq25520_F	0.297314	0.0501029	0.168518	-2.56902	8
1	seq4694_F	0.36425	0.192395	0.528195	-0.920858	49
1	ENSG00000103995_F	0.55226	0.174221	0.31547	-1.66442	21
1	seq10769_R	0.747304	0.1181	0.158034	-2.66169	6
1	seq69459_R	0.201619	0.12298	0.609963	-0.713207	10
1	seq18935_R	0.288609	0.375772	1.30201	0.380739	17
1	seq14992_R	0.284643	0.144528	0.507751	-0.977808	25
1	seq25605_R	0.484075	0.16243	0.335548	-1.57541	30
1	seq72038_F	0.433918	0.275566	0.635064	-0.655025	20
1	seq19259_R	0.401993	0.540299	1.34405	0.426586	36
1	seq23199_R	0.454409	0.278071	0.61194	-0.708537	9
1	ENSG00000136155_F	0.280239	0.125257	0.446966	-1.16176	11
1	libA_seq315145__chr2:71667973-71668172_	0.00401776	0.250514	62.3518	5.96236	2
1	seq73296_F	0.251397	0.171781	0.683307	-0.549394	6
1	seq77595_R	0.266835	0.181407	0.679848	-0.556716	28
1	ENSG00000156885_F	0.301332	0.183711	0.609662	-0.713919	17
1	seq17153_F	0.415904	0.19408	0.466645	-1.0996	90
1	seq4416_F	0.387857	0.169097	0.435978	-1.19767	27
1	seq68675_R	0.515797	0.235829	0.457213	-1.12906	28
1	seq20851_F	0.370208	0.365035	0.986028	-0.0202996	6
1	seq76067_F	0.376189	0.150309	0.399556	-1.32353	18
1	seq18098_R	0.278112	0.254199	0.914016	-0.129709	67
1	ENSG00000197111_R	0.128568	1.47804	11.4961	3.52307	2
1	seq52058_F	0.266511	0.225463	0.845979	-0.241307	8
1	ENSG00000141425_F	0.267851	0.13152	0.49102	-1.02615	35
1	seq22470_R	0.403355	0.475083	1.17783	0.236131	27
1	seq59502_R	0.559617	0.0429453	0.0767406	-3.70387	6
1	seq10393_F	0.158415	0.161045	1.0166	0.023759	6
1	seq66555_F	0.360795	0.17536	0.486038	-1.04086	14
1	seq12995_R	0.599048	0.255525	0.426551	-1.22921	9
1	seq42317_R	0.24292	0.219682	0.904339	-0.145065	12
1	seq79440_R	0.568459	1.03185	1.81517	0.860104	36
1	seq44839_F	0.292566	0.152586	0.521544	-0.939139	32
1	seq32390_F	0.286557	0.356377	1.24365	0.314582	30
1	ENSG00000168830_R	0.231691	0.141958	0.612705	-0.706735	8
1	seq63796_R	0.301626	0.10265	0.340322	-1.55503	40
1	seq68940_F	0.37767	0.320659	0.849045	-0.236087	14
1	seq44498_F	0.458025	0.218305	0.476624	-1.06908	20
1	seq44111_F	0.465695	0.439539	0.943835	-0.0833941	32
1	seq20750_R	0.530344	0.435895	0.82191	-0.282948	9
1	seq77119_F	0.461733	0.176324	0.381873	-1.38883	25
1	seq38576_R	0.472661	0.171781	0.363435	-1.46023	55
1	seq1506_F	0.250008	0.130914	0.523638	-0.933357	30
1	seq23518_F	0.348206	0.100206	0.287777	-1.79697	8
1	seq58085_F	0.440063	0.378719	0.860602	-0.216582	50
1	ENSG00000090339_R	0.303054	0.433748	1.43126	0.517282	34
1	seq12206_F	0.445541	0.233515	0.524116	-0.932041	27
1	ENSG00000187105_F	0.401106	0.200412	0.499647	-1.00102	17
1	seq79320_R	0.409177	0.213597	0.522015	-0.937837	18
1	seq57427_R	0.355572	0.0939429	0.264202	-1.92028	3
1	ENSG00000129460_F	0.124078	0.848802	6.84088	2.77418	16
1	seq70414_F	0.400772	0.840789	2.09793	1.06896	15
1	seq41840_F	0.421865	0.0300617	0.0712592	-3.81078	4
1	seq79373_R	0.638489	0.25469	0.398894	-1.32592	35
1	ENSG00000139354_R	0.299955	0.238347	0.794609	-0.331683	34
1	ENSG00000143340_R	0.277226	0.232509	0.838699	-0.253775	31
1	seq60316_R	0.291689	0.0901852	0.309182	-1.69347	4
1	seq51798_F	0.313385	0.17536	0.559567	-0.837617	11
1	ENSG00000166819_R	0.465922	0.217688	0.467221	-1.09782	28
1	seq27565_F	0.261728	0.289881	1.10756	0.14739	13
1	seq45871_R	0.435927	0.177448	0.407058	-1.29669	35
1	seq12692_R	0.412394	1.22394	2.96789	1.56944	41
1	seq21983_F	0.305127	0.239381	0.784528	-0.350102	53
1	ENSG00000163960_F	0.341778	0.895172	2.61917	1.38911	44
1	seq39537_F	0.369983	0.0816895	0.220792	-2.17924	22
1	ENSG00000213281_F	0.25396	1.61058	6.34185	2.6649	85
1	ENSG00000145309_R	0.38097	0.158361	0.415678	-1.26646	27
1	seq47642_F	0.29612	0.23765	0.802547	-0.317341	36
1	seq53885_F	0.483853	0.171781	0.355028	-1.494	6
1	seq47338_F	0.365771	0.199448	0.545282	-0.874927	25
1	seq82809_F	0.365616	0.273061	0.746851	-0.421108	29
1	seq42856_F	0.0994396	0.13152	1.32261	0.403391	3
1	seq24373_R	0.418371	0.250514	0.598785	-0.739889	68
1	seq32093_R	0.317604	0.142793	0.449595	-1.1533	19
1	seq36161_R	0.33182	0.610076	1.83858	0.87859	16
1	ENSG00000169435_F	0.354711	0.139572	0.393482	-1.34563	6
1	ENSG00000212725_R	0.335684	0.0601235	0.179107	-2.4811	19
1	seq68836_R	0.321995	0.252304	0.783565	-0.351875	13
1	seq48544_R	0.352083	0.174042	0.49432	-1.01648	18
1	seq41276_R	0.282093	0.607016	2.15183	1.10556	51
1	seq53582_R	0.476568	0.130075	0.272941	-1.87334	25
1	seq15896_F	0.146146	0.169097	1.15704	0.210443	7
1	seq35641_F	0.376266	0.3142	0.835047	-0.260071	82
1	ENSG00000186075_R	0.381152	0.197071	0.517042	-0.951646	44
1	ENSG00000158773_R	0.279763	1.39629	4.99097	2.31932	18
1	seq13467_F	0.31844	0.310315	0.974484	-0.0372892	30
1	ENSG00000087995_F	0.179192	0.551132	3.07565	1.62089	14
1	seq71105_R	0.295305	0.150309	0.508994	-0.974279	5
1	seq78730_R	0.295908	0.18037	0.609549	-0.714186	19
1	seq29104_R	0.379131	0.102483	0.270311	-1.88731	32
1	seq17058_F	0.342547	0.608508	1.77642	0.828976	92
1	seq56112_R	0.324099	0.100206	0.309182	-1.69347	8
1	ENSG00000269067_F	0.16205	0.0918553	0.566834	-0.819001	8
1	seq20440_F	0.449259	0.348443	0.775595	-0.366624	32
1	seq61690_F	0.294904	0.235484	0.79851	-0.324617	14
1	ENSG00000066336_F	0.203488	0.119363	0.586585	-0.769589	16
1	ENSG00000223953_F	0.2941	0.13152	0.447195	-1.16102	19
1	ENSG00000134602_R	0.239344	0.393218	1.6429	0.716246	55
1	ENSG00000133321_F	0.2866	0.104381	0.364204	-1.45718	17
1	seq12973_R	0.12742	0.1181	0.926851	-0.109591	6
1	seq76917_R	0.35428	1.028	2.90167	1.53688	27
1	ENSG00000160877_R	0.172902	0.367997	2.12835	1.08974	28
1	seq28706_F	0.433918	0.0751543	0.173199	-2.52949	13
1	seq18322_R	0.209289	0.0546577	0.261159	-1.937	10
1	seq57510_R	0.405976	0.30745	0.757309	-0.401046	21
1	seq37800_F	0.284802	0.745102	2.61621	1.38748	34
1	seq29747_F	0.439172	0.213901	0.487055	-1.03784	38
1	seq77470_R	0.370262	0.176143	0.475726	-1.0718	31
1	seq81058_F	0.313385	0.220095	0.702314	-0.509812	13
1	seq18341_R	0.429664	0.192307	0.447575	-1.1598	33
1	seq78026_R	0.383294	0.330679	0.862729	-0.213021	4
1	ENSG00000136286_F	0.358585	0.19728	0.550163	-0.86207	15
1	seq242_R	0.321266	0.10406	0.323905	-1.62636	25
1	seq11216_F	0.369983	0.104563	0.282614	-1.82309	22
1	seq74607_F	0.306605	0.166749	0.543854	-0.878707	31
1	seq7105_R	0.407133	0.197628	0.485414	-1.04271	26
1	seq8659_R	0.481557	0.143151	0.297267	-1.75017	20
1	seq1445_R	0.391926	0.574567	1.46601	0.551894	30
1	ENSG00000196408_R	0.340706	0.18037	0.529402	-0.917565	14
1	seq6969_F	0.389949	0.142899	0.366456	-1.44829	70
1	seq15645_F	0.681273	0.166647	0.244611	-2.03144	22
1	seq17044_R	0.479118	0.1096	0.228754	-2.12813	23
1	seq56537_R	0.293799	0.488503	1.66271	0.73354	7
1	seq51071_R	0.335081	0.18037	0.538289	-0.893548	14
1	seq67226_F	0.308112	0.281829	0.914696	-0.128636	47
1	seq66904_F	0.314003	0.055884	0.177973	-2.49027	38
1	seq33554_R	0.300862	0.128836	0.428222	-1.22357	76
1	seq7851_R	0.247953	0.134204	0.541248	-0.885638	13
1	seq45353_F	0.335383	0.163461	0.487386	-1.03686	39
1	seq35780_R	0.281243	0.283916	1.0095	0.0136477	8
1	seq10760_F	0.25553	0.0901852	0.352935	-1.50253	4
1	seq5665_R	0.428753	0.397244	0.926512	-0.110118	6
1	seq51874_R	0.378925	0.220766	0.582611	-0.779395	15
1	ENSG00000259431_F	0.183436	0.502595	2.73989	1.45412	31
1	seq21287_R	0.36642	0.736513	2.01002	1.00721	14
1	ENSG00000164794_F	0.550684	0.223897	0.40658	-1.29839	47
1	seq71895_R	0.270194	0.231726	0.857627	-0.221579	11
1	seq82234_R	0.235039	0.0751543	0.319753	-1.64497	5
1	seq27753_R	0.220246	0.143476	0.651436	-0.618304	21
1	seq9225_F	0.330342	0.124833	0.377889	-1.40396	58
1	seq62229_R	0.458025	0.138284	0.301914	-1.72779	24
1	seq67154_F	0.358585	0.701441	1.95613	0.968005	11
1	seq21248_R	0.546652	0.52166	0.954281	-0.0675136	16
1	seq80123_F	0.317403	0.222332	0.700471	-0.513603	23
1	seq27136_R	0.484714	0.150309	0.310098	-1.68921	55
1	seq64234_F	0.413076	0.277132	0.670897	-0.575836	47
1	ENSG00000198585_F	0.116864	0.555489	4.75327	2.24892	22
1	seq15302_R	0.294014	0.359667	1.2233	0.290778	27
1	seq73531_F	0.303341	0.100206	0.33034	-1.59797	11
1	seq37731_R	0.352989	0.032209	0.0912465	-3.45409	6
1	seq62699_R	0.482131	0.259624	0.538493	-0.893002	10
1	seq79438_F	0.363772	0.112116	0.308203	-1.69805	60
1	seq80649_F	0.368486	0.687125	1.86473	0.898963	6
1	seq10305_R	0.231021	0.133608	0.578335	-0.790022	17
1	seq50774_F	0.266268	0.143476	0.538842	-0.892065	10
1	seq19638_F	0.441451	0.225463	0.510731	-0.969364	15
1	seq70268_F	0.456686	0.271391	0.594262	-0.75083	17
1	ENSG00000137261_F	0.364612	0.291223	0.798721	-0.324237	7
1	seq2966_F	0.25794	0.135278	0.524454	-0.931112	9
1	seq69998_R	0.169349	0.323164	1.90827	0.932269	19
1	seq21973_R	0.274316	0.202139	0.736884	-0.44049	57
1	ENSG00000198900_R	0.279234	0.448838	1.60739	0.68472	35
1	seq39273_F	0.345974	0.17536	0.50686	-0.980342	26
1	seq50344_F	0.275098	0.362509	1.31774	0.39807	16
1	seq67361_R	0.549463	0.303209	0.551827	-0.857711	28
1	seq37899_F	0.319412	0.135856	0.425331	-1.23334	25
1	seq37505_F	0.27602	0.157824	0.571785	-0.806456	9
1	seq23532_R	0.427892	0.330142	0.771556	-0.374157	27
1	seq28706_R	0.241066	0.371596	1.54147	0.624311	17
1	seq34869_R	0.241066	0.105216	0.436462	-1.19607	19
1	seq74678_R	0.249101	0.0250514	0.100567	-3.31377	2
1	seq42702_R	0.355572	0.162834	0.457951	-1.12674	5
1	ENSG00000111696_F	0.268186	0.544869	2.03169	1.02268	7
1	seq61632_F	0.315029	0.112732	0.357845	-1.48259	21
1	seq59860_F	0.392848	0.211546	0.538493	-0.893002	26
1	ENSG00000149485_R	0.239726	1.17742	4.91151	2.29617	53
1	seq49416_R	0.471347	0.0810876	0.172034	-2.53924	37
1	seq66283_R	0.387212	0.338195	0.87341	-0.195269	7
1	seq43838_R	0.278565	0.129432	0.464641	-1.10581	17
1	seq29760_F	0.428753	0.153887	0.358919	-1.47827	62
1	ENSG00000197372_F	0.266864	0.767365	2.87549	1.52381	56
1	seq82646_F	0.329778	0.153315	0.464904	-1.105	24
1	ENSG00000130254_R	0.302428	0.242544	0.801988	-0.318347	21
1	seq32774_F	0.329903	0.258865	0.78467	-0.349841	26
1	seq36059_R	0.162719	0.127762	0.78517	-0.348922	9
1	ENSG00000165125_R	0.503942	0.143151	0.284063	-1.81572	20
1	ENSG00000117155_R	0.306555	0.125257	0.408596	-1.29125	29
1	seq77413_R	0.0747304	0.330679	4.42496	2.14567	4
1	ENSG00000123444_F	0.132586	0.334019	2.51926	1.333	8
1	seq5159_F	0.398393	0.379727	0.953148	-0.0692278	18
1	seq66143_R	0.253119	0.150309	0.593826	-0.751887	6
1	seq46850_F	0.274966	0.272435	0.990795	-0.0133413	15
1	seq44715_F	0.340328	0.221042	0.649498	-0.622604	16
1	seq26815_F	0.231794	0.0693732	0.299288	-1.74039	25
1	ENSG00000122678_R	0.114506	0.281829	2.46125	1.29939	3
1	seq15500_R	0.353718	0.15609	0.441284	-1.18022	25
1	seq73238_R	0.077141	0.135278	1.75364	0.810355	4
1	ENSG00000134531_R	0.279234	0.0125257	0.0448574	-4.47851	5
1	seq72601_F	0.322626	0.248009	0.76872	-0.379469	29
1	seq50362_F	0.278431	0.0225463	0.0809763	-3.62636	9
1	seq8822_F	0.377844	0.267942	0.709132	-0.495873	22
1	ENSG00000099974_F	0.314591	0.150309	0.477791	-1.06555	9
1	seq36342_R	0.247092	0.232978	0.94288	-0.0848534	9
1	seq15606_R	0.241993	0.237025	0.979472	-0.0299236	12
1	seq52934_F	0.563921	0.166413	0.2951	-1.76072	13
1	seq53581_F	0.293915	0.277493	0.944128	-0.0829461	12
1	seq15855_R	0.303006	0.150309	0.496058	-1.01142	35
1	seq70251_F	0.251512	0.17035	0.677304	-0.562126	29
1	ENSG00000101266_R	0.360889	0.114942	0.318496	-1.65065	16
1	seq39850_F	0.361933	0.269303	0.744068	-0.426493	35
1	seq39543_R	0.287557	0.064418	0.224018	-2.15831	6
1	seq74603_F	0.415436	0.235484	0.566834	-0.819001	14
1	seq64434_R	0.341608	0.128312	0.375613	-1.41268	40
1	seq6857_F	0.331465	0.450926	1.3604	0.444033	5
1	seq72249_F	0.418955	0.163266	0.389699	-1.35957	28
1	seq45314_F	0.462661	0.150309	0.324879	-1.62203	12
1	seq29049_F	0.254626	0.291223	1.14373	0.193747	7
1	seq74613_R	0.308422	0.353668	1.1467	0.197487	16
1	seq42190_R	0.310098	0.129812	0.418616	-1.2563	10
1	seq27072_R	0.330963	0.200412	0.605541	-0.723704	23
1	seq55620_F	0.111923	0.0858907	0.767406	-0.381937	6
1	seq75449_F	0.449587	0.248009	0.551638	-0.858207	9
1	ENSG00000132744_R	0.375535	0.0986401	0.262665	-1.9287	31
1	seq36126_F	0.606682	0.242164	0.399161	-1.32496	8
1	seq70075_R	0.503978	0.126823	0.251644	-1.99054	31
1	seq9290_R	0.410521	0.327142	0.796896	-0.327536	16
1	seq11389_R	0.44805	0.1529	0.341257	-1.55107	28
1	seq75584_R	0.485236	0.217492	0.448219	-1.15772	65
1	seq53290_R	0.406524	0.300617	0.739482	-0.435413	10
1	seq37141_F	0.411534	0.343563	0.834835	-0.260436	13
1	seq71466_R	0.833183	0.347589	0.417182	-1.26125	7
1	seq34082_R	0.180799	0.225463	1.24704	0.318502	6
1	seq7875_F	0.426686	0.237488	0.556586	-0.845322	24
1	seq15790_R	0.254626	0.159703	0.627207	-0.672986	15
1	seq23198_F	0.391732	0.2192	0.559567	-0.837617	11
1	seq39651_F	0.247092	0.217948	0.882049	-0.181069	9
1	ENSG00000138039_F	0.58368	0.347589	0.595512	-0.747796	39
1	seq29649_R	0.35055	0.244252	0.696768	-0.521251	11
1	ENSG00000141665_R	0.216959	0.096627	0.44537	-1.16692	13
1	seq62680_R	0.271822	0.225463	0.82945	-0.269773	28
1	ENSG00000170891_R	0.561564	0.359755	0.64063	-0.642436	60
1	seq45869_R	0.261154	0.300617	1.15111	0.203025	20
1	ENSG00000103522_F	0.209727	1.5106	7.2027	2.84854	19
1	seq80437_F	0.239918	0.393666	1.64084	0.714431	20
1	seq5823_F	0.268344	0.348083	1.29715	0.375348	18
1	seq50021_F	0.489757	0.21626	0.441567	-1.1793	48
1	seq1029_R	0.325274	1.01098	3.10809	1.63603	72
1	ENSG00000143632_F	0.331929	0.132965	0.400584	-1.31982	12
1	seq75648_shuffled_0	0.216959	0.240494	1.10848	0.148577	4
1	seq21634_R	0.347642	0.0751543	0.216183	-2.20967	18
1	seq7621_F	0.237048	0.137783	0.581245	-0.782781	35
1	seq63617_F	0.338456	0.18488	0.546244	-0.872382	49
1	seq21234_R	0.365903	0.198622	0.542827	-0.881435	13
1	ENSG00000187118_F	0.426385	1.21186	2.84218	1.507	7
1	seq26460_F	0.375374	0.472399	1.25848	0.331678	6
1	seq44279_R	0.239344	0.0214727	0.0897148	-3.47851	6
1	seq49065_R	0.280007	0.242806	0.867144	-0.205657	25
1	seq63404_R	0.350406	0.182518	0.520875	-0.940992	41
1	seq47854_F	0.265172	0.096627	0.364393	-1.45643	6
1	seq13113_F	0.348449	0.225463	0.647047	-0.628058	10
1	seq23122_R	0.3511	0.181825	0.517872	-0.949333	30
1	seq50708_R	0.349545	0.214727	0.614303	-0.702977	6
1	seq72759_R	0.235039	0.233515	0.993517	-0.00938324	27
1	ENSG00000179750_R	0.388471	0.250104	0.643815	-0.635281	60
1	seq73253_R	0.444602	0.249376	0.560897	-0.834192	43
1	seq14883_R	0.404901	0.11134	0.27498	-1.8626	26
1	seq28750_F	0.408716	0.273289	0.668652	-0.580673	10
1	ENSG00000138136_R	0.330604	0.128836	0.389699	-1.35957	6
1	seq76660_R	0.390928	0.618771	1.58282	0.662502	29
1	seq32157_R	0.386207	0.0908115	0.235137	-2.08843	23
1	seq65226_R	0.212941	0.626286	2.94112	1.55637	2
1	seq13066_F	0.378955	0.151812	0.400606	-1.31974	49
1	seq9485_F	0.560478	0.206674	0.368747	-1.4393	7
1	ENSG00000197586_R	0.407212	1.65929	4.07476	2.02671	50
1	seq41555_R	0.450436	0.269999	0.599417	-0.738367	26
1	seq19596_F	0.357158	0.162175	0.454071	-1.13901	18
1	seq38769_F	0.266268	0.150309	0.564502	-0.82495	43
1	seq4808_R	0.293662	0.18447	0.628171	-0.670771	10
1	seq46444_R	0.384557	0.178939	0.465312	-1.10373	20
1	ENSG00000151502_R	0.566504	0.926904	1.63618	0.710332	2
1	ENSG00000162368_R	0.298654	0.102989	0.344845	-1.53598	26
1	seq48168_F	0.37283	0.251084	0.673454	-0.570349	43
1	seq52786_F	0.332775	0.307153	0.923003	-0.115594	22
1	seq39094_R	0.361331	0.113567	0.314301	-1.66978	44
1	seq71803_F	0.361598	0.0668039	0.184746	-2.43639	8
1	seq8169_F	0.366822	0.280576	0.764885	-0.386686	29
1	seq43382_R	0.241066	0.275566	1.14312	0.192971	8
1	seq50018_R	0.258392	0.0939429	0.363567	-1.45971	15
1	seq11858_R	0.14705	0.150309	1.02216	0.0316212	4
1	seq74924_R	0.267583	0.135278	0.505555	-0.98406	14
1	seq65896_R	0.526327	0.17536	0.333177	-1.58564	14
1	seq2421_F	0.282789	0.225463	0.797285	-0.326833	25
1	seq63223_F	0.523916	0.25803	0.492502	-1.0218	29
1	seq52901_F	0.285261	0.297039	1.04129	0.0583678	20
1	ENSG00000122641_F	0.545842	0.128836	0.236032	-2.08295	6
1	seq56972_F	0.323028	0.0676389	0.20939	-2.25573	19
1	seq59665_R	0.458507	0.228469	0.49829	-1.00494	24
1	seq73679_R	0.454518	0.30335	0.66741	-0.583354	54
1	ENSG00000187193_R	0.284356	0.279447	0.982738	-0.0251209	70
1	seq22906_R	0.342313	0.135278	0.395187	-1.33939	4
1	seq63615_R	0.189839	0.112732	0.593826	-0.751887	3
1	seq44057_R	0.584121	0.31218	0.534444	-0.90389	12
1	seq63091_R	0.48481	0.100206	0.206691	-2.27445	8
1	seq55611_R	0.422792	0.0751543	0.177757	-2.49202	12
1	seq9954_R	0.366674	0.257107	0.701188	-0.512127	18
1	seq4013_R	0.337492	0.236199	0.699867	-0.514848	13
1	ENSG00000177600_F	0.232501	1.34882	5.80135	2.53639	37
1	seq61940_R	0.262573	0.24462	0.931629	-0.102173	50
1	seq357_R	0.229977	0.842731	3.66442	1.87358	74
1	seq51312_R	0.204906	0.104381	0.50941	-0.973101	17
1	seq78437_R	0.372791	0.220095	0.590398	-0.760241	13
1	ENSG00000174177_R	0.220726	1.35748	6.15005	2.6206	15
1	seq72466_F	0.606431	0.300617	0.495716	-1.01241	15
1	seq77559_F	0.413993	0.193254	0.466805	-1.09911	48
1	seq39479_R	0.642842	0.187886	0.292274	-1.77461	5
1	seq45400_F	0.254841	0.139572	0.547684	-0.868583	27
1	seq79359_F	0.271199	0.348443	1.28482	0.361571	21
1	seq56037_F	0.383294	0.245504	0.640511	-0.642705	14
1	seq35508_F	0.469185	0.68474	1.45942	0.545398	26
1	seq37204_R	0.158596	0.20173	1.27198	0.347071	18
1	seq30547_F	0.645399	0.327946	0.50813	-0.976731	10
1	seq32731_F	0.296166	0.243357	0.82169	-0.283334	20
1	seq29394_F	0.193857	0.162834	0.839972	-0.251587	23
1	seq51963_R	0.526327	0.0751543	0.14279	-2.80803	2
1	seq28760_R	0.393454	0.0858907	0.218299	-2.19562	13
1	seq64840_R	0.277728	0.169097	0.60886	-0.715818	23
1	seq34498_R	0.379678	0.120247	0.316707	-1.65878	29
1	seq17931_F	0.621292	0.225463	0.362894	-1.46238	10
1	seq34138_F	0.236043	0.300617	1.27357	0.348876	11
1	seq26755_F	0.425968	0.321405	0.754528	-0.406354	46
1	seq59827_F	0.35462	0.221508	0.624633	-0.678919	18
1	seq19918_R	0.582174	0.290597	0.499158	-1.00243	29
1	seq12299_R	0.352224	0.150309	0.426742	-1.22856	8
1	seq15364_R	0.0910693	0.392473	4.30961	2.10756	8
1	seq54791_F	0.322699	0.242544	0.751609	-0.411946	21
1	seq53208_R	0.318021	0.150309	0.472637	-1.08119	12
1	seq73414_R	0.730429	0.219451	0.300441	-1.73485	24
1	ENSG00000153820_F	0.309368	0.0751543	0.242929	-2.04139	11
1	ENSG00000104321_F	0.33459	0.176752	0.528264	-0.92067	53
1	ENSG00000126653_R	0.313139	0.326691	1.04328	0.0611233	48
1	seq20170_R	0.429097	0.18037	0.420349	-1.25034	19
1	seq76468_shuffled_0	0.385035	0.116907	0.303626	-1.71963	17
1	seq31225_F	0.361598	0.122126	0.337739	-1.56602	7
1	seq23906_F	0.318918	0.251336	0.788089	-0.343569	60
1	seq49516_R	0.421865	0.0657601	0.155879	-2.6815	7
1	ENSG00000047188_R	0.330384	0.294836	0.892406	-0.164228	38
1	seq29780_R	0.26345	0.221884	0.842224	-0.247724	20
1	seq40427_F	0.250106	0.210432	0.841373	-0.249182	19
1	seq74749_F	0.316399	0.10389	0.328351	-1.60669	67
1	ENSG00000255587_R	0.207776	0.103785	0.499503	-1.00143	20
1	seq25587_F	0.193857	0.2192	1.13073	0.177256	11
1	seq39698_R	0.341797	0.0912589	0.266997	-1.9051	13
1	seq38141_R	0.47731	0.120247	0.251926	-1.98893	4
1	seq60615_F	0.354711	0.120247	0.339	-1.56064	34
1	seq46835_F	0.381366	0.174358	0.457194	-1.12912	24
1	seq8752_R	0.193229	0.307663	1.59222	0.671038	31
1	ENSG00000050730_F	0.571467	0.344826	0.603404	-0.728803	16
1	seq69347_R	0.25044	0.200412	0.800237	-0.321502	8
1	seq58575_F	0.253872	0.248949	0.980606	-0.0282539	15
1	seq3100_F	0.454625	0.240879	0.529842	-0.916367	38
1	seq22218_F	0.342012	0.184754	0.540199	-0.888438	23
1	seq47879_R	0.395749	0.112732	0.284856	-1.8117	5
1	seq48581_F	0.335483	0.171185	0.510264	-0.970684	17
1	seq37190_R	0.323312	1.83023	5.66088	2.50103	16
1	seq70300_F	0.294491	0.071092	0.241406	-2.05047	36
1	seq79309_R	0.259547	0.18037	0.694942	-0.525035	14
1	seq1849_F	0.301332	0.120247	0.399051	-1.32535	4
1	seq76659_F	0.307097	0.372504	1.21299	0.278564	22
1	ENSG00000204186_R	0.401565	0.102843	0.256105	-1.96519	18
1	seq73719_F	0.468506	0.284279	0.606779	-0.720757	22
1	ENSG00000102241_R	0.0602664	0.488503	8.10573	3.01894	3
1	ENSG00000148572_F	0.261663	0.957029	3.65749	1.87085	78
1	seq79876_R	0.26345	0.119889	0.455073	-1.13583	41
1	ENSG00000157131_F	0.450793	0.255525	0.566834	-0.819001	9
1	seq8109_F	0.464185	0.35072	0.755561	-0.40438	44
1	seq72863_R	0.459088	0.508397	1.10741	0.147184	33
1	seq34872_R	0.500759	0.293785	0.58668	-0.769355	21
1	seq59941_R	0.374991	0.17536	0.467638	-1.09654	8
1	seq52220_F	0.236244	0.34571	1.46336	0.549283	4
1	seq24783_F	0.44038	0.202219	0.459193	-1.12283	96
1	ENSG00000086061_R	0.286481	0.248278	0.866647	-0.206483	55
1	seq11602_R	0.510044	0.28084	0.550619	-0.860874	37
1	seq42816_F	0.374579	0.132965	0.354973	-1.49422	12
1	seq33819_F	0.097522	0.157141	1.61134	0.688259	10
1	seq66550_F	0.491506	0.334019	0.679583	-0.557278	44
1	seq24338_F	0.220212	0.323283	1.46806	0.553907	62
1	seq42424_F	0.303341	0.0751543	0.247755	-2.01301	11
1	seq41615_R	0.529567	0.130914	0.24721	-2.01619	30
1	seq55435_R	0.261366	0.0672434	0.257277	-1.95861	18
1	seq34407_R	0.389723	0.158659	0.407108	-1.29652	17
1	ENSG00000173597_F	0.381185	0.310012	0.813284	-0.298169	7
1	ENSG00000114686_F	0.285931	0.0501029	0.175227	-2.5127	17
1	ENSG00000150201_R	0.27361	0.18037	0.659226	-0.601156	29
1	seq1233_F	0.383871	0.125802	0.327719	-1.60947	45
1	seq43965_R	0.40093	0.213597	0.532752	-0.908463	18
1	seq44413_F	0.483853	0.232621	0.480767	-1.05659	20
1	seq16554_R	0.4297	0.184128	0.428504	-1.22262	19
1	seq81252_F	0.619883	0.139572	0.225159	-2.15098	6
1	seq70625_F	0.288475	0.16534	0.57315	-0.803016	14
1	seq46912_R	0.345929	0.0225463	0.0651761	-3.93951	9
1	seq48924_F	0.19687	0.294355	1.49517	0.580309	11
1	ENSG00000119383_R	0.160309	0.338195	2.10965	1.077	9
1	ENSG00000106086_F	0.271199	0.39456	1.45487	0.540895	3
1	seq47386_F	0.326013	0.246936	0.757442	-0.400792	20
1	seq53875_F	0.371866	0.183711	0.494024	-1.01735	26
1	seq18737_F	0.539987	0.330679	0.612383	-0.707493	4
1	seq55611_F	0.409812	0.133608	0.326022	-1.61696	8
1	ENSG00000278919_R	0.278431	0.51105	1.83546	0.876144	9
1	seq51018_F	0.290427	0.143151	0.492899	-1.02064	20
1	seq42170_F	0.373932	0.199246	0.532841	-0.908223	42
1	seq52175_F	0.373652	0.0187886	0.0502837	-4.31377	7
1	seq58542_R	0.36408	0.601235	1.65138	0.723673	33
1	seq7355_R	0.250927	0.514693	2.05116	1.03644	32
1	seq50966_R	0.198126	0.0657601	0.331911	-1.59113	15
1	seq72468_R	0.286265	0.206674	0.721968	-0.469994	3
1	seq29393_R	0.398135	0.274783	0.690176	-0.534965	31
1	seq14506_F	0.197674	0.0450926	0.228116	-2.13216	9
1	ENSG00000227471_R	0.393992	0.159703	0.405346	-1.30277	15
1	seq77079_R	0.377383	0.150309	0.398293	-1.3281	41
1	seq74220_F	0.422574	0.406718	0.962477	-0.0551762	16
1	seq79551_R	0.296812	0.112732	0.379808	-1.39666	7
1	seq14742_R	0.415838	0.244252	0.587372	-0.767654	27
1	ENSG00000005884_F	0.355572	0.205229	0.577181	-0.792905	25
1	ENSG00000153914_F	0.187739	0.850231	4.52879	2.17913	98
1	seq31388_R	0.414977	0.182518	0.439826	-1.185	6
1	seq6716_R	0.116515	0.100206	0.860024	-0.217551	2
1	seq36638_F	0.382491	0.547124	1.43042	0.516442	74
1	ENSG00000250709_R	0.397758	0.491919	1.23673	0.30653	43
1	seq2857_F	0.357681	0.219826	0.614588	-0.702309	39
1	seq28918_F	0.344491	0.213341	0.619295	-0.691301	30
1	seq60340_R	0.393586	0.234135	0.594875	-0.74934	25
1	seq16974_F	0.337492	0.150309	0.44537	-1.16692	7
1	ENSG00000119812_R	0.247953	0.110942	0.447432	-1.16026	20
1	seq23820_F	0.313385	0.497175	1.58647	0.665816	12
1	seq10793_R	0.323312	0.141467	0.437556	-1.19246	16
1	seq68973_F	0.373652	0.488503	1.30738	0.386674	5
1	seq17936_F	0.277226	0.395813	1.42777	0.513759	14
1	seq42571_R	0.161514	0.18037	1.11675	0.159304	4
1	seq24706_F	0.300127	0.236736	0.788787	-0.342292	19
1	seq63967_R	0.414633	0.176613	0.42595	-1.23125	19
1	seq27427_F	0.464252	0.310638	0.669115	-0.579675	59
1	seq49582_F	0.396831	0.164761	0.415193	-1.26815	25
1	seq2432_R	0.176163	0.202339	1.14859	0.199858	12
1	seq61878_F	0.48635	0.187886	0.386318	-1.37214	19
1	seq18787_R	0.411318	0.13152	0.319753	-1.64497	7
1	ENSG00000162817_R	0.334479	0.707134	2.11414	1.08007	43
1	seq34746_R	0.383696	0.0125257	0.0326449	-4.937	5
1	seq75273_R	0.345327	0.789121	2.28514	1.19228	19
1	ENSG00000136603_R	0.454007	0.250514	0.551786	-0.85782	2
1	seq36117_F	0.389149	0.32209	0.827678	-0.272858	6
1	seq47611_F	0.32763	0.277843	0.84804	-0.237796	32
1	seq3461_F	0.418852	0.122126	0.291573	-1.77807	7
1	seq38057_F	0.328452	0.163973	0.49923	-1.00222	43
1	ENSG00000143368_F	0.149862	0.739018	4.93131	2.30197	29
1	seq12481_F	0.272706	0.0939429	0.344485	-1.53749	7
1	seq29788_F	0.312608	0.118792	0.380005	-1.39591	30
1	seq67793_F	0.212323	0.109841	0.517329	-0.950846	12
1	seq74777_R	0.298921	0.157824	0.527979	-0.921448	9
1	ENSG00000172575_R	0.33577	0.096627	0.287777	-1.79697	13
1	ENSG00000273079_F	0.238387	0.0668039	0.280233	-1.8353	8
1	seq9433_F	0.504046	0.317698	0.630295	-0.665901	21
1	seq7183_R	0.199482	0.244252	1.22443	0.292111	19
1	seq74372_R	0.413949	0.247897	0.598859	-0.739712	66
1	seq48605_R	0.253119	0.052608	0.207839	-2.26646	9
1	seq12309_F	0.307359	0.140914	0.458469	-1.1251	7
1	seq31388_F	0.407175	0.0728058	0.178807	-2.48352	31
1	seq22327_R	0.343982	0.216791	0.63024	-0.666026	25
1	seq3391_R	0.362938	0.313143	0.862801	-0.2129	17
1	seq42818_R	0.425481	0.202917	0.476912	-1.06821	19
1	ENSG00000111653_F	0.174371	0.621276	3.56296	1.83308	14
1	seq72362_R	0.616325	0.480988	0.780413	-0.35769	14
1	seq13794_R	0.399027	0.257107	0.644335	-0.634118	18
1	ENSG00000198900_F	0.320885	0.796636	2.48262	1.31186	44
1	seq49507_R	0.219055	0.153576	0.701084	-0.51234	22
1	seq59174_R	0.297189	0.201977	0.679626	-0.557186	31
1	seq56898_F	0.727215	0.442576	0.60859	-0.716458	8
1	seq44816_R	0.252086	0.133131	0.528116	-0.921073	34
1	ENSG00000179528_R	0.441788	0.394405	0.892748	-0.163675	120
1	seq49736_R	0.516457	0.506475	0.980672	-0.0281573	45
1	seq13572_F	0.329537	0.255525	0.775406	-0.366976	49
1	seq5239_R	0.276591	0.0553769	0.200212	-2.3204	18
1	seq60649_R	0.387286	0.145381	0.375383	-1.41356	60
1	seq36829_R	0.468069	0.24596	0.525477	-0.9283	65
1	ENSG00000096996_F	0.210645	0.0751543	0.356781	-1.48689	20
1	seq28552_F	0.250197	0.102483	0.40961	-1.28768	32
1	seq382_R	0.215237	0.139572	0.648458	-0.624914	13
1	ENSG00000095397_R	0.386414	0.132625	0.343221	-1.54279	33
1	seq69497_R	0.299725	0.195401	0.651935	-0.617199	14
1	seq25224_F	0.347938	0.440906	1.2672	0.341639	14
1	ENSG00000205609_R	0.207742	0.486293	2.34085	1.22703	16
1	seq17868_R	0.286265	0.187886	0.656334	-0.607497	3
1	seq49982_F	0.116013	0.169097	1.45757	0.543569	7
1	seq61802_F	0.390727	0.538606	1.37847	0.463069	23
1	seq48931_R	0.221646	0.217113	0.979544	-0.0298173	17
1	seq57189_R	0.394471	0.12298	0.311759	-1.6815	10
1	seq8593_F	0.496193	0.697265	1.40523	0.490805	17
1	seq62125_F	0.431909	0.4384	1.01503	0.0215206	11
1	seq71377_F	0.36379	0.24596	0.676103	-0.564684	10
1	ENSG00000136758_F	0.334092	1.86152	5.57186	2.47816	38
1	ENSG00000147488_R	0.474899	0.150309	0.316506	-1.65969	4
1	seq57965_R	0.362746	0.261251	0.720202	-0.473526	20
1	seq48978_F	0.312458	0.205229	0.656821	-0.606427	25
1	seq80557_R	0.51743	0.123468	0.238617	-2.06723	27
1	ENSG00000137947_R	0.283252	0.341611	1.20603	0.270266	21
1	seq29076_R	0.427697	0.203644	0.476141	-1.07054	30
1	seq43869_R	0.283252	0.288092	1.01709	0.024441	11
1	libA_seq56113__chr8:117243288-117243487_	0.640546	0.0214727	0.0335225	-4.89873	6
1	seq44724_F	0.348943	0.116489	0.333835	-1.58279	19
1	seq31846_R	0.312854	0.29067	0.929094	-0.106103	67
1	seq81176_R	0.278644	0.247567	0.888473	-0.1706	16
1	seq50644_F	0.365616	0.325669	0.89074	-0.166925	50
1	ENSG00000189164_F	0.254841	0.636128	2.49618	1.31972	83
1	seq50437_F	0.20835	0.386508	1.85509	0.891492	6
1	ENSG00000118690_F	0.177786	0.46032	2.58918	1.3725	55
1	seq181_R	0.458025	0.0584534	0.127621	-2.97007	8
1	ENSG00000187664_R	0.444581	0.465379	1.04678	0.0659603	25
1	ENSG00000090975_R	0.378244	0.243357	0.643387	-0.636241	20
1	ENSG00000185198_F	0.461469	0.0996945	0.216038	-2.21065	48
1	seq35461_F	0.44567	0.368256	0.826298	-0.275266	39
1	seq42325_R	0.373652	0.0450926	0.120681	-3.05073	4
1	seq9473_R	0.349545	0.112732	0.322509	-1.63259	13
1	seq3369_R	0.373652	0.338195	0.905106	-0.143841	3
1	seq31783_R	0.516648	0.0717382	0.138853	-2.84837	21
1	ENSG00000102580_F	0.322657	0.200412	0.621129	-0.687036	38
1	ENSG00000172209_F	0.372556	0.102483	0.275081	-1.86207	10
1	seq40683_R	0.176781	0.225463	1.27538	0.350924	2
1	seq62839_R	0.265172	0.0250514	0.0944724	-3.40396	2
1	ENSG00000164442_F	0.413921	0.175929	0.425032	-1.23436	43
1	seq52281_F	0.332805	0.363246	1.09147	0.126272	17
1	seq12391_F	0.421865	0.390803	0.926369	-0.110341	4
1	seq29339_F	0.273877	0.0835048	0.304899	-1.7136	17
1	seq38496_F	0.241614	0.109315	0.452439	-1.1442	21
1	seq77580_F	0.376488	0.256409	0.681055	-0.554157	16
1	ENSG00000116882_R	0.393741	0.651338	1.65423	0.72616	2
1	ENSG00000115339_R	0.417508	0.333214	0.798103	-0.325354	82
1	seq62881_F	0.289742	0.112732	0.389075	-1.36188	25
1	seq49695_R	0.31524	0.121403	0.385114	-1.37664	25
1	seq65938_F	0.426248	0.211799	0.496891	-1.009	10
1	ENSG00000105997_R	0.334102	0.138566	0.414741	-1.26972	31
1	seq6500_F	0.199234	0.119363	0.599109	-0.739108	16
1	seq75989_R	0.323717	0.186096	0.574874	-0.798681	20
1	seq22876_R	0.272238	0.116619	0.428371	-1.22307	28
1	seq15361_F	0.508441	0.603659	1.18727	0.247653	92
1	ENSG00000137812_R	0.200652	0.422191	2.1041	1.0732	33
1	seq56254_F	0.368228	0.236736	0.642907	-0.637318	19
1	seq78121_R	0.29852	0.380782	1.27557	0.35114	29
1	ENSG00000165383_R	0.394471	0.215215	0.545578	-0.874143	21
1	seq77735_F	0.0301332	0.244252	8.10573	3.01894	3
1	seq48788_F	0.499425	0.731938	1.46556	0.551453	22
1	seq23783_R	0.347773	0.176834	0.508475	-0.975751	33
1	ENSG00000156931_R	0.276298	0.651819	2.35911	1.23825	51
1	seq31765_F	0.439945	0.0563658	0.12812	-2.96443	3
1	seq54754_R	0.249466	0.157141	0.629908	-0.666787	32
1	seq75848_F	0.376665	0.266172	0.706653	-0.500925	23
1	seq58737_R	0.450994	0.0876801	0.194415	-2.36279	11
1	ENSG00000121297_R	0.136604	0.0250514	0.183388	-2.44703	2
1	seq48524_F	0.54659	0.153576	0.280972	-1.8315	22
1	seq23645_F	0.366118	0.258343	0.705627	-0.503022	15
1	seq74209_F	0.357215	0.0614899	0.172137	-2.53837	10
1	seq82159_F	0.367926	0.330679	0.898764	-0.153985	39
1	seq8966_R	0.416592	0.227812	0.546846	-0.870792	31
1	seq32041_F	0.37197	0.248184	0.667216	-0.583775	42
1	ENSG00000158062_F	0.163925	0.26304	1.60464	0.682251	9
1	seq51691_R	0.43611	0.112732	0.258493	-1.9518	21
1	ENSG00000137500_R	0.353764	0.112732	0.318663	-1.6499	19
1	ENSG00000111540_F	0.3514	0.387334	1.10226	0.140466	12
1	ENSG00000163710_F	0.40709	0.134551	0.330518	-1.5972	61
1	ENSG00000198908_F	0.259146	0.20399	0.787165	-0.345262	13
1	seq3079_F	0.378538	0.501706	1.32538	0.406403	36
1	seq51948_R	0.462279	0.15473	0.33471	-1.57901	16
1	seq61440_F	0.477018	0.161696	0.338972	-1.56076	32
1	seq77057_F	0.379678	0.0626286	0.164952	-2.59988	5
1	seq76302_R	0.313385	0.356983	1.13912	0.187918	7
1	ENSG00000172465_R	0.283252	0.17536	0.619096	-0.691766	17
1	seq66861_F	0.395348	0.0801646	0.20277	-2.30208	14
1	seq6113_R	0.426284	0.290597	0.681697	-0.552798	29
1	seq12685_F	0.322529	0.347265	1.07669	0.106607	28
1	seq13090_R	0.174773	0.0375772	0.215006	-2.21755	7
1	seq1322_R	0.146146	0.19728	1.34988	0.432835	7
1	seq6168_F	0.362045	0.34237	0.945656	-0.0806132	26
1	seq22454_F	0.265172	0.0876801	0.330653	-1.59661	5
1	ENSG00000185515_F	0.33026	1.43545	4.34642	2.11983	9
1	ENSG00000183309_F	0.203251	1.08458	5.33615	2.4158	50
1	seq36174_R	0.253872	0.349937	1.3784	0.462994	31
1	seq27909_F	0.260209	0.181255	0.696573	-0.521654	33
1	ENSG00000183137_F	0.316167	0.184995	0.585119	-0.773198	25
1	seq50347_R	0.382418	1.54408	4.03768	2.01353	10
1	seq61065_F	0.387044	0.52608	1.35923	0.442785	8
1	seq28940_R	0.289279	0.1181	0.408256	-1.29246	6
1	seq58232_F	0.278373	0.139572	0.501385	-0.996008	20
1	seq9109_R	0.22729	0.300617	1.32261	0.403391	6
1	ENSG00000214517_R	0.180799	0.225463	1.24704	0.318502	14
1	seq54791_R	0.440698	0.220766	0.500946	-0.997274	15
1	ENSG00000182271_F	0.104462	0.125257	1.19907	0.261919	2
1	seq67152_R	0.503387	0.246474	0.489632	-1.03023	92
1	seq18488_R	0.225569	0.107363	0.475968	-1.07106	13
1	seq74191_R	0.340273	0.161871	0.475708	-1.07185	38
1	seq15211_R	0.365473	0.370404	1.01349	0.0193341	27
1	seq77604_F	0.449807	0.14006	0.311379	-1.68326	21
1	seq65139_R	0.210932	0.0187886	0.089074	-3.48885	3
1	seq1157_F	0.234456	0.193947	0.827221	-0.273656	30
1	seq34211_R	0.375314	0.0803374	0.214054	-2.22396	28
1	seq12191_R	0.339724	0.566441	1.66736	0.737563	53
1	seq35846_R	0.372604	0.31042	0.833111	-0.26342	22
1	ENSG00000180660_F	0.23043	0.203359	0.882517	-0.180304	16
1	seq50818_R	0.417847	0.137783	0.329745	-1.60058	5
1	seq10678_F	0.34151	0.0751543	0.220065	-2.184	5
1	seq64935_R	0.683421	0.232978	0.3409	-1.55258	19
1	seq83177_R	0.433918	0.864275	1.99179	0.994067	11
1	seq60223_R	0.412681	0.332826	0.806497	-0.310259	20
1	seq37053_F	0.387897	0.375772	0.968742	-0.0458154	10
1	seq45478_R	0.632797	0.225463	0.356296	-1.48885	3
1	seq65727_R	0.127023	0.346866	2.73073	1.44929	12
1	seq82678_R	0.388645	0.137477	0.353735	-1.49926	81
1	seq5796_F	0.412825	0.254369	0.616166	-0.69861	51
1	seq40736_F	0.141196	0.171781	1.21662	0.282878	6
1	seq12768_R	0.16971	0.622278	3.66671	1.87449	24
1	seq75547_F	0.279521	0.121678	0.43531	-1.19988	20
1	seq23868_R	0.435927	0.14335	0.328839	-1.60455	53
1	seq30349_R	0.347285	0.206674	0.595114	-0.748761	15
1	seq50423_R	0.295975	0.162834	0.550163	-0.86207	17
1	seq27072_F	0.28153	0.209359	0.743645	-0.427314	13
1	ENSG00000176293_R	0.320501	2.42577	7.56866	2.92004	82
1	seq40424_F	0.351448	0.292706	0.832858	-0.263858	18
1	seq20517_F	0.290648	0.365523	1.25761	0.330688	43
1	seq36804_F	0.46619	0.213341	0.457628	-1.12775	30
1	seq65260_F	0.281032	0.0988873	0.351872	-1.50688	18
1	seq71969_R	0.380884	0.250514	0.657719	-0.604457	14
1	seq367_F	0.404267	0.115738	0.28629	-1.80445	49
1	seq23125_R	0.422668	0.185381	0.438596	-1.18904	14
1	seq55524_F	0.394383	0.330679	0.838471	-0.254167	24
1	seq63415_R	0.408472	0.325669	0.797285	-0.326833	17
1	seq28790_F	0.207443	0.747588	3.60382	1.84953	18
1	seq38135_R	0.260007	0.139572	0.536803	-0.897535	13
1	ENSG00000105472_F	0.202897	0.137783	0.679079	-0.558349	5
1	ENSG00000112539_F	0.410156	0.264114	0.643935	-0.635013	34
1	seq14622_R	0.383445	0.112732	0.293997	-1.76613	15
1	seq5389_F	0.373652	0.197775	0.529302	-0.917837	18
1	seq61195_R	0.402223	0.250514	0.622826	-0.6831	26
1	seq13202_F	0.293773	0.239475	0.815169	-0.294829	58
1	seq64220_F	0.327367	0.0961976	0.293852	-1.76684	49
1	seq47052_F	0.355108	1.17212	3.30074	1.72279	51
1	seq76080_R	0.259146	0.200412	0.773355	-0.370797	5
1	seq7924_R	0.320015	0.240494	0.751509	-0.412138	19
1	seq6033_F	0.279965	0.259624	0.927345	-0.108822	21
1	seq76505_R	0.404915	0.13152	0.324809	-1.62234	31
1	seq56174_R	0.384366	0.217113	0.564859	-0.824037	17
1	seq20339_R	0.307907	0.286953	0.931948	-0.101678	10
1	seq50371_R	0.372963	0.113805	0.305138	-1.71247	34
1	seq36378_F	0.302537	0.157824	0.521668	-0.938796	19
1	seq59765_R	0.540138	0.220766	0.408721	-1.29081	15
1	seq15663_F	0.41249	0.732755	1.77642	0.828971	35
1	seq57222_R	0.311376	0.162834	0.52295	-0.935254	5
1	seq74508_R	0.248298	0.135278	0.544821	-0.876145	9
1	seq14247_R	0.342313	0.0901852	0.263458	-1.92435	14
1	seq54178_F	0.42066	0.16534	0.393048	-1.34722	9
1	seq10190_F	0.45329	0.365035	0.805303	-0.312396	27
1	ENSG00000166801_R	0.359991	0.205422	0.57063	-0.809373	14
1	seq55220_F	0.396312	0.0210432	0.0530976	-4.23521	24
1	seq77197_R	0.409812	0.512416	1.25037	0.322355	10
1	seq19882_R	0.265172	0.273289	1.03061	0.0434953	21
1	seq32015_F	0.265881	0.0928377	0.34917	-1.518	16
1	seq82672_R	0.375506	0.187886	0.500354	-0.99898	25
1	seq21793_F	0.225999	0.0187886	0.0831357	-3.58839	3
1	seq13986_R	0.360152	0.321661	0.893124	-0.163067	24
1	seq77162_R	0.341711	0.0901852	0.263923	-1.92181	19
1	seq52093_F	0.418098	0.178492	0.426913	-1.22799	15
1	seq76904_F	0.381322	0.355275	0.931693	-0.102073	10
1	seq27978_R	0.165733	0.225463	1.3604	0.444033	3
1	ENSG00000168003_F	0.203003	0.229419	1.13013	0.176483	18
1	seq60420_F	0.150666	0.255525	1.69597	0.762109	9
1	seq21017_F	0.267364	0.0751543	0.281094	-1.83088	10
1	seq15257_F	0.251971	0.314933	1.24988	0.321785	20
1	ENSG00000267631_F	0.462043	0.190776	0.412898	-1.27614	38
1	seq68295_R	0.230598	0.284795	1.23503	0.304544	37
1	seq10587_F	0.294758	0.266456	0.903985	-0.14563	10
1	seq73342_F	0.35267	0.0556699	0.157853	-2.66335	26
1	seq77004_R	0.364181	0.241568	0.663317	-0.59223	13
1	seq60764_F	0.426248	0.293785	0.689235	-0.536931	10
1	seq48033_R	0.363561	0.293626	0.80764	-0.308215	42
1	seq66965_F	0.504384	0.213901	0.424084	-1.23758	12
1	seq65670_F	0.360671	0.26015	0.721293	-0.471343	12
1	seq27084_F	0.311778	0.215442	0.691012	-0.533218	14
1	seq28658_R	0.349545	0.450926	1.29004	0.367412	17
1	seq45594_F	0.40054	0.170543	0.425782	-1.23181	25
1	seq14552_F	0.331465	0.26304	0.793568	-0.333574	23
1	seq25603_F	0.412222	0.230473	0.5591	-0.838823	14
1	seq27260_F	0.320441	0.0641562	0.200212	-2.3204	40
1	seq10455_F	0.337938	0.314535	0.930746	-0.10354	26
1	ENSG00000101448_R	0.441954	0.225463	0.510151	-0.971004	5
1	seq17724_R	0.326945	0.18084	0.55312	-0.854334	31
1	seq43102_R	0.218813	0.231244	1.05681	0.0797154	12
1	seq43488_R	0.289827	0.112732	0.388962	-1.3623	21
1	seq22400_R	0.474096	0.233814	0.493178	-1.01982	17
1	seq6207_R	0.401525	0.342892	0.853974	-0.227737	15
1	ENSG00000125846_R	0.1882	0.440378	2.33994	1.22647	56
1	ENSG00000031698_F	0.250927	1.45014	5.77911	2.53085	43
1	ENSG00000120049_R	0.320919	0.178492	0.556189	-0.846352	55
1	seq6474_R	0.142229	0.195401	1.37385	0.458227	4
1	seq55909_R	0.374748	0.150309	0.401093	-1.31799	32
1	seq19834_R	0.580749	0.266456	0.458815	-1.12402	21
1	seq74568_R	0.213515	0.214727	1.00567	0.00816219	6
1	seq66747_F	0.418651	0.210432	0.502644	-0.992392	14
1	seq6984_R	0.341223	0.178939	0.524405	-0.931246	41
1	seq3972_F	0.297771	0.182762	0.613766	-0.704239	43
1	seq79994_F	0.247092	0.134204	0.543134	-0.88062	13
1	seq6140_F	0.566504	0.348931	0.615937	-0.699146	13
1	ENSG00000163646_R	0.290484	0.248009	0.853779	-0.228065	9
1	seq39838_F	0.421231	0.363905	0.86391	-0.211047	18
1	ENSG00000130338_F	0.340737	0.121403	0.356296	-1.48885	25
1	seq5409_R	0.202897	0.0626286	0.308672	-1.69585	5
1	seq80341_F	0.542398	0.24596	0.453467	-1.14093	10
1	seq3057_F	0.546918	0.281829	0.515304	-0.956505	7
1	seq15252_F	0.256735	0.187886	0.731828	-0.450423	9
1	seq56518_F	0.456303	0.134204	0.294112	-1.76556	13
1	seq52116_R	0.408472	0.0751543	0.183989	-2.44231	8
1	seq69477_F	0.241066	0.277744	1.15215	0.204331	22
1	seq50657_R	0.213414	0.114942	0.538587	-0.89275	16
1	seq4077_F	0.376742	0.371918	0.987194	-0.018595	38
1	ENSG00000111752_F	0.329959	0.0798515	0.242005	-2.04689	15
1	seq52476_F	0.207316	0.217948	1.05128	0.0721466	9
1	ENSG00000178502_R	0.163925	0.601235	3.66775	1.8749	24
1	seq8854_F	0.52849	0.184995	0.350045	-1.51439	38
1	ENSG00000162493_R	0.189237	0.548627	2.89916	1.53563	9
1	seq70829_R	0.464051	0.206674	0.44537	-1.16692	3
1	ENSG00000160883_F	0.336739	0.117429	0.348724	-1.51984	31
1	seq58024_F	0.414047	0.0731231	0.176606	-2.50139	36
1	seq57923_R	0.288525	0.1644	0.569794	-0.811487	31
1	seq36740_F	0.404249	0.283274	0.700742	-0.513044	12
1	seq38724_F	0.269426	0.384613	1.42753	0.513518	16
1	seq13627_F	0.524318	0.143677	0.274027	-1.86761	33
1	seq9662_R	0.318207	0.112732	0.354271	-1.49707	29
1	seq33020_R	0.249832	0.116148	0.464904	-1.105	10
1	seq6646_R	0.384436	0.20173	0.524743	-0.930318	18
1	ENSG00000176986_F	0.183478	0.488503	2.66247	1.41276	17
1	seq5959_R	0.292723	0.279145	0.953615	-0.0685208	13
1	seq50894_F	0.249101	0.250514	1.00567	0.00816219	8
1	seq17240_F	0.363045	0.267549	0.73696	-0.440342	24
1	ENSG00000157379_F	0.105036	0.193254	1.83989	0.879618	6
1	seq56242_F	0.139282	0.116907	0.839351	-0.252654	8
1	seq32776_F	0.324598	0.148561	0.457677	-1.1276	42
1	ENSG00000132664_F	0.392937	0.847365	2.15649	1.10869	39
1	ENSG00000196865_R	0.313988	0.124005	0.394934	-1.34032	19
1	seq422_F	0.485575	0.0536817	0.110553	-3.17719	6
1	seq64073_R	0.204906	0.244252	1.19202	0.253407	3
1	seq61869_R	0.37546	0.821061	2.18682	1.12883	39
1	ENSG00000114648_F	0.170216	0.203467	1.19534	0.257427	40
1	seq33108_R	0.385985	0.155552	0.403	-1.31115	42
1	seq73159_R	0.441753	0.116489	0.263698	-1.92304	19
1	seq57921_R	0.288131	0.275566	0.956392	-0.0643266	20
1	seq73458_F	0.225999	0.408652	1.8082	0.854555	15
1	seq39250_R	0.293297	0.130268	0.44415	-1.17088	14
1	seq31355_F	0.326331	0.200412	0.614135	-0.703372	26
1	ENSG00000162236_R	0.111493	0.278697	2.49969	1.32175	23
1	ENSG00000171053_R	0.394889	0.347142	0.879087	-0.185922	20
1	seq9580_F	0.480122	0.651338	1.35661	0.440003	5
1	seq14371_F	0.578558	0.311055	0.53764	-0.895289	35
1	seq7762_F	0.262661	0.222332	0.846458	-0.24049	23
1	seq46707_R	0.361362	0.19157	0.530133	-0.915574	50
1	seq53925_F	0.354533	0.121802	0.343556	-1.54138	28
1	seq40500_F	0.17946	0.225463	1.25634	0.329229	8
1	seq31897_F	0.362268	0.444663	1.22744	0.295655	35
1	seq10889_R	0.349545	0.270556	0.774022	-0.369554	9
1	seq27369_F	0.472661	0.279145	0.590581	-0.759792	27
1	seq17291_R	0.445971	0.176324	0.39537	-1.33873	25
1	seq45302_F	0.369634	0.100206	0.271095	-1.88313	14
1	ENSG00000255150_R	0.206478	0.259773	1.25811	0.331262	45
1	seq39559_R	0.32173	0.140192	0.435744	-1.19845	51
1	seq16867_R	0.392234	0.162834	0.415146	-1.26831	23
1	ENSG00000162813_R	0.25044	0.400823	1.60047	0.678498	35
1	seq18852_R	0.19821	0.200412	1.01111	0.0159395	8
1	ENSG00000134007_R	0.384198	0.206674	0.537937	-0.894491	7
1	seq7741_F	0.286868	0.145298	0.506499	-0.981369	14
1	seq36508_R	0.430584	1.44392	3.3534	1.74563	46
1	seq14002_F	0.224995	0.0626286	0.278356	-1.845	5
1	seq10369_F	0.342012	0.0704572	0.206008	-2.27923	15
1	ENSG00000171989_F	0.405955	0.0571173	0.140699	-2.82932	24
1	seq75137_F	0.342313	0.100206	0.292731	-1.77235	14
1	seq49188_R	0.243577	0.169097	0.694226	-0.526523	23
1	seq56632_F	0.34017	0.158659	0.466411	-1.10033	8
1	ENSG00000166148_R	0.350884	0.139871	0.398623	-1.3269	35
1	seq58213_R	0.282391	0.193254	0.684349	-0.547197	27
1	seq4667_F	0.664222	0.295249	0.444504	-1.16973	27
1	seq68233_R	0.4299	0.0801646	0.186473	-2.42296	14
1	seq76442_R	0.362459	0.112732	0.311018	-1.68493	13
1	seq27441_R	0.273344	0.278963	1.02056	0.0293551	58
1	seq1413_R	0.419392	0.186922	0.445698	-1.16586	38
1	seq41242_F	0.295975	0.198324	0.67007	-0.577617	35
1	seq77429_R	0.491171	0.244252	0.497284	-1.00786	7
1	ENSG00000266074_F	0.315107	0.32209	1.02216	0.0316212	6
1	seq27154_F	0.20591	0.288092	1.39911	0.484512	11
1	seq9995_F	0.6107	0.162834	0.266636	-1.90706	5
1	seq81074_F	0.378925	1.03807	2.73951	1.45392	15
1	seq15473_F	0.244872	0.134487	0.549212	-0.864564	18
1	ENSG00000125255_F	0.307359	0.169097	0.550163	-0.86207	7
1	seq8284_F	0.521639	0.179535	0.344175	-1.53878	17
1	seq43710_F	0.251971	0.236199	0.937407	-0.0932526	20
1	seq44162_R	0.305752	0.18037	0.589925	-0.761397	59
1	seq73991_F	0.282789	0.612797	2.16698	1.11569	12
1	seq9315_R	0.236546	0.13152	0.556003	-0.846835	15
1	seq67123_F	0.190442	0.127762	0.670873	-0.575888	9
1	seq9341_F	0.495233	0.209125	0.422277	-1.24374	22
1	seq12872_F	0.289279	0.274602	0.949266	-0.0751162	25
1	seq57249_R	0.26919	0.112732	0.418781	-1.25573	5
1	seq42791_F	0.213124	0.126396	0.593063	-0.753743	21
1	seq44498_R	0.39816	0.137783	0.346049	-1.53095	29
1	ENSG00000086061_F	0.273851	0.228469	0.834284	-0.261389	24
1	seq71665_R	0.326534	0.266456	0.816013	-0.293336	10
1	ENSG00000036549_F	0.332671	0.931914	2.80131	1.4861	19
1	seq20231_F	0.268616	0.128836	0.479629	-1.06001	6
1	seq66497_R	0.384952	0.150309	0.390461	-1.35675	15
1	seq38185_F	0.39508	0.459277	1.16249	0.217219	26
1	seq5534_F	0.355572	0.118994	0.334656	-1.57925	11
1	seq32782_R	0.238052	0.0704572	0.295974	-1.75646	15
1	seq22115_R	0.113301	0.225463	1.98995	0.992732	4
1	ENSG00000270765_R	0.331169	0.204518	0.617565	-0.695337	60
1	seq42835_F	0.49064	0.335984	0.684788	-0.54627	16
1	seq31247_F	0.343519	0.375772	1.09389	0.129468	3
1	seq137_F	0.477827	0.284513	0.595431	-0.747993	55
1	seq7557_R	0.390946	0.129069	0.330147	-1.59882	45
1	ENSG00000105732_F	0.313385	0.563658	1.79861	0.846881	15
1	seq14939_R	0.338333	0.255175	0.754214	-0.406955	42
1	seq43252_F	0.315879	0.334307	1.05834	0.0818021	28
1	ENSG00000254585_F	0.183813	0.253646	1.37992	0.464581	15
1	seq36305_F	0.445079	0.147525	0.331459	-1.5931	26
1	seq41031_R	0.291689	0.0751543	0.257652	-1.9565	4
1	seq6846_R	0.0532353	0.908115	17.0585	4.09242	11
1	seq56599_R	0.420596	0.189864	0.451415	-1.14747	18
1	seq34980_F	0.253119	0.551132	2.17736	1.12258	5
1	seq68877_F	0.442355	0.0751543	0.169896	-2.55728	9
1	seq45453_R	0.159706	0.13152	0.823514	-0.280135	3
1	seq17252_F	0.308865	0.356983	1.15579	0.208878	7
1	seq52551_F	0.401202	0.0536817	0.133802	-2.90183	6
1	seq17764_F	0.328726	0.109315	0.332543	-1.58839	21
1	seq57075_R	0.322267	0.0870208	0.270027	-1.88882	18
1	ENSG00000213996_F	0.353718	0.101169	0.286017	-1.80583	51
1	seq72638_R	0.406798	0.204796	0.503433	-0.990129	39
1	seq75771_R	0.298207	0.11969	0.401366	-1.31701	26
1	seq82720_R	0.340706	0.200412	0.588224	-0.765562	14
1	seq66832_R	0.412825	0.100206	0.242732	-2.04256	11
1	seq3357_R	0.298712	0.179717	0.60164	-0.733028	22
1	seq39864_F	0.201462	0.134204	0.666151	-0.586078	13
1	ENSG00000132801_F	0.161213	0.0469715	0.291363	-1.77911	7
1	seq72771_F	0.216959	0.405833	1.87055	0.903465	4
1	ENSG00000197563_R	0.471208	0.248949	0.52832	-0.920515	31
1	seq76551_R	0.338353	0.161045	0.475968	-1.07106	27
1	seq40427_R	0.329456	0.0584534	0.177424	-2.49473	8
1	seq13280_R	0.435821	0.238648	0.547582	-0.868852	56
1	ENSG00000242076_F	0.416508	0.116907	0.280683	-1.83299	17
1	seq67405_R	0.320273	0.161045	0.502837	-0.991838	6
1	seq80296_R	0.376986	0.11513	0.305396	-1.71125	46
1	seq64749_F	0.279904	0.225463	0.805501	-0.312041	8
1	seq35750_F	0.414757	0.134892	0.325233	-1.62046	38
1	seq30887_F	0.379678	1.28204	3.37666	1.7556	33
1	seq75151_R	0.343873	0.15473	0.449961	-1.15213	16
1	seq68279_F	0.357215	0.218631	0.612042	-0.708298	32
1	seq9885_R	0.464721	0.139175	0.29948	-1.73947	26
1	seq13794_F	0.356295	0.586204	1.64528	0.71833	24
1	seq40242_R	0.241066	0.140914	0.584548	-0.774607	15
1	seq38443_F	0.221676	0.385574	1.73936	0.79856	22
1	seq547_R	0.42524	0.499025	1.17351	0.230835	49
1	seq15167_F	0.385956	0.555829	1.44014	0.526204	47
1	seq52913_F	0.367625	0.557395	1.5162	0.600464	11
1	seq48788_R	0.277226	0.125257	0.451824	-1.14617	23
1	ENSG00000185829_F	0.184634	0.198134	1.07312	0.101807	21
1	seq76539_R	0.375158	0.253646	0.676103	-0.564684	39
1	seq77866_R	0.357344	0.150309	0.420627	-1.24939	16
1	ENSG00000129636_F	0.284179	0.78623	2.76667	1.46815	25
1	ENSG00000162763_R	0.345739	0.266996	0.772247	-0.372866	37
1	seq12698_R	0.23997	0.414488	1.72725	0.788475	32
1	seq35075_R	0.605075	0.230473	0.380901	-1.39251	14
1	ENSG00000149474_F	0.330949	0.161045	0.486616	-1.03914	34
1	seq52515_F	0.170468	0.279145	1.63752	0.711514	6
1	seq52169_R	0.476105	0.100206	0.21047	-2.24831	11
1	ENSG00000221878_R	0.367123	0.1644	0.447807	-1.15905	47
1	seq8232_F	0.287324	0.150309	0.523133	-0.934751	36
1	ENSG00000175294_R	0.230519	0.165966	0.719966	-0.473999	23
1	seq5840_R	0.455833	0.24596	0.539583	-0.890084	10
1	seq57992_R	0.345025	0.638812	1.85149	0.888689	7
1	seq5840_F	0.292292	0.291223	0.996343	-0.00528613	7
1	ENSG00000117335_R	0.233503	0.316827	1.35685	0.440256	50
1	seq19432_R	0.202897	0.137783	0.679079	-0.558349	5
1	seq68424_F	0.355834	0.400279	1.1249	0.169801	45
1	seq1580_R	0.370262	0.29592	0.799219	-0.323337	31
1	seq45303_R	0.561683	0.293102	0.521828	-0.938354	9
1	seq10865_R	0.21782	0.467031	2.14411	1.10038	13
1	seq75163_R	0.379678	0.425875	1.12167	0.165651	5
1	seq41014_F	0.464051	0.0239127	0.0515304	-4.27843	21
1	seq30685_F	0.465257	0.311891	0.670362	-0.576987	19
1	seq6125_R	0.40054	0.346866	0.865997	-0.207567	12
1	seq11714_F	0.362475	0.157141	0.433522	-1.20582	54
1	seq81581_F	0.363171	0.274477	0.755779	-0.403964	22
1	seq20431_R	0.474598	0.46032	0.969916	-0.0440678	7
1	seq19970_R	0.419454	0.135278	0.322509	-1.63259	4
1	seq23754_F	0.418197	0.196055	0.46881	-1.09292	22
1	seq32137_R	0.321604	0.232295	0.722303	-0.469323	21
1	seq47364_F	0.496595	0.191644	0.385915	-1.37364	19
1	seq46567_R	0.166335	0.105216	0.632554	-0.660739	4
1	seq45664_F	0.476506	0.200412	0.420585	-1.24953	14
1	seq44189_F	0.34151	0.599982	1.75685	0.812993	59
1	seq66238_R	0.255656	0.193819	0.758123	-0.399496	18
1	seq40931_R	0.271199	0.23016	0.848677	-0.236713	15
1	seq74128_F	0.380539	0.134204	0.352668	-1.50362	27
1	seq30662_R	0.433786	0.363384	0.837703	-0.255489	90
1	ENSG00000130764_R	0.224897	1.03933	4.62137	2.20832	40
1	seq56561_F	0.202714	0.362107	1.78629	0.836969	10
1	seq30025_R	0.367443	0.145754	0.396671	-1.33398	32
1	seq76745_R	0.560591	0.34174	0.609605	-0.714052	52
1	seq27527_R	0.227551	0.111593	0.490407	-1.02795	32
1	seq34171_F	0.488828	0.17536	0.358736	-1.479	8
1	seq34828_F	0.405593	0.409591	1.00986	0.014152	19
1	ENSG00000143799_R	0.406798	0.0751543	0.184746	-2.43639	11
1	seq18093_R	0.255848	0.133293	0.520984	-0.94069	52
1	seq74109_F	0.272404	0.0931914	0.342107	-1.54748	24
1	seq77971_R	0.229012	0.0657601	0.287146	-1.80014	7
1	seq66260_R	0.376464	0.122752	0.326066	-1.61676	29
1	seq11675_R	0.347354	0.18447	0.531072	-0.913021	32
1	seq44107_R	0.36379	0.0888188	0.244148	-2.03417	21
1	ENSG00000047249_F	0.280804	0.27948	0.995286	-0.00681638	63
1	seq52612_R	0.350276	0.277843	0.793213	-0.334219	32
1	seq63174_R	0.510679	0.245241	0.480225	-1.05822	18
1	seq8450_R	0.402278	0.319406	0.793993	-0.332803	7
1	seq71783_F	0.359791	0.174734	0.485654	-1.042	39
1	seq46174_R	0.328117	0.206674	0.62988	-0.666851	35
1	seq53882_F	0.309368	0.100206	0.323905	-1.62636	5
1	seq4665_F	0.363695	0.539151	1.48243	0.567961	22
1	ENSG00000104886_F	0.413187	0.198407	0.480189	-1.05833	24
1	seq17381_F	0.379009	0.233814	0.616908	-0.696873	8
1	ENSG00000185955_R	0.452239	0.201414	0.44537	-1.16692	24
1	ENSG00000111981_F	0.232512	0.181825	0.782004	-0.354753	30
1	ENSG00000139977_F	0.291862	1.41183	4.83732	2.27421	13
1	seq1422_F	0.401046	0.228879	0.570706	-0.80918	21
1	ENSG00000188452_R	0.427892	0.112732	0.263458	-1.92435	13
1	seq21578_R	0.140622	0.125257	0.89074	-0.166925	5
1	seq53463_R	0.310098	0.204966	0.660973	-0.597337	10
1	seq43601_R	0.407318	0.272111	0.668055	-0.581962	28
1	seq14281_F	0.344818	0.116416	0.337614	-1.56655	50
1	ENSG00000180964_F	0.348039	0.556612	1.59928	0.677425	31
1	seq49442_F	0.396854	0.291223	0.733829	-0.446485	39
1	seq60462_F	0.332671	0.210432	0.632554	-0.660739	4
1	ENSG00000136929_F	0.376665	0.162834	0.432306	-1.20988	11
1	seq33040_R	0.281369	0.187886	0.667757	-0.582606	31
1	seq74569_F	0.349545	0.150309	0.430012	-1.21755	39
1	seq45916_R	0.384314	0.257259	0.669398	-0.579064	51
1	seq46039_F	0.138149	0.442254	3.20128	1.67865	25
1	seq67288_F	0.170253	0.122126	0.717321	-0.479309	7
1	seq21285_F	0.359188	0.0450926	0.12554	-2.99378	4
1	seq22119_F	0.317403	0.225463	0.710337	-0.493425	5
1	ENSG00000176641_R	0.378473	0.0901852	0.238287	-2.06923	4
1	seq60313_F	0.184817	0.425875	2.3043	1.20433	2
1	ENSG00000181894_R	0.340505	0.424622	1.24704	0.318502	19
1	seq24812_R	0.337492	0.117429	0.347945	-1.52307	31
1	seq38372_R	0.518291	0.325669	0.628351	-0.670357	5
1	seq51683_R	0.402141	0.157141	0.39076	-1.35564	10
1	seq62492_F	0.424604	0.321114	0.756267	-0.403033	21
1	ENSG00000136688_R	0.077141	0.51105	6.62488	2.72789	4
1	ENSG00000159399_R	0.321421	0.130268	0.405286	-1.30299	14
1	ENSG00000095970_F	0.3044	0.226829	0.745169	-0.424361	54
1	seq29182_R	0.32822	0.277493	0.845448	-0.242213	12
1	seq65962_R	0.480277	0.196558	0.409259	-1.28892	12
1	seq19133_R	0.24292	0.281829	1.16017	0.214338	51
1	seq28103_R	0.271701	0.0908115	0.334233	-1.58107	23
1	seq53037_F	0.422829	0.213438	0.504786	-0.986256	24
1	ENSG00000122873_R	0.437936	0.125257	0.286017	-1.80583	17
1	ENSG00000023445_F	0.368295	0.133608	0.362774	-1.46286	17
1	seq14578_F	0.301332	0.509976	1.69241	0.759075	13
1	seq54643_R	0.352989	0.0536817	0.152077	-2.71712	6
1	seq11950_R	0.411821	1.02711	2.49407	1.3185	11
1	ENSG00000100439_R	0.320919	0.272435	0.848921	-0.236298	23
1	seq34684_F	0.456303	0.155677	0.34117	-1.55144	13
1	seq47887_F	0.171424	0.279741	1.63186	0.70652	17
1	seq68598_R	0.499284	0.502956	1.00735	0.0105714	25
1	ENSG00000139291_F	0.431686	0.205979	0.477149	-1.06749	26
1	seq43390_R	0.38383	0.242164	0.630915	-0.664483	44
1	seq78740_R	0.322529	0.256561	0.795467	-0.330126	28
1	seq19715_F	0.182306	0.1644	0.901782	-0.14915	15
1	seq13571_F	0.428246	0.141467	0.33034	-1.59797	16
1	ENSG00000204219_F	0.235039	0.112732	0.479629	-1.06001	15
1	ENSG00000169297_F	0.311531	0.234135	0.751561	-0.412037	25
1	seq28915_R	0.347135	0.105216	0.303099	-1.72214	4
1	seq57016_R	0.167328	0.137046	0.819027	-0.288016	16
1	seq73175_F	0.284687	0.171781	0.603404	-0.728803	20
1	seq44344_F	0.461641	0.405833	0.879111	-0.185883	39
1	seq51535_F	0.266268	0.20155	0.756945	-0.401739	21
1	seq73556_F	0.474096	0.325669	0.686926	-0.541773	11
1	ENSG00000152582_R	0.250106	0.255525	1.02167	0.0309257	19
1	ENSG00000184923_R	0.630387	0.176613	0.280166	-1.83565	19
1	seq13318_F	0.420293	0.21566	0.513119	-0.962634	22
1	seq36051_F	0.241066	0.193819	0.80401	-0.314715	18
1	seq832_F	0.323932	0.225463	0.69602	-0.5228	7
1	seq28949_R	0.320198	0.222195	0.693931	-0.527135	22
1	ENSG00000103657_F	0.224191	0.127762	0.569882	-0.811266	39
1	seq35115_F	0.315107	0.260356	0.826246	-0.275357	27
1	seq7983_R	0.379131	0.204966	0.540622	-0.887307	10
1	seq16371_R	0.34392	0.195401	0.568159	-0.815634	29
1	seq39015_F	0.439945	0.212937	0.484009	-1.04689	11
1	ENSG00000172992_F	0.380348	0.112732	0.29639	-1.75443	17
1	seq3110_F	0.349169	0.274783	0.786964	-0.34563	31
1	seq20134_R	0.307646	0.189675	0.616538	-0.697738	20
1	seq17154_R	0.326869	0.598687	1.83158	0.873091	58
1	seq19769_F	0.482314	0.502168	1.04116	0.0581967	65
1	seq41325_F	0.347823	0.212341	0.610485	-0.711973	62
1	seq45695_F	0.275886	0.141958	0.514553	-0.958607	8
1	seq42101_F	0.504086	0.0939429	0.186363	-2.42381	55
1	seq70117_F	0.342916	0.187886	0.547907	-0.867998	19
1	seq44814_F	0.43874	0.375772	0.85648	-0.223508	19
1	seq5003_F	0.291539	0.248949	0.853913	-0.227839	15
1	seq13915_R	0.307359	0.341952	1.11255	0.153872	19
1	seq15693_R	0.461641	0.420864	0.911671	-0.133415	9
1	ENSG00000168476_F	0.231794	0.872947	3.76605	1.91305	64
1	seq83107_R	0.333618	0.633444	1.89871	0.925021	27
1	seq60231_R	0.3515	0.184839	0.525858	-0.927254	36
1	ENSG00000101460_R	0.360393	0.105216	0.291948	-1.77622	9
1	ENSG00000258644_R	0.233909	0.403955	1.72697	0.788246	31
1	seq37869_F	0.224995	0.0125257	0.0556712	-4.16692	5
1	ENSG00000105376_R	0.373652	0.150309	0.402269	-1.31377	31
1	ENSG00000178997_R	0.334048	0.0214727	0.0642802	-3.95948	6
1	seq22156_F	0.164728	0.0125257	0.0760387	-3.71712	5
1	seq29522_F	0.326534	0.12298	0.376621	-1.40881	10
1	seq574_R	0.404333	0.191302	0.47313	-1.07969	10
1	ENSG00000159784_R	0.36863	0.165966	0.450224	-1.15129	23
1	seq15087_F	0.510112	1.10316	2.16258	1.11275	27
1	seq9599_R	0.328348	0.13476	0.410417	-1.28484	28
1	seq58143_F	0.389149	0.193254	0.496607	-1.00982	6
1	seq12307_R	0.305998	0.113944	0.372368	-1.4252	30
1	ENSG00000178096_R	0.253119	0.276303	1.09159	0.126434	33
1	seq53249_R	0.310372	0.258343	0.832366	-0.26471	15
1	ENSG00000204659_F	0.318551	0.0536817	0.168518	-2.56902	6
1	seq65025_R	0.541192	0.26304	0.486038	-1.04086	9
1	seq51535_R	0.212138	0.135278	0.637689	-0.649076	4
1	seq29747_R	0.489363	0.14172	0.2896	-1.78787	34
1	seq26127_F	0.310975	0.475978	1.5306	0.614096	29
1	seq7622_R	0.383387	0.132965	0.346818	-1.52775	51
1	seq21051_R	0.266033	0.472399	1.77571	0.828399	13
1	seq5915_R	0.307359	0.125257	0.407528	-1.29503	5
1	seq8905_F	0.246738	0.123784	0.501681	-0.995158	16
1	seq53143_F	0.128729	0.583198	4.53043	2.17965	24
1	seq69426_R	0.29631	0.13152	0.44386	-1.17182	11
1	seq75949_F	0.379678	0.191644	0.504752	-0.986352	19
1	seq13316_F	0.389414	0.222572	0.571558	-0.807029	25
1	ENSG00000176463_F	0.22678	0.272782	1.20285	0.266456	26
1	seq77014_F	0.346962	0.0993111	0.28623	-1.80475	27
1	seq6752_F	0.256634	0.144046	0.561288	-0.833187	23
1	seq17494_R	0.329147	0.0982788	0.298586	-1.74378	25
1	seq40657_R	0.189565	0.191302	1.00916	0.0131571	10
1	seq8808_F	0.424878	0.100206	0.235846	-2.08408	11
1	seq10763_F	0.249352	0.178492	0.715821	-0.482329	15
1	seq17067_R	0.394315	0.424085	1.0755	0.105007	13
1	ENSG00000126259_F	0.357983	0.315648	0.881742	-0.181571	9
1	seq81080_R	0.238655	0.240494	1.00771	0.0110738	14
1	seq56129_R	0.590611	0.105216	0.178148	-2.48885	4
1	seq73207_R	0.456303	0.20399	0.44705	-1.16149	6
1	seq6803_F	0.398686	0.134892	0.338343	-1.56344	38
1	seq25605_F	0.245887	0.115237	0.468657	-1.0934	14
1	seq55545_F	0.237921	0.235266	0.988839	-0.0161931	22
1	seq36_F	0.398467	0.0862065	0.216345	-2.20859	33
1	seq19894_R	0.459928	0.130531	0.283808	-1.81701	18
1	seq75332_F	0.222986	0.112732	0.505555	-0.98406	5
1	seq47340_F	0.314094	0.212201	0.675595	-0.56577	16
1	seq74343_R	0.290484	0.135278	0.465698	-1.10253	9
1	seq20530_F	0.521666	0.177364	0.339996	-1.55641	24
1	seq37715_R	0.391377	0.198938	0.508302	-0.976241	16
1	seq38789_F	0.40258	0.167487	0.416034	-1.26523	34
1	seq64203_F	0.364009	0.235484	0.646917	-0.628348	14
1	seq75379_F	0.168746	0.150309	0.89074	-0.166925	14
1	seq74755_F	0.19687	0.0250514	0.127249	-2.97428	2
1	ENSG00000164841_R	0.354262	0.463996	1.30976	0.389298	22
1	ENSG00000204683_F	0.269692	0.0563658	0.209	-2.25842	7
1	seq78637_F	0.420938	0.358428	0.8515	-0.231922	12
1	seq74561_R	0.4751	0.225463	0.474559	-1.07534	11
1	seq35063_F	0.209542	0.167652	0.800089	-0.321768	12
1	seq9224_R	0.367625	0.620023	1.68656	0.754087	3
1	seq37115_R	0.409812	0.369509	0.901655	-0.149352	11
1	seq15208_F	0.200888	0.17536	0.872925	-0.196071	2
1	seq16024_F	0.339683	0.177638	0.52295	-0.935254	10
1	seq58207_R	0.322425	0.0638812	0.198127	-2.3355	19
1	seq7318_R	0.273877	0.179535	0.655532	-0.609262	17
1	seq29058_F	0.375158	0.286526	0.763747	-0.388834	15
1	seq56512_R	0.275217	0.112732	0.40961	-1.28768	5
1	ENSG00000174574_R	0.322224	1.11228	3.45189	1.78739	14
1	seq30055_R	0.359188	0.450926	1.2554	0.328152	9
1	seq56347_F	0.27144	0.108222	0.398697	-1.32664	24
1	seq25310_F	0.438395	0.551848	1.25879	0.332038	34
1	seq28766_F	0.26771	0.245241	0.916069	-0.126472	18
1	ENSG00000184613_F	0.284392	0.13609	0.47853	-1.06332	36
1	seq49916_F	0.349099	0.11134	0.318935	-1.64867	26
1	ENSG00000105642_R	0.226602	0.127762	0.563819	-0.826696	29
1	seq76115_R	0.504516	0.309206	0.612877	-0.70633	34
1	seq58961_F	0.329456	0.0334019	0.101385	-3.30208	8
1	seq73452_F	0.264168	0.212937	0.806068	-0.311026	23
1	seq41893_R	0.353702	0.279885	0.791303	-0.337697	28
1	seq63360_R	0.471752	0.327756	0.694764	-0.525405	35
1	seq80080_F	0.564352	0.214727	0.380484	-1.39409	55
1	ENSG00000211746_R	0.354424	0.23441	0.661383	-0.596442	41
1	seq40958_F	0.349169	0.157354	0.450655	-1.14991	31
1	seq20271_R	0.246423	0.171185	0.69468	-0.52558	17
1	seq45976_R	0.449049	0.18069	0.402384	-1.31335	46
1	seq80609_R	0.261154	0.112732	0.431666	-1.21201	5
1	seq41082_R	0.288183	0.222047	0.770507	-0.376121	21
1	seq73644_F	0.382835	0.347142	0.906765	-0.1412	20
1	seq47549_F	0.424878	0.0375772	0.0884422	-3.49912	3
1	seq50419_F	0.458025	0.250514	0.546945	-0.870532	11
1	ENSG00000186453_R	0.242788	0.101995	0.420101	-1.25119	13
1	seq56828_F	0.253119	0.206674	0.816511	-0.292455	3
1	seq52202_F	0.100444	0.242164	2.41093	1.26959	8
1	ENSG00000048471_R	0.158771	0.668615	4.21119	2.07423	28
1	seq43559_F	0.231021	0.112732	0.48797	-1.03513	5
1	seq5830_R	0.286347	0.944507	3.29847	1.7218	36
1	ENSG00000145217_F	0.213946	0.0187886	0.0878194	-3.50932	3
1	seq33641_R	0.293662	0.129812	0.442046	-1.17773	10
1	seq49072_R	0.378244	0.236199	0.624464	-0.67931	20
1	seq65492_R	0.328251	0.150309	0.457908	-1.12687	29
1	seq39880_R	0.500965	0.211372	0.421929	-1.24493	15
1	seq18318_R	0.261154	0.125257	0.479629	-1.06001	2
1	seq68947_R	0.334479	0.122126	0.365123	-1.45355	7
1	seq46447_R	0.4297	0.199159	0.463484	-1.10941	39
1	seq76951_F	0.439481	0.26015	0.591947	-0.75646	12
1	seq58137_R	0.369398	0.428822	1.16087	0.215204	33
1	seq58828_R	0.332013	0.177638	0.535032	-0.902304	10
1	seq16973_R	0.377072	0.247806	0.657185	-0.605629	73
1	seq15790_F	0.347135	0.117514	0.338526	-1.56266	54
1	seq18314_F	0.441954	0.0918553	0.207839	-2.26646	8
1	seq34788_R	0.475864	0.219451	0.461163	-1.11665	24
1	seq51076_R	0.257137	0.0894695	0.347945	-1.52307	20
1	seq80772_F	0.338353	0.150309	0.444236	-1.1706	27
1	seq69255_R	0.279947	0.147884	0.528258	-0.920685	30
1	seq81895_F	0.349545	0.551132	1.57671	0.656919	14
1	seq6288_R	0.317403	0.17536	0.552484	-0.855995	5
1	seq23272_R	0.334381	0.14546	0.435012	-1.20087	30
1	seq63020_F	0.517657	0.336217	0.649498	-0.622604	18
1	ENSG00000142945_R	0.229438	1.40937	6.14269	2.61887	84
1	seq1846_F	0.346764	0.21101	0.608513	-0.716639	25
1	seq73164_F	0.30984	0.216621	0.699139	-0.516349	16
1	seq76590_R	0.285626	0.696886	2.43985	1.28679	32
1	seq61038_R	0.313385	0.0901852	0.287777	-1.79697	4
1	seq77575_F	0.329147	0.176324	0.535698	-0.900507	25
1	seq52599_R	0.618735	0.150309	0.242929	-2.04139	5
1	seq64563_F	0.391732	0.128836	0.328888	-1.60433	13
1	ENSG00000165246_F	0.392736	0.156572	0.398669	-1.32674	47
1	seq74374_F	0.289655	0.0822001	0.283786	-1.81713	31
1	seq38283_R	0.313659	0.927473	2.95694	1.56411	43
1	seq63754_R	0.383409	0.433032	1.12943	0.175589	20
1	seq30640_F	0.329456	0.256777	0.779397	-0.35957	11
1	seq59696_R	0.429441	0.214727	0.500014	-0.999959	34
1	ENSG00000145861_F	0.262159	0.198622	0.75764	-0.400415	27
1	seq55281_F	0.203184	0.096627	0.475564	-1.07229	6
1	seq27957_R	0.459471	0.147303	0.320591	-1.64119	24
1	seq13334_R	0.457609	0.103661	0.226528	-2.14224	28
1	seq12658_R	0.288475	0.325669	1.12893	0.174958	29
1	ENSG00000177023_R	0.392334	0.154066	0.392692	-1.34853	19
1	seq69687_R	0.261154	0.325669	1.24704	0.318502	2
1	seq39383_R	0.325008	0.38114	1.17271	0.229845	27
1	seq2920_F	0.543259	0.450926	0.830039	-0.268748	13
1	seq24369_F	0.304657	0.0544221	0.178634	-2.48492	28
1	seq19110_F	0.302136	0.185381	0.613568	-0.704705	14
1	seq2164_F	0.333383	0.286953	0.860731	-0.216366	43
1	seq77039_F	0.317768	0.457758	1.44054	0.526611	10
1	seq67011_R	0.361025	0.150309	0.416339	-1.26417	20
1	seq7876_F	0.256735	0.488503	1.90275	0.928089	9
1	seq36138_F	0.525641	0.225463	0.42893	-1.22119	40
1	seq17736_R	0.331929	2.00315	6.03488	2.59333	25
1	seq52637_F	0.465695	0.153725	0.330098	-1.59904	21
1	seq74674_F	0.563061	0.268408	0.476695	-1.06886	20
1	seq12214_R	0.372234	0.26083	0.700715	-0.5131	16
1	ENSG00000138035_R	0.360503	0.218631	0.606461	-0.721513	10
1	seq75277_R	0.940156	0.826698	0.87932	-0.18554	2
1	seq60669_R	0.362938	0.160747	0.442905	-1.17493	35
1	seq33412_R	0.341075	0.0995287	0.291809	-1.77691	36
1	seq19260_F	0.640546	0.0697862	0.108948	-3.19829	13
1	ENSG00000130538_R	0.247092	0.244252	0.988504	-0.0166819	3
1	seq3514_F	0.306775	0.0751543	0.244982	-2.02925	30
1	seq44114_R	0.200888	1.57824	7.85632	2.97385	2
1	ENSG00000168959_F	0.254324	0.116489	0.458034	-1.12647	19
1	seq4795_R	0.198685	0.147884	0.744317	-0.426012	30
1	ENSG00000070526_F	0.294189	0.116907	0.397386	-1.33139	26
1	seq68920_F	0.396754	0.194149	0.489343	-1.03108	11
1	seq55733_R	0.286034	1.30653	4.56775	2.19148	25
1	ENSG00000204444_R	0.386952	0.142534	0.368351	-1.44085	28
1	seq44815_F	0.547942	0.261537	0.477308	-1.06701	49
1	ENSG00000170122_R	0.348876	0.0793296	0.227386	-2.13678	17
1	seq40516_F	0.323932	0.220766	0.681519	-0.553174	15
1	ENSG00000150722_R	0.386632	0.0635921	0.164477	-2.60404	12
1	ENSG00000103061_F	0.242214	0.867854	3.58301	1.84117	41
1	seq79803_R	0.270912	0.250514	0.924708	-0.11293	20
1	seq40782_R	0.290206	0.699514	2.4104	1.26927	12
1	seq7034_F	0.232026	0.314709	1.35635	0.439733	15
1	seq49162_R	0.374629	0.333117	0.88919	-0.169436	36
1	ENSG00000149806_R	0.309059	1.09456	3.54158	1.82439	38
1	seq27516_R	0.116515	0.751543	6.45018	2.68934	11
1	seq29308_F	0.178389	0.210432	1.17963	0.238332	4
1	seq40920_F	0.294951	0.0972586	0.329745	-1.60058	16
1	ENSG00000143575_F	0.214893	0.457368	2.12835	1.08974	34
1	seq79139_F	0.241431	0.243682	1.00933	0.0133909	32
1	seq50843_F	0.343519	0.341952	0.99544	-0.00659307	19
1	ENSG00000164309_R	0.36432	0.135763	0.372647	-1.42412	61
1	seq46928_R	0.316976	0.217468	0.686071	-0.54357	46
1	seq68397_R	0.432713	0.338195	0.781568	-0.355557	19
1	seq38761_F	0.295082	0.150309	0.509379	-0.973189	26
1	seq40138_F	0.102453	0.288092	2.81194	1.49157	5
1	seq1389_F	0.417847	1.57198	3.76209	1.91153	23
1	seq35393_R	0.318207	0.280576	0.881742	-0.181571	29
1	seq54826_R	0.367625	0.140914	0.38331	-1.38342	31
1	seq47345_R	0.424276	0.195401	0.460553	-1.11856	4
1	seq24950_R	0.54954	0.428658	0.78003	-0.358398	26
1	seq61216_F	0.307359	0.26304	0.855809	-0.22464	11
1	seq33291_F	0.529591	0.326452	0.616422	-0.698009	31
1	seq76026_F	0.382692	0.269303	0.703708	-0.506952	11
1	seq79517_R	0.250106	0.195401	0.781275	-0.356097	19
1	seq61968_F	0.476966	0.348931	0.731564	-0.450944	13
1	seq44413_R	0.542398	0.289055	0.532921	-0.908006	25
1	seq13743_F	0.527057	0.20155	0.382407	-1.38682	21
1	seq15692_R	0.303743	0.205422	0.676302	-0.56426	14
1	seq24491_R	0.6957	0.338195	0.486121	-1.04061	31
1	seq80694_R	0.353678	0.244788	0.692123	-0.5309	34
1	seq34509_F	0.635811	0.690481	1.08598	0.119004	15
1	seq30288_F	0.375053	0.195751	0.521928	-0.938077	42
1	seq21421_R	0.289279	0.977007	3.37739	1.75591	2
1	seq75486_R	0.229012	0.36421	1.59035	0.669343	12
1	seq60730_F	0.351267	0.134204	0.382057	-1.38814	13
1	seq13029_F	0.421865	1.96904	4.66747	2.22264	4
1	seq64262_R	0.190174	0.793296	4.17142	2.06054	8
1	seq62541_F	0.418249	0.135278	0.323439	-1.62844	9
1	seq23990_F	0.34151	0.0626286	0.183388	-2.44703	5
1	seq23357_R	0.33854	0.220562	0.651508	-0.618144	45
1	ENSG00000112183_F	0.363273	0.116907	0.321816	-1.63569	35
1	seq24725_F	0.274389	0.20999	0.765299	-0.385904	33
1	ENSG00000171444_R	0.264818	0.174623	0.65941	-0.600753	33
1	ENSG00000077232_F	0.333618	0.182518	0.547086	-0.870159	27
1	seq75520_F	0.369634	0.200412	0.542189	-0.883132	5
1	ENSG00000115616_F	0.436501	0.144941	0.332051	-1.59052	13
1	seq60840_F	0.52377	0.136644	0.260886	-1.93851	10
1	ENSG00000096401_R	0.232026	0.244252	1.05269	0.0740836	3
1	seq39355_R	0.344272	0.549566	1.59631	0.674745	15
1	seq61772_R	0.39133	0.155319	0.3969	-1.33315	14
1	seq821_F	0.482801	0.290179	0.601033	-0.734484	35
1	ENSG00000151365_R	0.336944	0.222047	0.659002	-0.601644	21
1	seq25950_R	0.153278	0.501029	3.26877	1.70875	59
1	seq67837_F	0.294301	0.291223	0.989542	-0.0151676	23
1	seq71375_F	0.314313	0.10406	0.331071	-1.59479	12
1	seq70648_R	0.451137	0.107363	0.237984	-2.07106	6
1	seq11227_F	0.190442	0.160329	0.84188	-0.248313	14
1	seq30781_R	0.483853	0.0751543	0.155325	-2.68664	13
1	seq21466_F	0.418852	0.152993	0.365267	-1.45298	27
1	seq37746_R	0.409812	0.580738	1.41709	0.502927	21
1	seq33227_F	0.240396	0.144046	0.599202	-0.738885	35
1	seq2213_R	0.376522	0.150309	0.399203	-1.3248	20
1	seq22767_F	0.437765	0.195081	0.445631	-1.16608	46
1	ENSG00000256771_F	0.437534	0.916883	2.09557	1.06734	29
1	seq30557_F	0.362402	0.300617	0.829514	-0.269663	14
1	seq60195_R	0.377957	0.214727	0.568125	-0.815719	13
1	seq59268_F	0.243935	0.123468	0.50615	-0.982364	41
1	seq18472_F	0.387714	0.0626286	0.161533	-2.6301	5
1	ENSG00000101844_R	0.271199	0.89502	3.30023	1.72257	21
1	seq8777_R	0.398393	0.166131	0.417002	-1.26187	18
1	seq57918_R	0.497198	0.225463	0.453467	-1.14093	3
1	seq53505_F	0.362268	0.133608	0.368809	-1.43905	17
1	seq52227_R	0.563491	0.0375772	0.0666864	-3.90646	3
1	seq75239_R	0.791499	0.212937	0.26903	-1.89416	5
1	seq22226_R	0.480187	0.395166	0.822942	-0.281137	30
1	seq70441_F	0.245887	0.135278	0.550163	-0.86207	4
1	seq11002_R	0.368411	0.295716	0.802679	-0.317105	45
1	seq61139_F	0.535618	0.474412	0.885728	-0.175064	15
1	seq72935_F	0.277656	0.222779	0.802356	-0.317686	27
1	seq41762_R	0.251612	0.259909	1.03297	0.046803	23
1	seq41202_R	0.346764	0.196558	0.566834	-0.819001	25
1	ENSG00000133134_F	0.506238	0.69309	1.3691	0.453227	26
1	seq8886_R	0.445971	0.289881	0.649999	-0.62149	6
1	seq81389_R	0.19821	0.0668039	0.337037	-1.56902	8
1	ENSG00000114455_R	0.551438	0.231726	0.420221	-1.25078	11
1	seq72294_F	0.276078	0.132415	0.479629	-1.06001	20
1	seq40113_F	0.387166	0.382604	0.988217	-0.0171007	32
1	seq48144_R	0.219173	0.248469	1.13367	0.180999	48
1	seq21052_F	0.0650877	0.18037	2.77119	1.47051	4
1	seq12310_F	0.425152	0.204966	0.482101	-1.05259	10
1	ENSG00000160695_R	0.448509	0.522125	1.16413	0.219258	37
1	seq2781_R	0.313385	0.15609	0.498076	-1.00556	12
1	ENSG00000117020_R	0.285457	0.218131	0.764146	-0.388079	40
1	ENSG00000115233_F	0.159907	0.16534	1.03397	0.0481999	14
1	seq55737_F	0.334247	0.15898	0.475638	-1.07207	25
1	ENSG00000277288_R	0.195325	0.129111	0.661008	-0.597261	38
1	seq19721_R	0.309002	0.225463	0.729648	-0.454727	21
1	seq16535_F	0.401776	0.0865414	0.215397	-2.21493	32
1	ENSG00000163472_F	0.274815	0.135278	0.492251	-1.02253	4
1	seq43831_R	0.455947	0.234533	0.514388	-0.959072	57
1	seq52150_R	0.364988	0.199629	0.546945	-0.870532	31
1	seq15567_R	0.227003	0.52608	2.3175	1.21257	11
1	seq29693_R	0.43874	0.115237	0.262654	-1.92876	14
1	ENSG00000135148_F	0.202144	0.789121	3.90376	1.96487	47
1	seq43995_R	0.344188	0.225463	0.655057	-0.610307	26
1	seq25364_R	0.295975	0.17536	0.592483	-0.755155	8
1	seq75128_F	0.322308	0.27036	0.838827	-0.253556	76
1	seq79327_F	0.251397	0.257672	1.02496	0.0355683	6
1	seq36740_R	0.298222	0.113944	0.382077	-1.38806	30
1	ENSG00000123091_R	0.195634	0.827854	4.23165	2.08122	64
1	seq23505_shuffled_0	0.266177	0.212937	0.799985	-0.321955	11
1	seq52530_F	0.309368	0.100206	0.323905	-1.62636	5
1	seq61198_R	0.35338	0.235711	0.667019	-0.5842	21
1	seq75936_F	0.58173	0.427193	0.73435	-0.44546	18
1	seq64360_F	0.234436	0.0751543	0.320575	-1.64127	19
1	seq7676_F	0.279904	0.146133	0.522084	-0.937646	17
1	seq50853_F	0.218466	0.184754	0.845691	-0.241798	23
1	seq77993_F	0.182306	0.140914	0.772956	-0.371542	7
1	seq1451_F	0.414276	0.567833	1.37066	0.454875	26
1	seq44645_F	0.261958	0.115237	0.439905	-1.18474	14
1	seq65632_R	0.391009	0.132272	0.338283	-1.5637	24
1	seq55731_R	0.466791	0.341611	0.731828	-0.450423	10
1	seq32981_R	0.241066	0.133608	0.554238	-0.851423	17
1	seq42412_F	0.308074	0.108273	0.351452	-1.5086	58
1	seq10101_F	0.508247	0.100206	0.19716	-2.34256	5
1	seq56231_F	0.533237	0.297611	0.558122	-0.841349	24
1	seq48020_R	0.364277	0.148221	0.406891	-1.29729	35
1	seq42645_F	0.222316	0.183711	0.826349	-0.275177	8
1	seq44923_R	0.233761	0.157141	0.67223	-0.572973	32
1	seq30628_F	0.294333	0.174552	0.593042	-0.753794	30
1	seq77087_R	0.216289	0.423787	1.95935	0.970376	35
1	seq40600_F	0.370394	0.182808	0.49355	-1.01873	36
1	ENSG00000170315_R	0.210179	0.0281829	0.13409	-2.89873	15
1	seq60445_F	0.322737	0.279885	0.867224	-0.205524	57
1	seq8875_F	0.192021	0.655657	3.4145	1.77167	28
1	seq33878_R	0.212941	0.150309	0.705869	-0.502528	14
1	seq80941_F	0.458025	0.183711	0.401093	-1.31799	8
1	seq74496_R	0.153911	0.173433	1.12684	0.172282	12
1	seq20458_R	0.228151	0.338195	1.48232	0.567862	13
1	ENSG00000251546_R	0.417044	0.232978	0.558643	-0.840002	9
1	seq68430_R	0.292723	0.0858907	0.29342	-1.76896	6
1	seq46036_R	0.413829	2.48009	5.99303	2.58329	5
1	seq50638_R	0.330679	0.604502	1.82806	0.870316	22
1	ENSG00000129472_R	0.39508	0.194845	0.493178	-1.01982	26
1	seq52977_R	0.378473	0.635054	1.67794	0.746689	19
1	seq1119_R	0.310975	0.360741	1.16003	0.214166	24
1	seq2249_R	0.499502	0.360299	0.721316	-0.471297	33
1	ENSG00000144026_R	0.472589	0.0845486	0.178905	-2.48273	23
1	seq75184_R	0.281243	0.0751543	0.267222	-1.90389	17
1	seq59504_F	0.30535	0.187886	0.615313	-0.700607	11
1	seq919_F	0.204906	0.0751543	0.366775	-1.44703	12
1	seq79697_F	0.271662	0.150309	0.553292	-0.853887	25
1	seq82393_R	0.307713	0.265251	0.862006	-0.21423	16
1	seq27666_R	0.521505	0.245504	0.470761	-1.08693	14
1	seq80007_R	0.181603	0.18037	0.993214	-0.00982356	14
1	seq76351_R	0.320198	0.150309	0.469424	-1.09104	22
1	seq68211_F	0.368411	0.124168	0.337037	-1.56902	22
1	ENSG00000160588_F	0.442958	0.281829	0.636243	-0.652351	7
1	seq76052_F	0.284257	0.150309	0.528778	-0.919265	11
1	seq74875_F	0.506238	0.210432	0.415678	-1.26646	9
1	ENSG00000163629_R	0.284179	0.184995	0.650981	-0.619313	25
1	seq70606_R	0.274011	0.160329	0.585119	-0.773198	14
1	seq34815_F	0.492979	0.0601235	0.121959	-3.03553	9
1	seq40675_R	0.315923	0.162175	0.513338	-0.96202	18
1	seq53659_R	0.240619	0.11134	0.462722	-1.11178	26
1	ENSG00000164167_F	0.270247	0.563658	2.08571	1.06054	37
1	seq66889_F	0.415838	0.218305	0.524977	-0.929674	41
1	seq11877_F	0.138613	0.0375772	0.271095	-1.88313	5
1	seq73198_R	0.216156	0.235484	1.08942	0.123557	14
1	seq74815_F	0.338831	0.217113	0.640769	-0.642123	8
1	seq2261_R	0.296584	0.0797092	0.268758	-1.89562	32
1	seq45686_R	0.285146	0.96627	3.38868	1.76072	34
1	seq51313_R	0.325439	1.41025	4.33338	2.11549	33
1	seq31721_F	0.191209	0.198134	1.03622	0.0513282	21
1	ENSG00000120549_R	0.555403	0.229419	0.413067	-1.27555	37
1	seq68423_R	0.358384	0.320659	0.894734	-0.160469	14
1	ENSG00000159322_R	0.192607	0.986209	5.12033	2.35624	48
1	seq72389_R	0.362062	0.0635921	0.175639	-2.50932	25
1	seq13610_R	0.34918	0.250514	0.717437	-0.479077	32
1	seq41911_F	0.421865	0.137425	0.325756	-1.61814	34
1	ENSG00000198951_F	0.462846	0.353225	0.76316	-0.389943	9
1	seq38998_F	0.381513	0.303885	0.796527	-0.328205	22
1	seq24390_F	0.380823	0.268272	0.704455	-0.50542	78
1	seq43667_F	0.399885	0.269671	0.674372	-0.568384	16
1	seq12350_F	0.409812	0.171352	0.418124	-1.258	24
1	seq42472_R	0.251701	0.570289	2.26574	1.17998	16
1	seq17222_R	0.35892	0.267215	0.744499	-0.425659	17
1	seq67032_F	0.345837	0.190776	0.551638	-0.858207	12
1	seq98_F	0.195263	0.195401	1.00071	0.00102012	9
1	ENSG00000106006_R	0.432196	0.1181	0.273255	-1.87168	6
1	seq80787_R	0.378473	0.116489	0.307787	-1.69999	19
1	ENSG00000080511_R	0.288073	0.142793	0.495683	-1.01251	9
1	ENSG00000095059_R	0.243075	0.559482	2.30169	1.20269	17
1	seq82125_F	0.23303	0.544869	2.33819	1.22539	11
1	seq41286_R	0.368411	0.212393	0.57651	-0.794583	22
1	seq6403_F	0.349545	0.108556	0.310564	-1.68704	17
1	seq16829_R	0.331203	0.209125	0.63141	-0.66335	22
1	seq17329_F	0.327849	0.0150309	0.0458469	-4.44703	4
1	ENSG00000163810_R	0.377167	0.181623	0.481545	-1.05426	23
1	seq58811_F	0.327699	0.354635	1.0822	0.113964	31
1	seq5932_R	0.437051	0.320574	0.733493	-0.447145	176
1	seq67681_R	0.352759	0.318153	0.901899	-0.148962	29
1	seq72815_R	0.336528	0.189389	0.562774	-0.829373	24
1	seq19184_F	0.207224	0.138746	0.669549	-0.578738	25
1	seq74874_R	0.432196	0.064418	0.149048	-2.74615	20
1	seq50667_R	0.266511	0.29505	1.10708	0.146764	26
1	seq59600_F	0.174103	0.192061	1.10315	0.141625	8
1	seq68725_R	0.334643	0.181737	0.543077	-0.880772	54
1	seq68258_R	0.37558	0.129265	0.344175	-1.53878	24
1	seq68908_R	0.303186	0.283274	0.934323	-0.0980066	12
1	seq13321_R	0.381241	0.0445359	0.116818	-3.09766	26
1	ENSG00000189433_F	0.580968	0.120247	0.206977	-2.27246	4
1	seq9284_F	0.0542398	3.40073	62.6982	5.97035	3
1	ENSG00000101342_R	0.240396	0.187886	0.781568	-0.355557	35
1	ENSG00000182934_F	0.274054	0.893941	3.26192	1.70572	18
1	seq6855_F	0.257338	0.221705	0.861535	-0.215019	19
1	seq39071_F	0.679367	0.198134	0.291645	-1.77771	10
1	seq14057_F	0.315796	0.217948	0.690153	-0.535012	9
1	seq59013_F	0.364277	0.229638	0.630395	-0.665673	17
1	ENSG00000186340_R	0.547877	0.252792	0.461403	-1.1159	10
1	ENSG00000165006_R	0.0482131	0.246936	5.12175	2.35664	6
1	seq27908_R	0.293662	0.109315	0.372249	-1.42566	10
1	seq73995_F	0.282935	0.466748	1.64967	0.722174	18
1	seq73570_R	0.342012	0.366377	1.07124	0.0992841	7
1	seq68364_R	0.285835	0.0858907	0.30049	-1.73461	6
1	seq38410_R	0.250927	0.157141	0.62624	-0.675211	21
1	seq21701_F	0.276221	0.140914	0.510151	-0.971004	23
1	seq60031_R	0.339501	0.0876801	0.258262	-1.95309	11
1	seq50854_R	0.474332	0.727229	1.53316	0.616512	33
1	seq71978_F	0.243847	0.20812	0.853484	-0.228564	12
1	seq13693_F	0.354668	0.108974	0.307256	-1.70249	39
1	seq73124_F	0.273208	0.161871	0.592483	-0.755155	38
1	seq22027_F	0.498202	0.269303	0.54055	-0.887501	23
1	ENSG00000100580_F	0.395286	0.545351	1.37964	0.464288	77
1	seq41200_R	0.385705	0.244252	0.63326	-0.65913	35
1	seq77647_F	0.464837	0.0653516	0.14059	-2.83043	22
1	seq43123_R	0.433583	0.323581	0.746295	-0.422182	35
1	seq69591_F	0.277226	0.120247	0.433751	-1.20506	49
1	seq52410_R	0.256132	0.0375772	0.14671	-2.76896	3
1	seq27572_R	0.290865	0.160197	0.550763	-0.860498	37
1	seq58722_F	0.462616	0.186096	0.402269	-1.31377	20
1	ENSG00000164919_R	0.313385	0.310638	0.991233	-0.0127036	14
1	seq59512_F	0.286868	0.236736	0.825244	-0.277107	19
1	seq40443_R	0.351267	0.198622	0.565445	-0.822542	13
1	seq52329_R	0.330917	0.0819866	0.247755	-2.01301	10
1	seq45122_F	0.387965	0.277132	0.714321	-0.485355	15
1	seq74334_F	0.37087	0.0635921	0.171467	-2.54399	12
1	seq64163_F	0.139818	0.16534	1.18253	0.241881	4
1	seq42596_R	0.440917	0.220614	0.500354	-0.99898	30
1	seq1204_F	0.360053	0.501029	1.39154	0.476684	38
1	seq65178_F	0.425309	0.569026	1.33791	0.419984	6
1	seq43742_F	0.284591	0.150309	0.528156	-0.920964	35
1	seq33466_F	0.447177	0.225463	0.504192	-0.987954	19
1	ENSG00000089916_F	0.204906	1.19646	5.83906	2.54574	24
1	ENSG00000090402_F	0.227807	0.052608	0.230932	-2.11446	9
1	ENSG00000130244_R	0.16071	0.411957	2.56335	1.35803	26
1	seq65113_F	0.352467	0.293785	0.833511	-0.262727	32
1	seq35462_R	0.324617	0.0871107	0.268349	-1.89782	43
1	seq35014_F	0.319412	0.253646	0.794103	-0.332603	15
1	seq51379_F	0.340029	0.241285	0.7096	-0.494921	18
1	seq78025_R	0.395498	0.305315	0.771974	-0.373375	15
1	seq81108_F	0.269391	0.169097	0.627702	-0.671848	19
1	seq36642_F	0.507271	1.48591	2.92922	1.55052	34
1	seq12424_R	0.365982	0.580738	1.5868	0.666117	21
1	ENSG00000006576_F	0.345929	0.586204	1.69458	0.760926	39
1	seq1899_R	0.268186	0.901852	3.36279	1.74966	7
1	seq5123_R	0.333766	0.144843	0.433965	-1.20435	54
1	ENSG00000130545_F	0.478688	0.15353	0.32073	-1.64057	69
1	seq37492_F	0.445044	0.0693732	0.155879	-2.6815	12
1	seq64646_R	0.390978	0.192583	0.492567	-1.02161	15
1	seq5565_R	0.492593	0.131875	0.267715	-1.90123	52
1	seq31633_F	0.40357	0.316722	0.784801	-0.349601	55
1	seq8291_F	0.354367	0.220453	0.622104	-0.684773	14
1	seq65284_R	0.303054	0.305986	1.00967	0.0138888	13
1	seq53257_F	0.637217	0.125257	0.196569	-2.34689	14
1	ENSG00000125971_F	0.355572	0.556142	1.56408	0.645313	19
1	seq33667_F	0.253574	0.201357	0.794076	-0.33265	52
1	seq22753_R	0.21937	0.195401	0.89074	-0.166925	4
1	seq17715_R	0.0854687	0.273289	3.19753	1.67696	10
1	seq49575_F	0.346733	0.285587	0.82365	-0.279896	29
1	seq73653_R	0.526327	0.137783	0.261782	-1.93356	5
1	seq39866_R	0.315394	0.112732	0.357431	-1.48427	5
1	ENSG00000171631_R	0.36332	0.0536817	0.147753	-2.75874	6
1	seq33800_R	0.129372	0.746533	5.77044	2.52868	14
1	seq2611_F	0.32343	0.356983	1.10374	0.142404	11
1	seq45853_R	0.427344	0.362107	0.847345	-0.238979	32
1	ENSG00000029639_F	0.236696	0.923459	3.90145	1.96401	79
1	seq33336_F	0.245586	0.140914	0.573789	-0.801407	15
1	seq64826_R	0.273557	0.20259	0.740577	-0.433279	22
1	seq80410_F	0.278274	0.235266	0.845448	-0.242213	22
1	seq61924_R	0.403115	0.116907	0.290008	-1.78583	8
1	seq2900_R	0.357832	0.142089	0.397082	-1.33249	63
1	seq1284_F	0.307359	0.187886	0.611292	-0.710067	13
1	seq17094_F	0.339114	0.132965	0.392096	-1.35072	51
1	ENSG00000196262_R	0.238052	0.26304	1.10497	0.144005	27
1	seq55346_R	0.379996	0.0791098	0.208186	-2.26405	18
1	seq81920_F	0.356777	0.0300617	0.0842591	-3.56902	4
1	seq51273_R	0.341108	0.112732	0.330486	-1.59734	29
1	ENSG00000164325_R	0.159371	0.183711	1.15272	0.205044	8
1	seq22229_F	0.293799	0.165071	0.561851	-0.83174	55
1	seq59743_R	0.261556	0.135278	0.517204	-0.951196	9
1	seq39892_F	0.471208	0.183189	0.388764	-1.36303	31
1	seq65597_F	0.385705	0.14813	0.384051	-1.38063	68
1	seq3314_F	0.340273	0.901852	2.65037	1.4062	12
1	seq45896_F	0.730996	0.229884	0.31448	-1.66896	16
1	ENSG00000162976_R	0.328021	0.0993111	0.302758	-1.72376	27
1	seq22801_F	0.180799	0.173794	0.961256	-0.0570068	15
1	seq44798_F	0.357344	0.167992	0.470113	-1.08892	16
1	seq54636_F	0.378817	0.121678	0.321206	-1.63843	20
1	seq43785_F	0.513771	0.26304	0.511979	-0.965843	7
1	seq39206_R	0.241066	0.125257	0.519598	-0.944532	2
1	seq33488_F	0.0723197	0.237989	3.29079	1.71843	5
1	seq65876_R	0.262762	0.503534	1.91632	0.938335	9
1	seq77625_F	0.380413	0.342777	0.901065	-0.150297	40
1	seq75842_F	0.23755	0.1096	0.461377	-1.11598	23
1	seq55582_R	0.301332	0.289881	0.961999	-0.0558932	6
1	ENSG00000138185_F	0.566504	0.184754	0.326131	-1.61648	23
1	ENSG00000229637_R	0.356576	0.0939429	0.263458	-1.92435	11
1	seq79548_R	0.239559	0.371075	1.54899	0.631328	15
1	seq9924_F	0.251673	0.087179	0.346399	-1.52949	24
1	seq40721_F	0.131168	1.00795	7.68443	2.94194	16
1	seq30008_F	0.264168	0.144046	0.545282	-0.874927	11
1	seq6555_R	0.455614	0.0601235	0.131961	-2.92181	4
1	seq81434_F	0.445971	0.622474	1.39577	0.481062	45
1	seq34203_F	0.338201	0.119363	0.352935	-1.50253	50
1	seq67038_R	0.333976	0.0657601	0.1969	-2.34446	23
1	seq65509_R	0.354711	0.187886	0.529687	-0.916787	13
1	seq55835_R	0.413255	0.279145	0.675477	-0.56602	6
1	seq66924_F	0.351956	0.169634	0.481975	-1.05297	34
1	seq44890_R	0.323949	0.107243	0.331048	-1.59489	88
1	seq56695_F	0.263833	0.225463	0.854567	-0.226734	8
1	ENSG00000103381_R	0.224464	0.699077	3.11443	1.63897	52
1	seq1239_R	0.130175	0.278071	2.13613	1.095	9
1	seq12805_F	0.328684	1.02904	3.13078	1.64652	25
1	ENSG00000115183_R	0.190738	0.250514	1.3134	0.393302	56
1	seq1126_F	0.282325	0.271712	0.962408	-0.0552792	25
1	seq20304_R	0.0554451	0.202917	3.65978	1.87176	9
1	seq80148_R	0.366858	0.546577	1.48989	0.575203	54
1	seq53191_F	0.235039	0.206674	0.87932	-0.18554	3
1	seq26692_F	0.378142	0.125257	0.331244	-1.59403	50
1	seq70309_F	0.317403	0.103785	0.32698	-1.61272	20
1	seq15564_F	0.446832	0.1181	0.264304	-1.91973	13
1	seq67580_R	0.265172	0.208762	0.78727	-0.34507	35
1	seq40882_R	0.30535	0.100206	0.328167	-1.6075	11
1	seq79943_F	0.324129	0.26304	0.811531	-0.301283	45
1	seq64224_R	0.292824	0.181255	0.618988	-0.692016	16
1	seq74242_R	0.567258	0.286526	0.505107	-0.985338	15
1	ENSG00000167968_R	0.485078	0.325669	0.671375	-0.57481	44
1	seq13066_R	0.516282	0.0876801	0.16983	-2.55784	5
1	seq25353_R	0.479118	0.26304	0.549009	-0.865098	3
1	seq68591_F	0.478423	0.144528	0.302092	-1.72694	12
1	seq71422_R	0.405945	0.172997	0.426158	-1.23054	52
1	seq34271_F	0.425883	0.17536	0.411757	-1.28014	8
1	seq66314_R	0.484323	0.24596	0.507842	-0.977547	10
1	seq80679_F	0.398536	0.305466	0.76647	-0.383698	30
1	seq42754_R	0.224758	0.238726	1.06214	0.0869789	16
1	ENSG00000170537_R	0.412222	0.255525	0.619871	-0.689959	4
1	seq80857_R	0.182306	0.159703	0.876017	-0.19097	15
1	seq35353_F	0.391129	0.341952	0.87427	-0.19385	19
1	seq29255_R	0.25044	0.171185	0.683535	-0.548912	17
1	seq3658_F	0.405976	0.215215	0.530116	-0.915619	21
1	seq30470_R	0.437685	0.248949	0.568785	-0.814043	15
1	seq39972_R	0.489019	0.375772	0.76842	-0.380034	13
1	seq71837_R	0.298319	0.122126	0.40938	-1.28849	31
1	seq64115_F	0.290953	0.365334	1.25565	0.328429	35
1	seq52879_F	0.355255	0.265018	0.745994	-0.422763	18
1	seq72228_R	0.192021	0.129576	0.674803	-0.567462	28
1	ENSG00000115459_F	0.19498	0.596814	3.0609	1.61396	16
1	seq37859_R	0.224673	0.252519	1.12394	0.168562	24
1	seq31978_R	0.576836	0.1181	0.204737	-2.28816	13
1	seq27717_F	0.422869	0.310012	0.733115	-0.447889	23
1	ENSG00000169340_R	0.356175	0.210432	0.590812	-0.759229	19
1	seq7526_R	0.431981	0.119442	0.276498	-1.85466	55
1	seq73395_F	0.267432	0.178492	0.667427	-0.583317	15
1	seq67239_F	0.386414	0.287355	0.743645	-0.427314	33
1	seq64231_R	0.379391	0.297039	0.782934	-0.353037	20
1	seq66346_R	0.321672	0.0563658	0.175227	-2.5127	15
1	seq38095_R	0.403785	0.3671	0.909147	-0.137414	25
1	seq69205_F	0.262981	0.170805	0.649498	-0.622604	10
1	seq50902_R	0.247264	0.259819	1.05077	0.0714536	34
1	seq7999_F	0.237851	0.0601235	0.252777	-1.98406	14
1	seq3571_F	0.236103	0.161361	0.683435	-0.549123	33
1	seq34725_F	0.492032	0.348931	0.709163	-0.495811	27
1	seq63778_R	0.294682	0.738586	2.50638	1.32561	57
1	seq5961_F	0.265172	0.179214	0.675841	-0.565245	12
1	seq68291_R	0.337492	0.225463	0.668055	-0.581962	3
1	seq25251_F	0.175978	0.154066	0.875487	-0.191842	19
1	seq65655_F	0.31663	0.150309	0.474713	-1.07487	25
1	seq63584_R	0.285835	0.155677	0.544639	-0.876628	13
1	ENSG00000164379_F	0.224492	0.140914	0.627702	-0.671848	15
1	seq8744_R	0.290785	0.126823	0.436139	-1.19714	31
1	seq39582_R	0.455688	0.27531	0.604164	-0.726987	97
1	seq25613_R	0.66052	0.220453	0.333756	-1.58313	14
1	seq59199_F	0.264503	0.129432	0.489343	-1.03108	17
1	seq2018_R	0.165501	0.184995	1.11779	0.16065	25
1	seq4791_R	0.333824	0.235266	0.704761	-0.504794	22
1	seq76004_F	0.399205	0.393809	0.986483	-0.0196336	24
1	seq36717_R	0.258476	0.0918553	0.355373	-1.4926	8
1	seq74554_F	0.390225	0.1096	0.280864	-1.83206	23
1	seq31775_F	0.338869	0.272703	0.804743	-0.313399	34
1	seq12953_F	0.385705	0.290179	0.752335	-0.410554	35
1	seq29032_R	0.366839	0.256505	0.699231	-0.51616	45
1	seq13413_R	0.407685	0.234305	0.574721	-0.799067	16
1	seq38606_R	0.33026	0.390803	1.18332	0.242838	19
1	seq65217_R	0.469707	0.306398	0.652318	-0.616352	64
1	seq80380_F	0.417455	0.441761	1.05822	0.0816445	40
1	seq73577_F	0.22178	0.0751543	0.338868	-1.5612	4
1	seq17525_F	0.490167	0.0876801	0.178878	-2.48295	5
1	seq62972_F	0.215105	0.150309	0.69877	-0.517111	12
1	ENSG00000140285_R	0.632797	0.212937	0.336502	-1.57131	5
1	seq9017_F	0.486953	0.0150309	0.0308672	-5.01778	4
1	seq9398_R	0.295305	0.134652	0.455974	-1.13298	23
1	ENSG00000170471_F	0.293915	0.289055	0.983466	-0.0240524	25
1	seq10963_F	0.261824	0.146133	0.558136	-0.841311	17
1	seq68495_R	0.363607	0.187886	0.516727	-0.952525	29
1	seq77708_F	1.15109	0.375772	0.326449	-1.61507	5
1	seq6263_F	0.524452	0.0918553	0.175145	-2.51337	44
1	ENSG00000187094_F	0.21043	0.3288	1.56251	0.643869	23
1	seq60191_R	0.44425	0.20399	0.45918	-1.12287	20
1	seq29047_R	0.355572	0.463452	1.3034	0.382278	5
1	ENSG00000008197_F	0.553112	0.200412	0.362335	-1.46461	8
1	seq12304_R	0.512378	0.323305	0.63099	-0.664311	52
1	seq75153_F	0.414332	0.117429	0.283417	-1.819	31
1	seq6399_F	0.227506	0.129641	0.569837	-0.811378	39
1	seq70847_F	0.220668	0.173433	0.785947	-0.347497	12
1	seq15133_R	0.391062	0.0668039	0.170827	-2.54939	8
1	seq12453_F	0.179795	0.13152	0.731501	-0.451068	11
1	ENSG00000111837_R	0.309655	0.277355	0.895693	-0.158924	41
1	seq71274_R	0.176781	0.141958	0.803015	-0.316501	8
1	seq62204_F	0.35612	0.280121	0.786591	-0.346313	21
1	seq5136_R	0.554451	0.26304	0.474416	-1.07578	3
1	seq1788_F	0.488409	0.346023	0.70847	-0.497221	47
1	seq13275_R	0.241066	0.287197	1.19136	0.252614	27
1	seq14788_F	0.477611	0.300617	0.629418	-0.667909	7
1	seq16144_F	0.178389	0.150309	0.842591	-0.247095	4
1	seq32396_F	0.188031	0.135278	0.719443	-0.475047	14
1	seq72321_R	0.34017	0.334019	0.981918	-0.0263262	35
1	ENSG00000140678_R	0.374321	0.0960306	0.256546	-1.96271	17
1	seq13200_R	0.357763	1.61923	4.52599	2.17823	21
1	seq61336_F	0.279486	0.192583	0.689063	-0.537293	15
1	ENSG00000087302_R	0.381549	1.3165	3.4504	1.78676	28
1	seq14910_F	0.427168	0.644824	1.50953	0.594101	49
1	ENSG00000126522_R	0.261418	0.575362	2.20093	1.13811	60
1	seq67566_R	0.372145	0.253646	0.681578	-0.553049	7
1	seq56121_F	0.280239	0.253646	0.905106	-0.143841	7
1	seq4493_R	0.224758	0.185675	0.826112	-0.275591	16
1	seq36738_R	0.256886	0.187886	0.731399	-0.451269	15
1	seq56466_R	0.288525	0.366377	1.26983	0.344632	15
1	seq6808_R	0.289279	0.0250514	0.0865997	-3.52949	2
1	seq32973_F	0.511595	0.233814	0.457029	-1.12964	35
1	seq23017_F	0.232557	0.415559	1.78691	0.837467	16
1	seq5605_R	0.489019	0.155677	0.318345	-1.65134	13
1	seq60413_F	0.521304	0.0962915	0.184713	-2.43665	31
1	seq80376_R	0.355937	0.243682	0.684622	-0.546621	65
1	seq42479_F	0.590611	0.551132	0.933156	-0.0998103	2
1	seq31166_F	0.341144	0.35072	1.02807	0.0399382	32
1	seq68545_R	0.461882	0.216445	0.468615	-1.09353	24
1	seq38848_F	0.409812	0.229042	0.558895	-0.83935	20
1	seq50366_R	0.398512	0.218417	0.548083	-0.867535	31
1	seq64515_F	0.220575	0.0676389	0.306648	-1.70534	9
1	seq66252_F	0.304114	0.0520299	0.171087	-2.5472	12
1	seq57749_F	0.134308	0.128836	0.959258	-0.0600093	6
1	seq71052_F	0.316576	0.725018	2.29019	1.19547	33
1	seq65777_R	0.540676	0.422296	0.781052	-0.35651	20
1	seq77189_R	0.422439	0.239778	0.567604	-0.817042	20
1	seq25877_F	0.253119	0.112732	0.44537	-1.16692	5
1	seq41263_F	0.367625	0.211619	0.575638	-0.796767	37
1	seq49068_R	0.392401	0.734843	1.87268	0.905105	17
1	seq76918_F	0.315645	0.225463	0.714292	-0.485414	15
1	seq67853_F	0.266268	0.341611	1.28296	0.359474	21
1	ENSG00000157184_R	0.243117	0.914644	3.76215	1.91156	93
1	seq41034_R	0.434588	0.162834	0.374687	-1.41624	17
1	seq69968_F	0.254905	0.306184	1.20117	0.264443	26
1	seq77377_F	0.505142	0.218631	0.432811	-1.20819	10
1	seq58328_F	0.547361	2.09106	3.82026	1.93367	16
1	ENSG00000144647_R	0.204655	1.13045	5.52368	2.46563	47
1	seq27903_F	0.20548	0.171781	0.836001	-0.258423	20
1	seq9168_R	0.305041	0.213901	0.70122	-0.51206	12
1	ENSG00000101152_F	0.320919	0.459277	1.43113	0.517155	71
1	seq29522_R	0.224995	0.0375772	0.167014	-2.58196	5
1	seq11630_R	0.198416	0.150309	0.757545	-0.400597	12
1	seq78877_F	0.497951	0.183189	0.367885	-1.44267	15
1	seq13201_R	0.287707	0.160111	0.556509	-0.845522	22
1	seq82570_F	0.284759	0.0986401	0.346399	-1.52949	15
1	seq17105_F	0.231021	0.148221	0.641591	-0.640275	35
1	seq21021_R	0.290582	0.40624	1.39802	0.483387	36
1	seq10331_R	0.263967	0.112732	0.427067	-1.22747	9
1	seq5007_R	0.368869	0.181325	0.49157	-1.02453	62
1	seq28113_F	0.23997	0.150309	0.626365	-0.674925	10
1	seq69410_R	0.558257	0.110754	0.198392	-2.33357	18
1	seq42913_F	0.487435	0.114235	0.234359	-2.09321	24
1	seq70277_F	0.380774	0.222047	0.583146	-0.778071	21
1	seq13162_F	0.348415	0.155006	0.444888	-1.16849	31
1	seq77689_R	0.0924085	0.442576	4.78934	2.25983	8
1	seq29719_F	0.420888	0.11781	0.279907	-1.83698	36
1	ENSG00000108244_F	0.41756	0.096627	0.231409	-2.11149	13
1	seq135_F	0.372943	0.565868	1.51731	0.601511	16
1	ENSG00000131368_R	0.20381	0.105899	0.519598	-0.944532	21
1	seq59693_F	0.325963	0.147041	0.451098	-1.14849	22
1	ENSG00000280094_F	0.470748	0.16701	0.354775	-1.49502	17
1	seq27983_F	0.423874	0.951955	2.24585	1.16726	5
1	seq1590_F	0.371643	0.300617	0.808888	-0.305989	5
1	ENSG00000149554_F	0.138149	0.213901	1.54833	0.630715	12
1	ENSG00000184206_F	0.275807	0.20778	0.75335	-0.408607	16
1	seq37439_R	0.395855	0.0949318	0.239814	-2.06001	18
1	seq81231_R	0.248298	0.390803	1.57393	0.65437	4
1	seq13712_F	0.282499	0.239554	0.847984	-0.237891	15
1	seq17855_F	0.38246	0.202339	0.529045	-0.918537	25
1	seq6740_F	0.316206	0.364579	1.15298	0.205363	46
1	seq77486_F	0.37193	0.572605	1.53955	0.622508	20
1	seq79417_F	0.233231	0.199159	0.853913	-0.227839	19
1	ENSG00000106927_F	0.475787	0.209641	0.440619	-1.1824	18
1	seq71450_F	0.258476	0.108556	0.419986	-1.25159	8
1	seq72493_F	0.207919	0.225463	1.08438	0.116868	3
1	seq3048_R	0.323143	0.29346	0.908143	-0.139009	20
1	seq49676_R	0.523112	0.285587	0.545937	-0.873193	4
1	seq19169_R	0.944977	1.27762	1.35202	0.435111	4
1	seq26446_R	0.427737	0.495248	1.15783	0.211427	38
1	ENSG00000051620_F	0.282822	1.10047	3.89105	1.96016	27
1	ENSG00000256453_F	0.513719	1.04698	2.03804	1.02718	28
1	seq70144_R	0.303915	0.32209	1.0598	0.0837966	27
1	seq39330_F	0.346909	0.176143	0.507751	-0.977808	31
1	seq63798_F	0.328378	0.173222	0.527506	-0.922741	81
1	seq21103_R	0.434696	0.298193	0.685981	-0.54376	30
1	seq40524_R	0.465257	0.465957	1.00151	0.00216968	19
1	seq78093_R	0.304457	0.215721	0.708543	-0.497073	53
1	seq46005_R	0.21562	0.16701	0.774556	-0.368558	8
1	seq11339_R	0.255797	0.434225	1.69753	0.763441	8
1	seq67345_R	0.216959	0.405833	1.87055	0.903465	4
1	seq60314_R	0.383294	0.706451	1.8431	0.882136	34
1	seq1351_R	0.234087	0.225463	0.963157	-0.0541566	18
1	seq19987_R	0.334278	0.17536	0.524594	-0.930726	14
1	ENSG00000166321_R	0.260536	0.453817	1.74186	0.800625	25
1	seq78160_R	0.124551	0.288092	2.31305	1.2098	5
1	seq33658_F	0.43894	0.137783	0.313899	-1.67163	11
1	seq78297_R	0.190844	0.325669	1.70647	0.771015	5
1	seq40864_F	0.380109	0.552921	1.45464	0.540661	27
1	seq73229_F	0.454409	0.217948	0.479629	-1.06001	9
1	seq25808_F	0.462608	0.269921	0.583475	-0.777257	70
1	seq29892_R	0.283693	0.141144	0.497522	-1.00717	40
1	seq54561_R	0.262494	0.208762	0.795303	-0.330423	8
1	seq37386_F	0.232026	0.225463	0.971716	-0.0413936	3
1	seq38585_R	0.384952	0.293572	0.762619	-0.390965	31
1	seq3649_F	0.247092	0.112732	0.456232	-1.13216	9
1	seq29043_R	0.489802	0.314282	0.641651	-0.640139	10
1	seq48499_R	0.252226	0.242164	0.960107	-0.0587332	26
1	seq70883_F	0.522309	0.465957	0.89211	-0.164707	14
1	seq14593_R	0.352559	0.0798515	0.226491	-2.14247	15
1	seq44575_R	0.332326	0.311354	0.936892	-0.0940456	6
1	seq62924_R	0.383879	0.218631	0.569531	-0.812154	32
1	ENSG00000067445_R	0.254232	0.395427	1.55538	0.63727	64
1	seq39758_R	0.345527	0.160329	0.464013	-1.10776	14
1	ENSG00000185527_R	0.361264	0.137783	0.381392	-1.39065	35
1	ENSG00000089123_R	0.161792	0.673499	4.16274	2.05753	25
1	seq41801_R	0.120533	0.100206	0.831357	-0.26646	2
1	seq22589_F	0.258598	0.286953	1.10965	0.150105	10
1	seq27161_F	0.477077	0.261828	0.548817	-0.865602	30
1	seq66014_R	0.254324	0.21419	0.842192	-0.247779	19
1	seq34155_R	0.352989	0.770869	2.18383	1.12686	34
1	seq65018_R	0.37208	0.454194	1.22069	0.287696	22
1	seq26815_R	0.474989	0.23103	0.486391	-1.03981	26
1	ENSG00000109971_R	0.300405	0.323742	1.07768	0.107935	12
1	seq47650_R	0.347536	0.100206	0.288332	-1.7942	29
1	seq42213_R	0.422961	0.280121	0.662286	-0.594475	21
1	seq66292_R	0.372556	0.512416	1.37541	0.459858	10
1	ENSG00000154240_R	0.271199	0.155677	0.574032	-0.800797	13
1	seq18402_F	0.573647	0.169793	0.295989	-1.75638	26
1	ENSG00000211663_F	0.366039	0.166131	0.45386	-1.13968	18
1	seq10221_F	0.396304	0.336899	0.850103	-0.234291	57
1	seq30113_R	0.355572	0.300617	0.845448	-0.242213	19
1	seq21675_F	0.226231	0.10406	0.459972	-1.12038	12
1	seq53114_R	0.530344	0.601235	1.13367	0.180999	6
1	seq57832_R	0.415838	0.159703	0.384051	-1.38063	7
1	seq8200_R	0.307676	0.15822	0.514241	-0.959482	18
1	seq77636_R	0.168172	0.189675	1.12786	0.173594	20
1	ENSG00000158406_R	0.224758	0.375772	1.67189	0.741482	16
1	seq45447_F	0.429579	0.16534	0.384887	-1.37749	24
1	seq18160_F	0.433918	0.0751543	0.173199	-2.52949	12
1	seq74992_R	0.275719	0.0657601	0.238504	-2.06791	7
1	seq23083_F	0.244079	0.169097	0.692797	-0.529495	3
1	ENSG00000178734_F	0.542398	0.356983	0.658158	-0.603495	3
1	seq35256_F	0.385705	0.209473	0.543091	-0.880735	46
1	seq5392_R	0.471283	0.435895	0.924911	-0.112613	9
1	ENSG00000132003_R	0.349545	0.225463	0.645018	-0.632588	4
1	seq65585_R	0.466332	0.243744	0.522683	-0.935991	73
1	ENSG00000163362_R	0.314055	0.296442	0.943918	-0.0832666	17
1	seq69450_R	0.339154	0.132168	0.389699	-1.35957	28
1	seq5633_F	0.19687	0.334019	1.69665	0.762686	8
1	seq49956_R	0.361598	0.0751543	0.207839	-2.26646	2
1	seq4817_R	0.224758	0.0751543	0.334379	-1.58045	16
1	ENSG00000117139_R	0.335483	0.141958	0.423146	-1.24077	17
1	ENSG00000117519_R	0.406687	0.155876	0.383282	-1.38352	26
1	seq67606_R	0.356688	0.172577	0.483831	-1.04742	26
1	seq16684_F	0.266679	0.39456	1.47953	0.565142	15
1	seq7504_F	0.343519	0.343563	1.00013	0.000185467	13
1	seq72299_R	0.288777	0.139871	0.484356	-1.04586	71
1	seq4377_R	0.421865	0.288661	0.68425	-0.547405	43
1	seq66924_R	0.269316	0.472063	1.75283	0.809683	31
1	seq14496_F	0.361598	0.16534	0.457246	-1.12896	14
1	ENSG00000084731_R	0.420358	0.432138	1.02802	0.039871	7
1	ENSG00000159409_R	0.419547	0.254369	0.606293	-0.721912	25
1	seq6516_F	0.183581	0.375772	2.0469	1.03344	12
1	seq3879_R	0.262302	0.366825	1.39848	0.48386	41
1	seq69330_F	0.317403	0.0250514	0.0789263	-3.66335	5
1	seq44816_F	0.327976	0.023733	0.0723618	-3.78863	18
1	seq63329_R	0.33827	0.256979	0.759688	-0.396521	30
1	seq74075_F	0.323717	0.171781	0.530653	-0.914158	6
1	seq69996_F	0.560701	0.16701	0.297859	-1.7473	26
1	seq23105_F	0.405176	0.144528	0.356703	-1.4872	12
1	seq73840_R	0.338831	1.94845	5.75049	2.52369	26
1	seq43784_F	0.312337	0.156844	0.502162	-0.993776	22
1	seq17917_F	0.232848	0.24596	1.05631	0.0790364	21
1	seq10892_R	0.249101	0.225463	0.905106	-0.143841	8
1	seq66270_R	0.564601	0.193819	0.343285	-1.54252	18
1	ENSG00000130830_R	0.184243	0.0107363	0.0582727	-4.10104	6
1	seq71208_F	0.453584	0.15822	0.348821	-1.51944	18
1	seq51008_R	0.316399	0.108034	0.34145	-1.55025	15
1	seq19159_F	0.154684	0.137783	0.89074	-0.166925	5
1	seq12746_F	0.353312	0.0798515	0.226009	-2.14555	15
1	seq18770_F	0.506238	0.153576	0.303368	-1.72086	22
1	seq40002_F	0.206915	0.275566	1.33179	0.413361	5
1	seq31986_R	0.321995	0.400823	1.24481	0.315928	20
1	seq66875_R	0.267894	0.225463	0.841613	-0.248771	30
1	seq70099_F	0.388718	0.227812	0.586058	-0.770884	31
1	seq34849_R	0.315107	0.171781	0.545152	-0.875269	6
1	seq75007_F	0.393481	0.208493	0.529867	-0.916298	30
1	seq32464_F	0.2359	0.150309	0.637171	-0.650247	6
1	seq33602_R	0.0451998	0.13152	2.90975	1.54089	3
1	ENSG00000198561_F	0.41352	0.537643	1.30016	0.378689	12
1	seq70384_F	0.348742	0.132773	0.380719	-1.3932	29
1	seq35724_R	0.36332	0.292028	0.803776	-0.315134	34
1	seq67173_R	0.391732	0.486293	1.24139	0.311959	33
1	seq47448_R	0.759357	0.400823	0.527846	-0.921812	2
1	seq13206_F	0.324546	0.200412	0.617514	-0.695456	26
1	seq6656_F	0.389149	0.123468	0.317277	-1.65619	13
1	ENSG00000117682_R	0.249744	1.0702	4.28518	2.09936	24
1	seq47437_R	0.244901	0.194718	0.79509	-0.330811	21
1	seq54207_F	0.419633	0.11969	0.285226	-1.80982	26
1	ENSG00000215529_F	0.167024	0.107363	0.642802	-0.637554	6
1	seq41590_R	0.499709	0.579315	1.1593	0.213259	23
1	seq333_R	0.358652	1.73356	4.83354	2.27308	44
1	seq63811_F	0.351805	0.0657601	0.186922	-2.41949	15
1	seq36601_R	0.0688759	0.332826	4.83226	2.2727	6
1	seq50504_R	0.449367	0.231814	0.515868	-0.954925	70
1	seq57754_R	0.472833	0.18037	0.381467	-1.39037	34
1	seq62989_R	0.387832	0.234305	0.60414	-0.727046	16
1	seq74806_F	0.283484	0.143082	0.504728	-0.986422	51
1	seq3785_F	0.376665	0.0187886	0.0498814	-4.32535	7
1	seq41439_F	0.62186	0.439792	0.70722	-0.499768	26
1	seq48425_F	0.323853	0.130531	0.403057	-1.31094	37
1	seq21504_R	0.397124	0.0988873	0.249009	-2.00573	18
1	seq2140_F	0.272843	0.0273289	0.100163	-3.31957	10
1	seq75276_F	0.588419	0.0683221	0.116111	-3.10642	10
1	seq55311_R	0.505518	0.242289	0.479288	-1.06104	66
1	seq35221_R	0.340779	0.177638	0.521269	-0.939901	32
1	seq13200_F	0.386522	0.717151	1.85539	0.891725	58
1	seq53312_R	0.292895	0.105216	0.359228	-1.47703	9
1	seq32575_F	0.382089	0.0601235	0.157355	-2.66791	9
1	ENSG00000145734_R	0.238052	0.29592	1.24309	0.31393	15
1	seq17529_F	0.26986	0.189973	0.703972	-0.506411	35
1	seq65196_F	0.300784	0.170805	0.567867	-0.816376	21
1	seq34175_R	0.396186	0.10783	0.27217	-1.87742	22
1	ENSG00000196449_R	0.256828	0.300617	1.1705	0.227128	12
1	seq67220_R	0.496193	0.281829	0.567982	-0.816084	11
1	seq18129_F	0.35959	0.325669	0.905668	-0.142946	5
1	seq59859_F	0.303341	0.17536	0.578096	-0.790619	5
1	seq52223_R	0.456756	0.154264	0.337739	-1.56602	18
1	seq67048_R	0.374955	0.276243	0.736737	-0.440779	36
1	seq49041_F	0.262589	0.26304	1.00172	0.00247482	41
1	seq23267_R	0.191434	0.145888	0.762077	-0.391991	16
1	seq79834_R	0.389149	0.214727	0.551786	-0.85782	13
1	seq24766_R	0.203567	0.347937	1.7092	0.773325	26
1	ENSG00000159055_F	0.260816	0.961613	3.68695	1.88243	82
1	seq21716_R	0.37291	0.202339	0.542594	-0.882056	64
1	seq80437_R	0.307907	0.12298	0.399406	-1.32407	10
1	seq26351_F	0.498051	0.163071	0.327418	-1.61079	52
1	seq62442_R	0.339903	0.248009	0.729648	-0.454727	19
1	seq55631_F	0.0944174	0.400823	4.24523	2.08584	5
1	seq10788_F	0.260652	0.122126	0.468539	-1.09376	7
1	seq45126_F	0.275504	0.236199	0.857337	-0.222066	20
1	seq475_R	0.0522309	0.0751543	1.43889	0.524953	2
1	seq48039_R	0.309002	0.0546577	0.176884	-2.49912	10
1	seq64422_R	0.543493	0.382604	0.703972	-0.506411	10
1	seq70680_F	0.506238	0.123468	0.243893	-2.03568	13
1	seq40757_R	0.291689	0.0450926	0.154591	-2.69347	4
1	seq17441_F	0.332385	0.309534	0.931253	-0.102756	58
1	seq80414_F	0.2037	0.108974	0.534971	-0.902468	19
1	seq38761_R	0.369211	0.229419	0.621375	-0.686464	18
1	ENSG00000204710_R	0.297005	0.292909	0.986209	-0.0200347	38
1	seq2482_F	0.276472	0.19728	0.713562	-0.486888	15
1	seq21802_R	0.359016	0.112732	0.314002	-1.67116	13
1	seq30413_R	0.303127	0.151908	0.501135	-0.996728	46
1	seq72293_R	0.2337	0.162834	0.696768	-0.521251	17
1	seq80375_R	0.299524	0.300617	1.00365	0.00525646	19
1	seq43942_F	0.192853	0.0939429	0.487123	-1.03764	3
1	seq22885_F	0.259146	0.162834	0.628351	-0.670357	5
1	seq34786_R	0.32173	0.132965	0.413283	-1.2748	25
1	seq44437_R	0.381687	0.156572	0.410209	-1.28557	23
1	seq42823_R	0.40158	0.197968	0.492971	-1.02042	40
1	ENSG00000108588_R	0.2627	0.115622	0.44013	-1.184	38
1	ENSG00000159289_R	0.438554	0.422021	0.9623	-0.0554414	12
1	seq11844_F	0.400437	0.16701	0.417069	-1.26164	17
1	seq82915_R	0.327591	0.134204	0.40967	-1.28747	27
1	seq54380_F	0.385275	0.185202	0.480701	-1.05679	27
1	seq37379_F	0.284759	0.26304	0.92373	-0.114457	23
1	seq30607_F	0.352455	0.18659	0.529402	-0.917565	28
1	seq57547_F	0.384778	0.122848	0.319271	-1.64715	51
1	seq26808_R	0.224377	0.115622	0.515304	-0.956505	12
1	seq17927_R	0.319035	0.199629	0.625726	-0.676397	31
1	seq67361_F	0.408472	0.133608	0.327091	-1.61224	17
1	seq78942_F	0.384133	0.274477	0.714536	-0.484922	22
1	ENSG00000078018_F	0.163724	0.212937	1.30059	0.379165	11
1	seq52741_F	0.347536	0.240494	0.691996	-0.531163	29
1	seq55746_F	0.280007	0.115622	0.412926	-1.27605	12
1	seq66700_F	0.50796	0.200412	0.394542	-1.34175	20
1	seq3742_R	0.423874	1.84128	4.34394	2.119	5
1	seq73281_R	0.146361	0.246936	1.68717	0.754601	6
1	ENSG00000132254_R	0.110201	1.35278	12.2755	3.61771	6
1	seq55091_F	0.318408	0.820435	2.57668	1.36551	11
1	seq1168_F	0.308976	0.471089	1.52468	0.608508	40
1	seq60100_R	0.369218	0.222872	0.603631	-0.728262	86
1	ENSG00000160221_R	0.177355	0.786973	4.43727	2.14967	69
1	seq56058_R	0.370208	0.152993	0.413262	-1.27487	27
1	seq60573_R	0.381848	0.252519	0.661307	-0.596609	24
1	ENSG00000215193_F	0.269019	1.13371	4.21424	2.07527	46
1	seq2628_R	0.340505	0.0563658	0.165536	-2.59479	23
1	seq82531_F	0.0688759	2.79145	40.5286	5.34087	20
1	seq76459_F	0.379009	0.250514	0.660973	-0.597337	26
1	seq73117_F	0.308363	0.231726	0.751471	-0.412211	11
1	seq71947_F	0.307493	0.190391	0.619173	-0.691587	44
1	seq26592_F	0.548424	0.300617	0.548147	-0.867364	9
1	seq68141_F	0.552597	0.160426	0.290312	-1.78432	51
1	seq56229_F	0.329205	0.0892458	0.271095	-1.88313	15
1	seq27313_R	0.487206	0.249196	0.511479	-0.967252	18
1	seq62698_F	0.174773	0.108034	0.618142	-0.693989	15
1	seq72714_F	0.353563	0.260535	0.736884	-0.44049	14
1	seq29740_F	0.34151	0.169793	0.497184	-1.00815	26
1	seq24199_R	0.31996	0.119564	0.373684	-1.42011	21
1	ENSG00000168269_R	0.516005	0.137351	0.266182	-1.90952	57
1	seq59013_R	0.18847	0.204966	1.08753	0.121056	10
1	seq29437_R	0.292378	0.18037	0.616908	-0.696873	34
1	seq38542_F	0.373652	0.269303	0.720733	-0.472464	11
1	seq79187_F	0.285413	0.364428	1.27684	0.352583	52
1	seq54432_F	0.344121	0.101458	0.294833	-1.76203	19
1	seq25580_R	0.34642	0.105773	0.305331	-1.71155	26
1	seq34662_R	0.111493	0.563658	5.05555	2.33787	3
1	seq27370_R	0.416441	0.0901852	0.216562	-2.20715	19
1	seq49092_R	0.312381	0.178492	0.571391	-0.80745	23
1	seq76885_F	0.57527	0.177638	0.30879	-1.6953	10
1	seq54951_R	0.285261	0.623503	2.18573	1.12811	26
1	seq65978_R	0.295305	0.413349	1.39973	0.485152	7
1	seq43644_F	0.41195	0.286071	0.694432	-0.526094	61
1	seq5193_R	0.354849	0.199911	0.563369	-0.827849	49
1	seq25877_R	0.305715	0.228879	0.748668	-0.417602	21
1	seq7156_F	0.473091	0.413349	0.873719	-0.194759	7
1	seq28193_F	0.505664	0.365035	0.721893	-0.470142	20
1	seq57778_R	0.283716	0.387334	1.36522	0.449132	38
1	seq48016_R	0.297113	0.221705	0.746198	-0.42237	19
1	seq80708_F	0.367511	0.294945	0.802547	-0.317341	52
1	seq64061_F	0.282704	0.396268	1.40171	0.487184	10
1	ENSG00000177238_R	0.328814	0.279574	0.850251	-0.234039	24
1	seq60485_R	0.337492	0.206674	0.612383	-0.707493	15
1	seq27458_F	0.370612	0.160765	0.433782	-1.20496	114
1	seq69033_R	0.389959	0.243146	0.623518	-0.681498	16
1	seq64251_F	0.365903	0.0805225	0.220065	-2.184	13
1	seq28461_F	0.471005	0.10406	0.220931	-2.17833	12
1	seq46935_R	0.19235	0.281829	1.46519	0.551083	23
1	seq59065_F	0.249675	0.375772	1.50504	0.589804	6
1	seq38382_R	0.442528	0.032209	0.0727842	-3.78023	13
1	seq65767_F	0.462043	0.100206	0.216876	-2.20506	5
1	seq15614_R	0.427344	0.00683221	0.0159876	-5.9669	10
1	ENSG00000188316_R	0.301824	0.355833	1.17894	0.237492	48
1	ENSG00000179603_F	0.269994	0.0901852	0.334027	-1.58196	9
1	seq67272_F	0.302537	0.390803	1.29175	0.369327	9
1	seq58167_R	0.529452	0.197628	0.373269	-1.42171	26
1	ENSG00000170043_F	0.267583	0.120247	0.449382	-1.15399	9
1	seq23021_R	0.465442	0.150309	0.322937	-1.63067	12
1	seq421_R	0.168746	0.225463	1.33611	0.418038	5
1	seq67355_R	0.315512	0.148098	0.46939	-1.09114	33
1	seq47385_R	0.270338	0.128836	0.476574	-1.06923	6
1	seq34341_F	0.301966	0.233374	0.772848	-0.371744	18
1	seq9664_R	0.577849	0.393455	0.680897	-0.554492	16
1	seq23081_R	0.35959	0.179535	0.499279	-1.00208	17
1	seq37441_F	0.346532	0.319406	0.921722	-0.117597	7
1	ENSG00000151065_R	0.232681	0.176449	0.758332	-0.399098	22
1	seq42737_R	0.10848	0.169097	1.55879	0.64043	3
1	seq9665_F	0.281243	0.162834	0.578981	-0.788413	5
1	ENSG00000219626_F	0.274126	0.429453	1.56663	0.647662	34
1	ENSG00000135655_F	0.255715	1.84764	7.22539	2.85308	64
1	seq7610_F	0.313751	0.143476	0.457295	-1.1288	32
1	seq16301_R	0.336396	0.198134	0.588991	-0.763683	10
1	seq31170_F	0.324434	0.363246	1.11963	0.163021	11
1	seq39483_R	0.339346	0.0462488	0.136288	-2.87527	25
1	seq13415_R	0.197236	0.0751543	0.381039	-1.39199	10
1	seq41827_F	0.144639	0.285587	1.97447	0.981467	4
1	seq76342_F	0.270529	0.187886	0.694512	-0.525928	17
1	seq69038_F	0.256132	0.385166	1.50378	0.588591	7
1	ENSG00000164136_F	0.307847	0.176714	0.574032	-0.800797	36
1	seq45278_R	0.384874	0.147717	0.383807	-1.38155	28
1	ENSG00000082269_F	0.314668	0.356583	1.13321	0.180411	46
1	seq52426_F	0.385705	0.125257	0.324749	-1.6226	2
1	ENSG00000133612_F	0.241066	1.35278	5.61166	2.48843	8
1	seq6004_R	0.395894	0.286671	0.72411	-0.465719	96
1	seq13005_R	0.418294	0.320102	0.765256	-0.385985	26
1	ENSG00000144635_R	0.357581	0.901852	2.52209	1.33462	8
1	seq302_R	0.258715	0.13152	0.508359	-0.976081	27
1	seq35270_R	0.401776	0.409174	1.01841	0.0263216	8
1	ENSG00000170465_F	0.271868	0.0584534	0.215006	-2.21755	8
1	seq52937_F	0.437936	0.23441	0.535261	-0.901686	41
1	seq26445_R	0.356601	0.854193	2.39538	1.26025	40
1	seq22082_R	0.377096	0.221884	0.588403	-0.765123	20
1	ENSG00000168056_F	0.348971	0.275566	0.789652	-0.340711	20
1	seq55024_F	0.302149	0.122285	0.404717	-1.30501	58
1	seq31454_R	0.474598	0.211372	0.44537	-1.16692	31
1	ENSG00000118004_F	0.233834	0.160329	0.685655	-0.544445	14
1	seq23165_R	0.294758	0.102483	0.347686	-1.52414	10
1	seq4814_F	0.466864	0.135278	0.289759	-1.78708	14
1	seq68957_R	0.365958	0.188685	0.515593	-0.955696	46
1	seq53061_F	0.443561	0.0670608	0.151187	-2.72559	64
1	ENSG00000056972_R	0.264624	0.242544	0.916558	-0.125702	21
1	seq2960_F	0.225569	0.166413	0.73775	-0.438796	13
1	ENSG00000102383_R	0.297314	0.032209	0.108333	-3.20645	20
1	ENSG00000172845_F	0.318272	0.259993	0.816891	-0.291784	36
1	seq79899_R	0.542398	0.129812	0.23933	-2.06293	10
1	ENSG00000105298_F	0.390058	0.795384	2.03914	1.02796	35
1	seq28079_F	0.210932	0.206674	0.979813	-0.029421	3
1	seq50666_F	0.165302	0.0930482	0.562898	-0.829055	20
1	ENSG00000155438_F	0.230147	1.00442	4.36424	2.12573	84
1	seq13511_R	0.353367	0.106316	0.300865	-1.73281	40
1	seq40016_R	0.513872	0.586204	1.14076	0.189995	29
1	seq9855_R	0.361598	0.187886	0.519598	-0.944532	7
1	seq27426_R	0.337492	0.685231	2.03036	1.02174	16
1	seq13609_R	0.275418	0.112732	0.409311	-1.28873	19
1	ENSG00000109917_R	0.230352	0.62907	2.73091	1.44938	26
1	ENSG00000105499_R	0.283493	0.351722	1.24067	0.311123	24
1	seq32497_F	0.299914	0.0707335	0.235846	-2.08408	16
1	ENSG00000196998_R	0.279129	0.797032	2.85543	1.51371	37
1	seq68236_R	0.292987	0.265931	0.907652	-0.139788	12
1	seq39061_R	0.245586	0.178492	0.7268	-0.46037	15
1	seq73872_R	0.268825	0.163973	0.609963	-0.713207	32
1	seq47274_F	0.29206	0.213901	0.732386	-0.449324	12
1	seq69483_F	0.39441	0.457189	1.15917	0.213094	35
1	ENSG00000147224_R	0.159371	0.233814	1.4671	0.552968	8
1	seq72622_R	0.330604	0.186096	0.562898	-0.829055	20
1	seq33383_R	0.395293	0.228879	0.579012	-0.788336	43
1	seq30529_R	0.343628	0.147576	0.429464	-1.21939	54
1	seq26342_F	0.392862	0.21372	0.544009	-0.878298	31
1	ENSG00000125676_R	0.146146	0.26304	1.79984	0.847872	7
1	seq70495_R	0.226334	0.100206	0.442734	-1.17549	8
1	seq29182_F	0.40664	0.28084	0.690636	-0.534003	18
1	seq21148_F	0.249962	0.227252	0.909147	-0.137414	41
1	ENSG00000189042_F	0.222986	0.13152	0.589814	-0.761668	3
1	seq76065_F	0.529881	0.184995	0.349126	-1.51818	25
1	seq71847_F	0.202036	3.61457	17.8907	4.16114	20
1	seq69225_R	0.310372	0.112732	0.363214	-1.46111	3
1	seq65322_F	0.35269	0.0882247	0.250148	-1.99914	22
1	ENSG00000181652_R	0.346962	0.134204	0.386798	-1.37035	13
1	seq17024_F	0.291288	0.156572	0.537515	-0.895622	11
1	seq45070_F	0.0924085	0.534431	5.78335	2.53191	8
1	seq43772_F	0.349545	0.409591	1.17178	0.228706	19
1	seq37769_R	0.371334	0.161871	0.435917	-1.19787	25
1	seq42149_F	0.100444	0.0250514	0.249407	-2.00343	2
1	seq22124_F	0.432822	0.286953	0.662981	-0.592961	10
1	seq21248_F	0.245083	0.16701	0.68144	-0.553341	8
1	seq73115_F	0.271662	0.283274	1.04274	0.0603834	12
1	seq70675_R	0.314313	0.687951	2.18875	1.13011	12
1	ENSG00000167393_R	0.484693	0.175673	0.362443	-1.46418	79
1	seq74278_R	0.283252	0.193254	0.682269	-0.551588	27
1	seq45740_F	0.225798	0.200412	0.88757	-0.172068	14
1	seq21846_R	0.369845	0.154264	0.417104	-1.26152	18
1	seq66567_F	0.494185	0.154264	0.312159	-1.67965	18
1	seq57175_F	0.381823	0.561747	1.47122	0.557014	58
1	seq80916_R	0.706122	1.30268	1.84483	0.883489	11
1	seq78069_F	0.305852	0.206674	0.675733	-0.565474	15
1	seq52094_R	0.429097	0.435895	1.01584	0.022678	4
1	seq50436_R	0.312716	0.471802	1.50873	0.593331	17
1	seq28243_R	0.220554	0.284795	1.29127	0.368794	56
1	seq8856_R	0.352102	0.154864	0.439826	-1.185	32
1	seq82432_R	0.269555	0.095651	0.354847	-1.49473	10
1	seq17410_F	0.253119	0.259909	1.02682	0.0381899	23
1	seq32538_R	0.361598	0.169097	0.467638	-1.09654	27
1	seq79586_R	0.325439	0.304573	0.935884	-0.0955981	18
1	seq55660_F	0.234752	0.128836	0.548817	-0.865602	20
1	seq81805_R	0.266779	0.205422	0.770007	-0.377057	14
1	ENSG00000213218_R	0.402669	0.264432	0.656698	-0.606698	26
1	ENSG00000131050_R	0.338588	0.24596	0.726428	-0.461108	10
1	seq9505_R	0.3353	0.102483	0.305646	-1.71007	21
1	seq1129_F	0.603053	0.12849	0.213065	-2.23063	30
1	ENSG00000090612_F	0.456081	2.13826	4.68834	2.22908	30
1	ENSG00000174564_F	0.154282	0.105216	0.681972	-0.552215	9
1	ENSG00000137270_R	0.27361	0.315648	1.15364	0.206199	9
1	seq9987_R	0.554451	0.0250514	0.0451824	-4.46809	2
1	seq51557_F	0.293799	0.140914	0.479629	-1.06001	7
1	seq26193_F	0.403468	0.203708	0.504892	-0.985952	37
1	seq17403_F	0.338831	0.0835048	0.24645	-2.02064	8
1	seq19119_R	0.254841	0.0751543	0.294907	-1.76167	6
1	seq13295_R	0.299006	0.487844	1.63155	0.706245	56
1	seq24961_R	0.379215	0.182105	0.480215	-1.05825	25
1	ENSG00000170382_F	0.307789	0.17715	0.575555	-0.796975	27
1	seq40887_R	0.353312	0.713966	2.02078	1.01491	15
1	ENSG00000203942_F	0.393304	0.130703	0.332321	-1.58935	45
1	seq18680_R	0.229873	0.0912589	0.396996	-1.3328	13
1	seq17252_R	0.193656	0.110226	0.569186	-0.813027	14
1	seq53702_R	0.404455	0.200412	0.495511	-1.01301	17
1	seq5305_F	0.17219	0.107363	0.623518	-0.681498	6
1	seq1657_R	0.283339	1.12078	3.95561	1.9839	68
1	ENSG00000064726_F	0.336565	0.323742	0.961901	-0.0560404	12
1	seq64236_R	0.185874	0.134487	0.723536	-0.466864	18
1	seq36998_F	0.275217	0.0918553	0.333756	-1.58313	17
1	seq50432_F	0.310195	0.117152	0.377674	-1.40479	33
1	seq36961_F	0.55204	0.240494	0.435646	-1.19877	4
1	seq60407_R	0.470078	0.178939	0.380658	-1.39343	20
1	seq81242_R	0.406005	0.0632879	0.155879	-2.6815	18
1	seq11767_F	0.14705	0.0901852	0.613296	-0.705344	4
1	seq47152_R	0.382261	0.295249	0.772375	-0.372626	13
1	ENSG00000134323_R	0.759357	0.375772	0.494855	-1.01492	2
1	seq20025_F	0.315512	0.0972586	0.308256	-1.6978	16
1	seq28925_R	0.192853	0.335689	1.74065	0.799629	14
1	seq77988_F	0.383871	0.0980274	0.255366	-1.96936	45
1	seq74053_R	0.434334	0.10107	0.2327	-2.10345	28
1	seq50924_R	0.204303	0.120247	0.588571	-0.764711	19
1	seq43780_F	0.367223	0.200412	0.545748	-0.873692	29
1	ENSG00000161243_R	0.317549	0.273289	0.860618	-0.216555	54
1	seq29442_F	0.2955	0.104246	0.35278	-1.50316	30
1	seq70882_F	0.201619	0.403101	1.99932	0.999511	21
1	seq79338_R	0.356963	0.190776	0.534444	-0.90389	12
1	seq33131_F	0.378892	0.132337	0.349273	-1.51757	45
1	ENSG00000165443_R	0.358499	0.0837434	0.233595	-2.09792	34
1	seq75561_R	0.403468	0.146353	0.362738	-1.463	18
1	seq33787_R	0.411247	0.286302	0.696182	-0.522464	41
1	seq75057_R	0.433455	0.170543	0.39345	-1.34575	25
1	seq19012_F	0.338496	0.281829	0.83259	-0.264321	11
1	seq32373_F	0.483337	0.273061	0.564949	-0.823806	29
1	seq15477_R	0.172764	0.300617	1.74005	0.799128	5
1	seq72182_F	0.296166	0.20399	0.688769	-0.537907	6
1	seq82394_R	0.505635	0.356983	0.706009	-0.502241	19
1	seq37795_R	0.49751	0.230646	0.463601	-1.10904	28
1	seq21387_F	0.443844	0.327142	0.737066	-0.440135	16
1	seq80342_R	0.148657	0.258865	1.74136	0.800211	8
1	seq37316_R	0.465257	0.533596	1.14688	0.19772	9
1	seq51412_F	0.350641	0.250514	0.714447	-0.4851	32
1	seq42844_F	0.373652	0.213901	0.57246	-0.804752	12
1	seq60438_F	0.23745	0.18037	0.759615	-0.396659	9
1	seq1866_R	0.302671	0.221288	0.731116	-0.451828	17
1	seq75734_F	0.213946	0.137783	0.644009	-0.634848	11
1	ENSG00000204172_F	0.455833	0.125257	0.274787	-1.86361	32
1	seq57773_R	0.296029	0.108222	0.36558	-1.45174	24
1	seq40943_F	0.369752	0.218832	0.591834	-0.756736	33
1	seq9037_R	0.276078	0.186096	0.674073	-0.569023	20
1	seq81396_F	0.187496	0.217113	1.15796	0.211587	8
1	seq28592_R	0.150666	0.413349	2.74348	1.45601	5
1	seq77291_F	0.222986	0.39456	1.76944	0.823294	3
1	ENSG00000144681_F	0.50482	0.587972	1.16472	0.219979	50
1	seq6110_F	0.0361598	0.150309	4.15678	2.05547	3
1	seq28470_R	0.25756	0.174042	0.675733	-0.565474	18
1	seq36989_F	0.29768	0.261902	0.87981	-0.184736	32
1	ENSG00000164684_R	0.357832	0.0469715	0.131267	-2.92943	15
1	seq1266_R	0.441284	0.258865	0.586618	-0.769508	17
1	seq2939_R	0.445971	0.171781	0.385185	-1.37638	20
1	seq40825_R	0.422726	0.193254	0.457162	-1.12922	13
1	seq52636_R	0.285086	0.31042	1.08886	0.122823	22
1	seq2472_R	0.193455	0.157824	0.815817	-0.293682	19
1	seq66828_R	0.353774	0.162175	0.458414	-1.12528	56
1	seq37617_R	0.456303	0.032209	0.0705869	-3.82446	6
1	seq26909_R	0.193916	0.240936	1.24248	0.313218	33
1	seq1353_R	0.410092	0.365285	0.89074	-0.166925	42
1	seq1709_R	0.3814	0.922251	2.41807	1.27385	69
1	seq63797_R	0.396754	0.148221	0.373584	-1.42049	35
1	seq9335_R	0.546416	0.369509	0.676242	-0.564389	11
1	ENSG00000175077_R	0.433918	0.0273289	0.0629816	-3.98893	10
1	seq39682_F	0.268616	0.0214727	0.0799382	-3.64497	6
1	seq30891_R	0.275807	1.55614	5.64211	2.49624	16
1	seq60735_F	0.362459	0.305986	0.844193	-0.244356	13
1	seq32000_F	0.379484	0.349104	0.919944	-0.120382	30
1	seq43146_F	0.210932	0.144046	0.6829	-0.550253	11
1	seq21034_R	0.32276	0.187886	0.582122	-0.780606	17
1	ENSG00000091483_F	0.398668	0.202775	0.508631	-0.975309	52
1	seq3021_R	0.34622	0.13476	0.389231	-1.3613	28
1	seq63385_R	0.492463	0.182518	0.370622	-1.43198	20
1	seq43712_F	0.399687	0.0961976	0.240682	-2.0548	24
1	seq68050_R	0.603468	0.190391	0.315495	-1.66431	14
1	seq19654_F	0.158415	0.332826	2.10098	1.07106	6
1	seq10736_R	0.328094	0.15413	0.469774	-1.08996	58
1	seq59997_F	0.424878	0.112732	0.265327	-1.91416	3
1	seq33370_F	0.288073	0.154066	0.534816	-0.902884	19
1	seq54154_R	0.404789	0.313143	0.773595	-0.370349	11
1	ENSG00000154222_F	0.196938	0.443283	2.25087	1.17048	58
1	seq7436_F	0.111493	0.13152	1.17963	0.238332	3
1	seq82085_R	0.303552	0.0929541	0.306221	-1.70736	37
1	seq8928_R	0.367625	0.0187886	0.051108	-4.29031	3
1	seq21105_R	0.352056	0.782858	2.22367	1.15294	23
1	seq74124_R	0.581339	1.34122	2.30711	1.20609	12
1	seq58648_F	0.341366	0.770332	2.25661	1.17416	27
1	seq30848_F	0.316399	0.108974	0.344419	-1.53776	19
1	seq74994_F	0.617255	0.0870208	0.14098	-2.82643	18
1	seq35424_R	0.342704	0.347335	1.01351	0.0193639	36
1	seq63247_F	0.344066	0.153725	0.446788	-1.16234	21
1	seq36669_R	0.17219	0.20399	1.18468	0.244502	6
1	seq1502_F	0.315394	0.100206	0.317716	-1.65419	17
1	seq30063_F	0.387044	0.183711	0.47465	-1.07506	8
1	seq43387_R	0.186826	0.0125257	0.0670449	-3.89873	5
1	seq61752_F	0.518291	0.130531	0.251849	-1.98937	18
1	seq22693_R	0.27686	0.218631	0.789679	-0.340661	32
1	seq6860_R	0.561683	0.105216	0.187323	-2.4164	9
1	seq36255_R	0.581571	0.429453	0.738437	-0.437453	27
1	seq18949_F	0.204906	0.18037	0.88026	-0.183998	14
1	seq68614_F	0.38604	0.127345	0.329875	-1.60001	35
1	seq77107_R	0.694269	0.390803	0.562898	-0.829055	9
1	seq38081_F	0.358488	0.191522	0.53425	-0.904412	30
1	seq6039_F	0.344523	0.2192	0.636243	-0.652351	11
1	ENSG00000141252_F	0.172262	0.391429	2.27229	1.18415	23
1	seq20390_R	0.194574	0.064418	0.331071	-1.59479	6
1	seq55444_R	0.435365	0.192395	0.441917	-1.17815	24
1	seq29622_F	0.409329	0.159327	0.38924	-1.36127	24
1	seq57919_R	0.596035	0.255525	0.428708	-1.22193	19
1	seq78075_R	0.283514	0.960669	3.38843	1.76062	22
1	seq53525_R	0.359512	0.291946	0.81206	-0.300341	51
1	seq51077_F	0.336396	0.177638	0.528061	-0.921225	10
1	seq52951_R	0.400772	0.218417	0.544992	-0.875693	31
1	seq6475_F	0.319412	0.279741	0.8758	-0.191326	17
1	seq35822_R	0.376488	0.114942	0.305301	-1.7117	16
1	seq68388_R	0.194574	0.150309	0.7725	-0.372394	13
1	seq63277_R	0.243257	0.12298	0.505555	-0.98406	10
1	seq82161_F	0.254458	1.01876	4.00364	2.00131	8
1	seq75253_F	0.310707	0.388297	1.24972	0.321608	35
1	seq7673_F	0.416089	0.225463	0.541862	-0.884002	47
1	ENSG00000117868_F	0.181125	0.292493	1.61487	0.691414	36
1	ENSG00000186468_F	0.369366	3.85458	10.4357	3.38345	89
1	seq77078_F	0.382869	0.110521	0.288666	-1.79253	16
1	seq24994_F	0.368228	0.184128	0.500039	-0.999888	19
1	seq74220_R	0.298551	0.138746	0.464734	-1.10552	12
1	seq53763_R	0.233317	1.85202	7.93777	2.98873	13
1	ENSG00000153446_F	0.502951	0.227171	0.451677	-1.14664	43
1	seq31383_R	0.30805	0.136756	0.443941	-1.17156	60
1	seq20164_F	0.493582	0.5599	1.13436	0.181879	19
1	ENSG00000182545_F	0.307676	0.118665	0.385681	-1.37452	18
1	seq36990_F	0.249675	0.166413	0.666519	-0.585282	27
1	seq30626_F	0.439192	0.1644	0.374324	-1.41764	15
1	seq58701_F	0.307359	0.864275	2.81194	1.49157	3
1	seq17886_F	0.400315	0.325669	0.813531	-0.29773	32
1	seq13938_F	0.48481	0.150309	0.310036	-1.68949	53
1	seq6286_F	0.418421	0.0429453	0.102637	-3.28438	6
1	ENSG00000149968_R	0.304504	0.296662	0.974246	-0.0376415	18
1	seq73196_F	0.18783	0.0876801	0.466805	-1.09911	11
1	seq82581_F	0.394142	0.347589	0.881887	-0.181335	39
1	seq58205_F	0.284457	0.160329	0.563632	-0.827175	14
1	seq23511_R	0.352989	0.166413	0.47144	-1.08485	13
1	seq22213_R	0.292987	0.167652	0.572216	-0.805369	12
1	ENSG00000136504_F	0.181263	0.549205	3.02988	1.59926	25
1	ENSG00000204653_R	0.45127	0.126358	0.280006	-1.83647	90
1	seq73132_R	0.543011	0.286606	0.527808	-0.921914	58
1	ENSG00000121413_R	0.30665	0.238726	0.778496	-0.361238	67
1	ENSG00000009307_R	0.301023	1.19091	3.9562	1.98412	38
1	seq77887_F	0.442355	0.17035	0.385097	-1.37671	29
1	ENSG00000196924_R	0.295623	0.146353	0.495068	-1.0143	18
1	ENSG00000085563_F	0.297833	0.225463	0.757012	-0.401611	30
1	seq74901_F	0.388755	0.294279	0.756979	-0.401675	82
1	seq24050_F	0.2011	0.340172	1.69156	0.758356	18
1	seq1341_F	0.362603	0.228594	0.630426	-0.6656	23
1	seq14618_F	0.206628	0.332826	1.61075	0.687736	6
1	seq30956_R	0.170937	1.18881	6.95462	2.79797	21
1	seq65529_R	0.209727	0.126259	0.602017	-0.732124	24
1	seq1645_R	0.210691	0.192395	0.913161	-0.131059	24
1	ENSG00000166548_F	0.247762	0.138618	0.559481	-0.83784	44
1	ENSG00000121440_R	0.295623	0.20173	0.682391	-0.55133	18
1	seq28998_R	0.493476	0.300617	0.609184	-0.71505	16
1	seq46282_R	0.187777	0.296662	1.57986	0.659796	18
1	ENSG00000170953_F	0.308286	0.190776	0.61883	-0.692386	25
1	seq52586_F	0.243744	0.237989	0.976388	-0.0344742	17
1	seq60321_R	0.237048	0.150309	0.634086	-0.65725	8
1	seq11928_F	0.417482	0.0751543	0.180018	-2.47379	10
1	seq50716_R	0.318296	0.208762	0.655874	-0.608509	26
1	seq66783_F	0.497198	0.413349	0.831357	-0.26646	7
1	seq81999_F	0.417847	0.125257	0.299768	-1.73808	8
1	seq54577_F	0.4299	0.275566	0.640999	-0.641605	5
1	seq27626_R	0.353799	0.234305	0.662253	-0.594545	16
1	seq16684_R	0.101783	0.150309	1.47675	0.562428	17
1	seq51982_F	0.343088	0.104679	0.305109	-1.7126	27
1	seq83038_F	0.660252	0.208762	0.316185	-1.66116	8
1	seq1383_F	0.508429	0.485087	0.95409	-0.0678035	21
1	ENSG00000197808_R	0.224708	0.577078	2.56813	1.36072	27
1	seq40255_F	0.184415	0.187886	1.01882	0.0268988	9
1	seq4172_R	0.551438	0.19728	0.357756	-1.48295	7
1	ENSG00000159763_R	0.452668	0.0835048	0.184473	-2.43852	8
1	ENSG00000167705_R	0.325921	0.246506	0.756338	-0.402897	24
1	seq28010_R	0.301332	0.536817	1.78148	0.833075	13
1	seq34632_F	0.246691	0.115237	0.46713	-1.0981	14
1	seq51735_R	0.470078	0.243357	0.517695	-0.949826	20
1	seq14881_F	0.379678	0.18084	0.476298	-1.07006	31
1	seq49610_R	0.370365	0.116148	0.313604	-1.67299	76
1	seq13186_F	0.494988	0.315648	0.637689	-0.649076	14
1	seq39798_R	0.314189	0.280576	0.893018	-0.163239	14
1	seq58076_R	0.339619	0.565868	1.66618	0.736549	16
1	seq17175_R	0.401776	0.726492	1.8082	0.854555	2
1	seq80529_F	0.364612	0.374064	1.02592	0.0369226	43
1	seq66505_F	0.537376	0.39456	0.734236	-0.445685	11
1	seq53794_R	0.446435	0.445145	0.99711	-0.00417504	25
1	seq73060_R	0.142229	0.150309	1.05681	0.0797154	9
1	seq59069_F	0.294552	0.155006	0.526243	-0.9262	31
1	seq20973_F	0.39508	0.384122	0.972265	-0.0405788	8
1	seq27898_R	0.312209	0.18147	0.581245	-0.782781	40
1	seq67022_F	0.356911	0.300617	0.842275	-0.247636	17
1	seq80180_R	0.281974	0.60579	2.14839	1.10326	32
1	seq10227_F	0.231423	0.225463	0.974246	-0.0376415	4
1	seq45519_R	0.377487	0.0785705	0.208141	-2.26437	21
1	seq33101_R	0.350603	0.547176	1.56067	0.64217	56
1	seq21153_F	0.33471	0.369991	1.10541	0.144575	25
1	seq26596_F	0.621949	0.353225	0.567933	-0.816208	19
1	seq68823_R	0.37778	0.981125	2.59708	1.37689	72
1	seq3517_F	0.265172	0.199159	0.751055	-0.413009	19
1	seq59787_F	0.417482	0.208383	0.499141	-1.00248	21
1	seq28051_F	0.68168	0.133608	0.195998	-2.35109	8
1	seq70037_F	0.141196	0.139572	0.988504	-0.0166819	6
1	ENSG00000164976_R	0.286357	0.0819866	0.286309	-1.80435	32
1	seq27156_R	0.464824	0.117549	0.252889	-1.98342	38
1	seq21831_F	0.383696	0.212937	0.554963	-0.849536	23
1	seq68167_F	0.444364	0.145298	0.32698	-1.61272	14
1	seq24154_R	0.395631	0.360299	0.910693	-0.134963	33
1	seq30865_R	0.237299	0.248949	1.04909	0.0691428	47
1	seq65260_R	0.248298	0.052608	0.211875	-2.23872	9
1	seq12737_R	0.502045	0.365969	0.728956	-0.456097	22
1	seq12328_R	0.257755	0.109841	0.426145	-1.23058	25
1	seq66392_F	0.529675	0.150309	0.283775	-1.81718	17
1	seq58142_R	0.272843	0.191302	0.701144	-0.512217	10
1	seq18745_F	0.401106	0.158659	0.395554	-1.33805	35
1	ENSG00000133111_F	0.306644	0.70696	2.30548	1.20507	58
1	ENSG00000103546_R	0.36432	0.186674	0.512389	-0.964688	30
1	seq26850_R	0.31229	0.152586	0.488604	-1.03326	32
1	seq66271_R	0.339903	0.221169	0.650682	-0.619975	34
1	seq54830_F	0.203488	0.238726	1.17317	0.230411	16
1	seq47699_F	0.467567	0.422743	0.904134	-0.145391	23
1	seq65907_R	0.421112	0.319406	0.758483	-0.398811	15
1	seq29097_R	0.389629	0.127588	0.327459	-1.61061	42
1	seq72631_F	0.339903	0.157824	0.464322	-1.1068	19
1	seq74213_R	0.343519	0.386508	1.12514	0.17011	13
1	ENSG00000108788_R	0.18783	0.774507	4.12344	2.04385	35
1	seq77887_R	0.287557	0.0429453	0.149346	-2.74327	6
1	seq68539_F	0.404789	0.325669	0.804539	-0.313766	23
1	seq80021_R	0.300328	0.0125257	0.0417069	-4.58357	11
1	ENSG00000267618_R	0.338419	0.121403	0.358736	-1.479	12
1	seq66564_R	0.210932	0.0375772	0.178148	-2.48885	3
1	seq59243_F	0.330538	0.0607016	0.183645	-2.44501	25
1	seq75922_R	0.423372	0.103337	0.244082	-2.03456	7
1	ENSG00000091651_R	0.256291	0.296662	1.15752	0.211038	18
1	ENSG00000164796_F	0.250106	0.338195	1.35221	0.435316	27
1	seq13817_F	0.354293	0.448649	1.26632	0.340641	32
1	seq53192_R	0.414332	0.0798515	0.192724	-2.37539	15
1	seq5508_F	0.237778	0.478255	2.01135	1.00816	10
1	seq18347_R	0.455346	0.130824	0.287307	-1.79933	26
1	seq56783_R	0.173187	0.375772	2.16975	1.11753	18
1	ENSG00000198718_F	0.187922	0.481671	2.56315	1.35792	21
1	seq59543_R	0.268881	0.271712	1.01053	0.0151102	12
1	seq30808_F	0.451328	0.183711	0.407044	-1.29674	8
1	seq55105_R	0.0813597	0.0187886	0.230932	-2.11446	3
1	seq79738_R	0.37236	1.36083	3.65461	1.86972	27
1	ENSG00000125901_R	0.232137	1.32634	5.71358	2.51439	53
1	seq40734_F	0.223449	0.0751543	0.336337	-1.57202	12
1	seq26573_R	0.335829	0.199548	0.594194	-0.750995	28
1	seq27957_F	0.00401776	0.100206	24.9407	4.64043	2
1	seq68957_F	0.37193	0.0912589	0.245366	-2.02699	13
1	seq2342_F	0.539562	0.227673	0.42196	-1.24482	33
1	ENSG00000145491_R	0.304546	0.531091	1.74388	0.802297	29
1	ENSG00000196465_R	0.183813	1.08034	5.87742	2.55518	23
1	seq47388_F	0.176781	0.0501029	0.283417	-1.819	11
1	ENSG00000119041_F	0.274142	0.88787	3.23872	1.69542	42
1	ENSG00000242515_R	0.0783463	0.206674	2.63796	1.39942	3
1	seq49889_R	0.236244	0.157824	0.668055	-0.581962	9
1	seq70428_R	0.284056	0.202917	0.714355	-0.485286	29
1	seq31999_F	0.258476	0.183711	0.710746	-0.492595	17
1	seq20982_R	0.338444	0.15822	0.467492	-1.09699	37
1	ENSG00000163629_F	0.337183	0.250514	0.742963	-0.428637	38
1	seq36596_F	0.343519	1.24005	3.60984	1.85193	9
1	seq77358_R	0.114506	0.206674	1.80492	0.851935	7
1	seq20817_R	0.549842	0.234305	0.426131	-1.23063	33
1	ENSG00000111300_R	0.173129	0.259624	1.4996	0.584577	10
1	seq72348_R	0.262159	0.18037	0.688019	-0.539479	19
1	seq11375_F	0.202779	0.265251	1.30808	0.38745	16
1	seq71658_F	0.276924	1.06531	3.84695	1.94371	39
1	libB_seq44976__chr3:39752030-39752229_	0.216959	0.0501029	0.230932	-2.11446	2
1	seq49394_R	0.314803	0.057471	0.182561	-2.45355	16
1	seq32917_F	0.331002	0.138746	0.419172	-1.25439	12
1	seq57742_F	0.479261	0.959113	2.00123	1.00089	20
1	seq55449_F	0.257639	0.958218	3.71923	1.895	7
1	seq15998_R	0.301332	0.0751543	0.249407	-2.00343	2
1	seq55838_R	0.249101	0.225463	0.905106	-0.143841	5
1	seq1645_F	0.238052	0.187886	0.789263	-0.341422	7
1	seq21171_R	0.399979	0.160197	0.400515	-1.32007	37
1	ENSG00000136816_F	0.253286	1.0459	4.12931	2.0459	71
1	seq2050_R	0.41901	0.407416	0.972329	-0.0404838	37
1	seq40116_R	0.293799	0.227812	0.7754	-0.366987	31
1	seq30296_F	0.399885	0.212201	0.530653	-0.914158	16
1	seq55293_R	0.43894	0.397692	0.906027	-0.142374	23
1	seq29837_R	0.439628	0.104821	0.23843	-2.06836	37
1	seq8491_R	0.256563	0.214727	0.836936	-0.25681	6
1	seq31625_F	0.302428	0.239127	0.790693	-0.338811	21
1	seq63488_R	0.351777	0.654121	1.85948	0.894896	26
1	seq15589_F	0.34017	0.528864	1.5547	0.636639	26
1	seq29198_R	0.462043	0.110226	0.238563	-2.06756	14
1	ENSG00000132535_R	0.553033	0.185675	0.33574	-1.57458	16
1	seq62218_F	0.332561	0.488503	1.46891	0.554749	21
1	seq51337_R	0.408394	0.353668	0.865997	-0.207567	16
1	ENSG00000100448_F	0.524318	0.136217	0.259799	-1.94453	15
1	seq76304_R	0.403602	0.195857	0.485272	-1.04314	32
1	seq28934_R	0.290785	0.140914	0.484599	-1.04514	7
1	seq46574_R	0.445971	0.208762	0.468106	-1.09509	17
1	seq24865_F	0.443266	0.289881	0.653967	-0.61271	48
1	seq66117_R	0.535166	0.901852	1.68518	0.752905	4
1	seq19271_R	0.317094	0.150309	0.474019	-1.07698	12
1	seq2025_R	0.235709	0.133608	0.566834	-0.819001	8
1	seq43038_F	0.43564	0.166413	0.381997	-1.38837	13
1	seq59996_F	0.27602	0.0676389	0.245051	-2.02885	9
1	seq29165_R	0.192853	0.534431	2.77119	1.47051	17
1	seq52837_R	0.333299	0.20259	0.607832	-0.718256	22
1	seq71819_F	0.361598	0.0876801	0.242479	-2.04407	5
1	ENSG00000211780_R	0.3742	0.218631	0.584263	-0.775311	21
1	seq31572_F	0.543493	0.232295	0.427411	-1.2263	32
1	ENSG00000136267_R	0.233834	0.16534	0.707082	-0.500051	4
1	seq3686_F	0.395037	0.172128	0.435726	-1.19851	30
1	seq2925_F	0.425883	0.493661	1.15915	0.213064	50
1	seq76957_R	0.304776	0.268408	0.880675	-0.183319	13
1	ENSG00000137145_R	0.177786	1.50309	8.45448	3.07972	3
1	seq8875_R	0.0462043	0.35072	7.59065	2.92422	5
1	seq76697_R	0.353928	0.242544	0.68529	-0.545213	65
1	seq62285_R	0.352224	0.133608	0.379326	-1.39849	8
1	seq78299_R	0.379678	0.181054	0.476861	-1.06836	43
1	seq11759_R	0.289668	0.288496	0.995954	-0.00584845	30
1	seq23370_R	0.355873	0.13152	0.36957	-1.43608	39
1	seq18378_F	0.255989	0.168203	0.65707	-0.605881	20
1	seq32289_F	0.327699	0.403955	1.2327	0.301824	47
1	seq27095_F	0.296949	0.119564	0.402641	-1.31244	21
1	seq45988_R	0.361885	0.261251	0.721916	-0.470098	41
1	seq75165_F	0.787481	0.460947	0.585343	-0.772646	14
1	seq31759_R	0.255613	0.163266	0.638725	-0.646732	28
1	seq18834_R	0.282789	0.0462488	0.163546	-2.61224	12
1	seq8198_F	0.232026	0.281829	1.21464	0.280534	15
1	seq33883_R	0.29014	0.17715	0.610566	-0.71178	13
1	ENSG00000164342_R	0.283252	0.0751543	0.265327	-1.91416	5
1	seq9342_R	0.345206	0.228469	0.661834	-0.595458	24
1	seq54451_F	0.297314	0.325669	1.09537	0.131417	5
1	seq40172_R	0.322151	0.614899	1.90873	0.932611	21
1	ENSG00000121316_R	0.352832	0.0854027	0.242049	-2.04663	21
1	seq52004_R	0.480409	0.241568	0.502837	-0.991838	13
1	ENSG00000155380_R	0.347536	0.185381	0.533414	-0.906673	29
1	seq72335_R	0.365267	0.0718868	0.196806	-2.34515	22
1	seq61995_R	0.404388	0.161582	0.399572	-1.32347	19
1	seq56770_F	0.381687	0.538606	1.41112	0.49684	23
1	seq6500_R	0.244611	0.128204	0.524116	-0.932041	16
1	seq50646_R	0.309942	0.136888	0.441658	-1.179	27
1	seq58358_F	0.433918	0.286526	0.660323	-0.598757	15
1	seq37587_R	0.438111	0.251604	0.574293	-0.800142	22
1	seq79872_F	0.214548	0.323164	1.50625	0.590962	9
1	seq44906_F	0.166892	0.291946	1.74931	0.806789	25
1	seq45264_F	0.084373	0.135278	1.60333	0.681072	4
1	ENSG00000156697_F	0.192144	0.552606	2.876	1.52407	33
1	seq8573_F	0.180799	0.144941	0.801666	-0.318928	13
1	ENSG00000168610_R	0.256763	0.145065	0.564978	-0.823734	42
1	seq41048_F	0.399767	0.308968	0.772869	-0.371703	17
1	seq26175_R	0.309677	0.179214	0.578714	-0.789078	12
1	seq4195_F	0.403383	0.18037	0.447144	-1.16119	14
1	seq52149_F	0.391732	0.17536	0.447654	-1.15954	5
1	seq25287_F	0.340706	1.67511	4.91657	2.29765	44
1	seq77396_R	0.329903	0.5734	1.73809	0.7975	26
1	seq30614_R	0.329107	0.062084	0.188644	-2.40626	22
1	ENSG00000089250_F	0.301709	0.162052	0.537113	-0.896704	31
1	seq21890_F	0.387008	0.294524	0.761027	-0.39398	36
1	seq4639_F	0.367223	0.140288	0.382024	-1.38827	14
1	seq57167_R	0.373128	0.233632	0.626145	-0.675432	45
1	seq54428_R	0.444703	0.15822	0.355788	-1.49091	18
1	seq65567_R	0.433918	0.201634	0.464681	-1.10569	40
1	ENSG00000274750_R	0.461641	0.0977007	0.211638	-2.24033	9
1	seq24634_R	0.440806	0.182518	0.414055	-1.27211	6
1	seq73960_F	0.369347	0.161045	0.436026	-1.19751	13
1	seq49759_R	0.247092	0.232295	0.940115	-0.0890904	21
1	seq76859_R	0.209258	0.141958	0.678387	-0.559819	35
1	seq44412_F	0.490476	0.254369	0.518616	-0.947262	12
1	seq32772_R	0.480004	0.52608	1.09599	0.132236	16
1	seq55081_R	0.332529	0.15473	0.465312	-1.10373	16
1	seq77519_F	0.377929	0.244858	0.647894	-0.626171	30
1	seq36291_R	0.519132	0.146813	0.282805	-1.82212	42
1	seq62583_F	0.28148	0.150309	0.533995	-0.905102	16
1	seq66798_R	0.441954	0.125257	0.283417	-1.819	2
1	seq81617_R	0.538144	0.318301	0.591479	-0.757601	16
1	seq59130_R	0.442205	0.138566	0.313352	-1.67414	31
1	ENSG00000188785_R	0.265654	0.577185	2.17269	1.11948	49
1	ENSG00000184724_R	0.491774	0.170976	0.347672	-1.5242	39
1	seq24336_R	0.401011	0.280338	0.699078	-0.516476	62
1	ENSG00000109163_R	0.244774	0.196558	0.803015	-0.316501	12
1	seq36339_R	0.23303	0.17536	0.752521	-0.410196	2
1	seq72294_R	0.351956	0.127762	0.363007	-1.46193	39
1	seq28476_F	0.399098	0.0918553	0.230158	-2.11931	8
1	seq66040_R	0.319876	0.31218	0.975941	-0.0351346	12
1	seq61386_R	0.378473	0.225463	0.595718	-0.7473	4
1	seq13709_F	0.343691	0.158898	0.462328	-1.11301	34
1	seq73388_F	0.304345	0.308133	1.01244	0.0178428	19
1	seq40403_R	0.244832	0.0610629	0.249407	-2.00343	15
1	seq8954_F	0.362804	0.0375772	0.103574	-3.27126	9
1	ENSG00000132793_R	0.197739	0.05078	0.256803	-1.96127	36
1	seq74036_F	0.261154	0.0125257	0.0479629	-4.38194	5
1	seq54355_F	0.321539	0.183465	0.570584	-0.809489	33
1	ENSG00000204231_R	0.214089	0.633444	2.95878	1.565	20
1	seq47726_F	0.372626	0.169497	0.454872	-1.13647	46
1	seq43106_F	0.296511	0.150309	0.506925	-0.980156	4
1	seq74580_F	0.496863	0.204587	0.411757	-1.28014	35
1	seq33212_F	0.278833	0.17035	0.610939	-0.710899	29
1	seq7008_R	0.143712	0.231244	1.60908	0.686234	12
1	ENSG00000163882_F	0.334872	0.117633	0.351278	-1.50932	22
1	seq25108_R	0.374286	0.433126	1.15721	0.210646	37
1	seq46267_R	0.352455	0.316167	0.897042	-0.156753	28
1	seq74977_F	0.391732	0.126823	0.32375	-1.62705	15
1	seq21562_F	0.431727	0.239127	0.553886	-0.852338	21
1	seq35334_R	0.356921	0.182838	0.512265	-0.965038	66
1	seq38947_R	0.114506	0.169097	1.47675	0.562428	3
1	seq69571_R	0.34834	0.0450926	0.12945	-2.94953	9
1	ENSG00000167525_F	0.621208	0.138746	0.22335	-2.16262	12
1	seq3033_R	0.226143	0.17536	0.775441	-0.366912	20
1	ENSG00000095397_F	0.262279	0.0841729	0.320928	-1.63968	24
1	seq38102_R	0.314163	0.138187	0.439858	-1.18489	30
1	seq2861_F	0.506238	0.34571	0.6829	-0.550253	4
1	seq28035_R	0.292566	0.129812	0.443702	-1.17234	10
1	seq58150_R	0.267894	0.49214	1.83707	0.877406	30
1	ENSG00000211652_R	0.261154	0.225463	0.863332	-0.212012	11
1	seq79001_F	0.398103	0.0751543	0.188781	-2.40521	34
1	seq11526_F	0.462043	0.150309	0.325314	-1.6201	17
1	ENSG00000175984_F	0.501473	0.127588	0.254426	-1.97468	42
1	seq58732_R	0.324099	1.36948	4.22549	2.07912	17
1	seq43537_F	0.805159	0.210432	0.261355	-1.93592	9
1	ENSG00000156414_R	0.206915	0.655513	3.16803	1.66359	17
1	ENSG00000168830_F	0.4524	0.135278	0.299023	-1.74167	14
1	seq41110_R	0.298921	0.135278	0.452553	-1.14384	9
1	seq74705_R	0.405582	0.257107	0.63392	-0.657626	56
1	seq72405_R	0.44378	0.252792	0.569633	-0.811894	10
1	ENSG00000183401_R	0.254123	1.00206	3.94319	1.97936	11
1	seq56102_R	0.256735	0.0676389	0.263458	-1.92435	9
1	seq59648_F	0.414116	0.0858907	0.207407	-2.26946	41
1	seq17647_R	0.496595	0.34571	0.69616	-0.522508	9
1	ENSG00000155890_R	0.316107	0.12849	0.406475	-1.29876	30
1	seq38696_F	0.423112	0.168449	0.39812	-1.32872	28
1	seq52380_F	0.314677	0.939429	2.98538	1.57791	27
1	seq65811_F	0.511674	0.226937	0.443518	-1.17293	50
1	seq6317_F	0.1433	0.242164	1.68991	0.756944	8
1	seq23521_F	0.397124	0.217552	0.547819	-0.868229	18
1	seq8867_R	0.338419	0.150309	0.44415	-1.17088	12
1	seq40523_R	0.440806	0.214727	0.487123	-1.03764	13
1	seq53085_F	0.306219	0.148277	0.484221	-1.04626	36
1	seq65060_R	0.548183	0.195401	0.356452	-1.48822	24
1	seq45409_F	0.323028	0.105216	0.325718	-1.6183	4
1	seq27894_R	0.25553	0.18037	0.705869	-0.502528	9
1	seq12665_F	0.363527	0.0541111	0.14885	-2.74807	24
1	seq70859_R	0.403115	0.467627	1.16003	0.214166	8
1	seq82567_F	0.406524	0.0819866	0.201677	-2.30988	10
1	seq59347_R	0.405176	0.202339	0.499385	-1.00178	12
1	seq56858_F	0.242788	0.375772	1.54774	0.630162	6
1	seq69750_F	0.268186	0.319406	1.19099	0.25216	3
1	ENSG00000143258_F	0.197157	0.590498	2.99506	1.58259	13
1	seq25257_F	0.317094	0.127184	0.401093	-1.31799	12
1	seq35406_R	0.239459	0.247174	1.03222	0.0457527	44
1	seq48756_R	0.273726	0.196371	0.7174	-0.479151	30
1	ENSG00000089639_R	0.430905	0.0901852	0.209293	-2.25641	19
1	seq89_F	0.426426	0.138122	0.323905	-1.62636	36
1	seq64192_R	0.389924	0.150309	0.385482	-1.37526	19
1	seq8850_F	0.404737	0.727811	1.79823	0.84658	18
1	seq72997_R	0.329959	0.103337	0.313182	-1.67493	31
1	seq61937_F	0.265172	0.161443	0.608822	-0.715908	26
1	seq79311_F	0.168746	0.0601235	0.356296	-1.48885	4
1	seq5104_F	0.308363	0.04384	0.14217	-2.81431	11
1	seq82357_R	0.456418	0.205422	0.450074	-1.15176	44
1	seq74019_R	0.426248	1.16831	2.74091	1.45466	10
1	seq18245_R	0.29961	0.193254	0.645018	-0.632588	13
1	seq8097_R	0.187889	0.110521	0.588224	-0.765562	16
1	seq70823_R	0.379678	0.582446	1.53405	0.617347	3
1	seq1210_R	0.313762	0.225463	0.71858	-0.47678	31
1	seq36816_F	0.363607	0.0876801	0.241139	-2.05206	5
1	seq75681_R	0.485703	0.281133	0.578817	-0.788821	26
1	seq16244_R	0.225569	0.209359	0.928137	-0.10759	13
1	ENSG00000159167_R	0.476966	0.465241	0.975419	-0.0359065	20
1	ENSG00000188186_F	0.46365	2.54022	5.47874	2.45384	14
1	seq9716_R	0.320015	0.161582	0.50492	-0.985873	39
1	ENSG00000184232_F	0.371241	0.387796	1.04459	0.062943	24
1	seq36930_F	0.282248	0.338195	1.19822	0.260892	11
1	ENSG00000188234_F	0.260351	0.150309	0.577331	-0.792529	4
1	seq18024_R	0.292669	0.0704572	0.24074	-2.05445	31
1	seq64912_R	0.190844	0.221288	1.15952	0.213533	17
1	seq28641_F	0.212941	0.3407	1.59997	0.678045	14
1	seq75018_F	0.261154	0.192061	0.735431	-0.443338	8
1	seq82308_F	0.293966	0.135695	0.461602	-1.11528	35
1	seq19873_R	0.514273	0.122474	0.238149	-2.07006	26
1	seq25620_F	0.266511	0.0918553	0.344658	-1.53676	8
1	seq5151_F	0.480926	0.781605	1.62521	0.700625	9
1	seq21277_R	0.494185	0.0751543	0.152077	-2.71712	5
1	seq2955_F	0.140622	0.250514	1.78148	0.833075	2
1	seq66926_F	0.0973534	0.433583	4.4537	2.155	12
1	ENSG00000157131_R	0.125354	0.0450926	0.359722	-1.47505	4
1	seq44352_R	0.267075	0.134487	0.503553	-0.989783	18
1	ENSG00000118526_R	0.330514	0.0988873	0.299193	-1.74085	18
1	seq33776_R	0.313118	0.0768244	0.245353	-2.02707	44
1	ENSG00000130254_F	0.279981	2.13868	7.63867	2.93332	34
1	seq20722_R	0.358729	0.135994	0.379099	-1.39935	20
1	seq57205_R	0.184243	0.268408	1.45682	0.54282	6
1	seq16067_F	0.413984	0.26304	0.635388	-0.654291	25
1	ENSG00000095981_F	0.481127	0.18037	0.374892	-1.41545	59
1	seq26025_R	0.339278	0.228247	0.672743	-0.571873	26
1	seq22101_R	0.153478	0.430885	2.80746	1.48927	14
1	seq78003_F	0.229012	0.443411	1.93619	0.953218	9
1	seq2141_R	0.374921	0.177997	0.47476	-1.07473	18
1	seq8298_R	0.247953	0.101995	0.411348	-1.28157	13
1	seq41392_F	0.354711	0.120784	0.340513	-1.55422	27
1	ENSG00000158473_F	0.166554	0.211799	1.27165	0.346699	10
1	seq11868_R	0.176781	0.100206	0.566834	-0.819001	11
1	ENSG00000166557_R	0.379324	0.209253	0.551648	-0.85818	50
1	seq44826_R	0.293167	0.293344	1.00061	0.000872928	30
1	seq17915_F	0.301332	0.126823	0.420874	-1.24854	15
1	seq24202_F	0.230558	0.22739	0.986261	-0.0199584	38
1	seq23781_R	0.288418	0.112732	0.390862	-1.35527	13
1	ENSG00000044090_F	0.29566	1.11074	3.75681	1.90951	67
1	seq54906_F	0.220794	0.174221	0.789067	-0.34178	21
1	seq77599_R	0.207687	0.271712	1.30827	0.387664	12
1	seq73784_R	0.195263	0.120247	0.61582	-0.69942	9
1	seq6581_F	0.369508	0.171446	0.463984	-1.10785	31
1	ENSG00000132792_R	0.362	1.35779	3.75079	1.9072	29
1	seq45275_R	0.275034	0.717382	2.60834	1.38313	10
1	seq70550_F	0.280397	0.12262	0.437309	-1.19328	37
1	seq66344_R	0.297526	0.110754	0.372249	-1.42566	18
1	seq39984_R	0.241668	0.285587	1.18173	0.240899	19
1	seq72904_R	0.314481	0.273289	0.869014	-0.202548	10
1	ENSG00000152932_F	0.292115	0.389034	1.33179	0.413361	16
1	seq51715_R	0.330514	0.411371	1.24464	0.315731	18
1	seq66959_F	0.288386	0.161443	0.559815	-0.836979	26
1	seq13567_R	0.254841	0.472399	1.8537	0.890409	6
1	seq3310_F	0.383027	0.217113	0.566834	-0.819001	17
1	seq46499_F	0.405794	0.250514	0.617344	-0.695853	17
1	seq29388_R	0.488158	0.125257	0.256592	-1.96245	11
1	seq15222_R	0.237622	0.0536817	0.225912	-2.14617	6
1	seq20312_F	0.428896	0.183711	0.428334	-1.22319	35
1	seq17565_R	0.201892	0.0939429	0.465312	-1.10373	3
1	seq75509_R	0.242572	0.873669	3.60169	1.84867	15
1	ENSG00000147144_F	0.296379	0.528139	1.78198	0.833477	72
1	seq57979_R	0.302181	0.196883	0.651541	-0.618072	70
1	seq8669_R	0.339395	0.209641	0.61769	-0.695044	37
1	seq72269_R	0.588602	0.146133	0.248272	-2.01001	17
1	seq79181_R	0.228343	0.329844	1.44451	0.530583	17
1	seq24739_R	0.423389	0.234965	0.554963	-0.849536	86
1	seq46444_F	0.0873863	0.13152	1.50504	0.589804	3
1	seq45283_F	0.129142	0.139572	1.08076	0.112051	6
1	ENSG00000229637_F	0.31229	0.157141	0.50319	-0.990826	10
1	seq28742_R	0.305742	0.449093	1.46886	0.554701	40
1	ENSG00000165566_F	0.227917	0.0512416	0.224826	-2.15312	21
1	seq10421_R	0.422869	0.183711	0.434438	-1.20278	35
1	seq42727_F	0.662931	0.109315	0.164897	-2.60036	10
1	ENSG00000063322_R	0.316957	0.300617	0.948449	-0.0763573	26
1	ENSG00000226742_F	0.337137	0.393455	1.16705	0.222862	33
1	seq28040_R	0.227673	0.116907	0.513485	-0.961606	8
1	ENSG00000142698_R	0.358474	0.225463	0.628953	-0.668976	26
1	ENSG00000237649_R	0.210263	0.125257	0.595718	-0.7473	8
1	seq56254_R	0.33471	0.173433	0.518159	-0.948534	12
1	seq66274_R	0.208646	0.272111	1.30417	0.383132	28
1	seq14437_R	0.390636	0.26304	0.673364	-0.570541	21
1	seq78912_R	0.324021	0.15915	0.491174	-1.02569	16
1	seq64935_F	0.414384	0.189182	0.456537	-1.13119	28
1	seq55247_R	0.308435	0.193254	0.626563	-0.674467	55
1	ENSG00000183784_R	0.521304	0.0939429	0.180207	-2.47227	3
1	seq46210_F	0.301332	0.297611	0.987652	-0.0179254	24
1	seq57018_F	0.206628	0.101995	0.493618	-1.01853	13
1	seq43475_R	0.570522	0.125257	0.219548	-2.18739	2
1	seq68618_R	0.244079	0.310012	1.27013	0.344975	7
1	ENSG00000157014_R	0.210709	0.673606	3.19685	1.67665	26
1	seq2322_F	0.513771	0.347589	0.676544	-0.563744	7
1	ENSG00000126456_F	0.27908	0.196558	0.704306	-0.505726	12
1	seq40349_F	0.348652	0.267215	0.766424	-0.383786	26
1	seq76339_R	0.33003	0.189675	0.574721	-0.799067	20
1	ENSG00000134375_R	0.248073	0.391502	1.57817	0.658252	42
1	seq69398_R	0.331002	0.335304	1.013	0.0186311	12
1	seq3834_R	0.370304	0.162834	0.439732	-1.1853	17
1	seq10287_F	0.786788	0.298026	0.378788	-1.40054	28
1	seq55007_F	0.299323	0.236423	0.789859	-0.340333	47
1	seq34065_F	0.392401	0.200412	0.510731	-0.969364	8
1	seq1230_F	0.369795	0.682401	1.84535	0.883896	24
1	seq50595_F	0.31439	0.225463	0.717145	-0.479663	23
1	seq60147_F	0.354567	0.375772	1.0598	0.0837966	11
1	seq63121_R	0.343836	0.213597	0.621217	-0.686831	18
1	seq54483_R	0.253119	0.231244	0.913579	-0.130399	25
1	seq68211_R	0.283553	0.187886	0.662612	-0.593764	39
1	seq71169_R	0.225569	0.0536817	0.237984	-2.07106	6
1	seq41880_F	0.252571	0.153725	0.60864	-0.716339	21
1	seq44388_F	0.425883	0.218504	0.513062	-0.962794	53
1	ENSG00000135677_F	0.448832	0.150309	0.334889	-1.57825	58
1	seq29228_R	0.310199	0.90358	2.91291	1.54246	86
1	seq57190_F	0.326945	0.316275	0.967362	-0.0478718	23
1	seq35676_F	0.168746	0.150309	0.89074	-0.166925	2
1	ENSG00000146411_F	0.407957	0.141637	0.347186	-1.52622	25
1	seq68278_F	0.23303	0.112732	0.483764	-1.04763	17
1	seq72998_F	0.454007	0.225463	0.496607	-1.00982	26
1	seq9503_R	0.530344	0.734843	1.38559	0.470505	17
1	seq13637_R	0.384018	0.22396	0.583202	-0.777932	49
1	ENSG00000215114_R	0.288815	0.659046	2.28189	1.19023	51
1	ENSG00000197746_R	0.479721	2.25964	4.71033	2.23583	14
1	seq82393_F	0.253119	0.400823	1.58354	0.66315	5
1	seq72404_F	0.44378	0.348443	0.78517	-0.348922	10
1	seq62790_F	0.393849	0.168589	0.428056	-1.22413	36
1	seq28440_F	0.423874	0.501029	1.18202	0.241259	17
1	ENSG00000132716_F	0.297888	1.82732	6.13426	2.61689	34
1	seq56412_F	0.391732	0.511989	1.30699	0.386247	15
1	ENSG00000261594_R	0.468787	0.0805225	0.171768	-2.54147	55
1	seq60817_R	0.27206	0.289881	1.0655	0.0915372	48
1	seq51111_R	0.265014	0.240296	0.906731	-0.141253	75
1	seq82037_F	0.472684	0.18687	0.395339	-1.33884	36
1	seq29247_R	0.224081	0.242544	1.08239	0.11422	21
1	seq23997_R	0.398428	0.129432	0.324858	-1.62212	35
1	seq47406_R	0.403237	0.157141	0.389699	-1.35957	21
1	seq13552_R	0.452439	0.179637	0.397042	-1.33264	40
1	seq45549_F	0.358155	0.676389	1.88854	0.917271	6
1	ENSG00000110665_F	0.264168	0.400823	1.51731	0.601511	11
1	seq66661_R	0.40117	0.147473	0.367607	-1.44376	52
1	seq24954_R	0.479721	0.150309	0.313325	-1.67427	4
1	ENSG00000167281_F	0.481401	0.400823	0.832618	-0.264273	32
1	seq82669_F	0.306019	0.471802	1.54174	0.624559	17
1	seq22412_R	0.458025	0.209359	0.45709	-1.12945	27
1	seq15365_F	0.294971	0.369509	1.2527	0.325038	35
1	seq13877_F	0.0723197	0.429453	5.93826	2.57004	6
1	seq1120_F	0.410314	0.0908115	0.221322	-2.17578	23
1	ENSG00000155530_F	0.290953	0.237989	0.817963	-0.289892	35
1	seq37551_F	0.489481	0.174138	0.355761	-1.49102	40
1	seq29596_R	0.582575	0.116907	0.200672	-2.31709	8
1	seq53929_R	0.207919	0.418046	2.01062	1.00764	15
1	seq55185_F	0.43564	0.236199	0.542189	-0.883132	6
1	seq47672_F	0.415838	0.154484	0.3715	-1.42857	17
1	ENSG00000145390_R	0.355572	0.764461	2.14995	1.1043	63
1	seq51973_F	0.310707	0.100206	0.322509	-1.63259	8
1	seq42952_F	0.324233	0.0977007	0.301328	-1.73059	9
1	seq64141_R	0.523188	0.162052	0.309739	-1.69088	31
1	seq30493_F	0.19687	0.183711	0.933156	-0.0998103	8
1	seq10721_F	0.220246	0.218631	0.992665	-0.0106213	21
1	seq20805_F	0.387212	0.234857	0.606535	-0.721338	31
1	seq36143_R	0.248131	0.159379	0.642317	-0.638642	57
1	seq58824_R	0.315329	0.101822	0.322907	-1.63081	30
1	seq18322_F	0.419943	0.344185	0.819599	-0.28701	68
1	seq58784_R	0.313385	0.300617	0.959258	-0.0600093	7
1	seq16857_R	0.548023	0.628791	1.14738	0.198346	29
1	ENSG00000183770_F	0.285992	0.146893	0.513626	-0.961211	21
1	seq14278_R	0.307359	0.146893	0.477919	-1.06516	21
1	seq169_R	0.258598	0.0751543	0.290623	-1.78278	10
1	seq18565_R	0.294502	0.323164	1.09732	0.133988	29
1	seq34228_F	0.415169	0.217113	0.52295	-0.935254	8
1	seq51768_R	0.460034	0.0375772	0.0816835	-3.61381	5
1	seq40908_R	0.210932	0.0250514	0.118765	-3.07382	5
1	seq66430_R	0.252485	0.0395549	0.156663	-2.67427	18
1	ENSG00000091157_R	0.26771	0.395549	1.47753	0.563187	18
1	seq82149_R	0.303928	0.206964	0.680962	-0.554354	64
1	seq43335_R	0.44725	0.0990671	0.221503	-2.1746	65
1	ENSG00000198612_R	0.202692	0.578228	2.85274	1.51235	48
1	seq72634_R	0.204906	0.162834	0.794679	-0.331555	11
1	seq9040_R	0.464051	0.150309	0.323905	-1.62636	5
1	seq21577_R	0.333257	0.188901	0.566834	-0.819001	36
1	seq20493_F	0.233834	0.112732	0.482101	-1.05259	9
1	seq77939_R	0.242673	0.556142	2.29174	1.19644	14
1	seq15803_F	0.291422	0.183711	0.630395	-0.665673	44
1	seq7418_R	0.317001	0.0977007	0.308203	-1.69805	9
1	seq50357_R	0.282156	0.102483	0.363214	-1.46111	21
1	seq48349_R	0.0964263	0.678477	7.03622	2.8148	35
1	seq12041_F	0.3263	0.30867	0.94597	-0.0801336	27
1	seq17256_F	0.270194	0.118994	0.440403	-1.1831	11
1	seq55224_F	0.244238	0.296662	1.21464	0.280534	18
1	seq16557_F	0.244901	0.215215	0.878783	-0.186421	21
1	ENSG00000110768_F	0.210129	0.681399	3.24277	1.69723	29
1	ENSG00000140488_R	0.249101	0.231726	0.930248	-0.104313	11
1	seq625_F	0.583149	0.114521	0.196384	-2.34825	20
1	seq6774_F	0.278672	0.480988	1.726	0.787433	24
1	seq66501_F	0.348039	0.222332	0.638813	-0.646534	23
1	seq46054_F	0.325062	0.711618	2.18918	1.13039	31
1	ENSG00000103657_R	0.268459	0.0683221	0.254497	-1.97428	10
1	seq67085_F	0.200888	0.141958	0.706653	-0.500925	8
1	seq69878_F	0.797927	0.450926	0.565122	-0.823366	4
1	seq76983_F	0.33709	0.994543	2.95038	1.5609	29
1	ENSG00000132207_F	0.276078	0.157466	0.57037	-0.810031	20
1	libB_seq115016__chr18:46356330-46356529_	0.286065	0.59873	2.09299	1.06556	29
1	seq63001_R	0.159103	0.18037	1.13367	0.180999	9
1	seq81144_F	0.4299	0.17536	0.407909	-1.29368	11
1	seq41058_F	0.400018	0.333497	0.833705	-0.262391	15
1	ENSG00000132677_R	0.404881	0.464591	1.14747	0.198463	43
1	seq55871_F	0.412681	0.712177	1.72573	0.787207	20
1	ENSG00000166924_F	0.366609	0.519325	1.41656	0.502394	88
1	seq16871_F	0.206678	0.31388	1.51869	0.602825	33
1	seq32422_R	0.323247	0.18447	0.570677	-0.809253	10
1	seq43320_R	0.289655	0.218417	0.754059	-0.407251	31
1	seq44004_F	0.25836	0.18952	0.73355	-0.447032	22
1	seq30306_F	0.483566	0.841013	1.73919	0.798414	41
1	seq28272_F	0.258543	0.0676389	0.261616	-1.93448	19
1	ENSG00000187944_R	0.638824	0.169097	0.264701	-1.91757	3
1	seq12152_R	0.267927	0.199696	0.745336	-0.424037	34
1	seq52495_F	0.389723	0.250514	0.642802	-0.637554	2
1	seq70671_R	0.369347	0.163729	0.443293	-1.17367	27
1	seq8153_R	0.305968	0.196558	0.642412	-0.638429	12
1	seq23364_F	0.481068	0.280724	0.583543	-0.77709	33
1	seq49665_F	0.321421	0.455936	1.4185	0.504369	14
1	seq55791_F	0.406667	0.1209	0.297296	-1.75003	45
1	seq61945_F	0.289694	0.655657	2.26327	1.17841	28
1	seq47181_F	0.467297	0.118513	0.253613	-1.9793	25
1	seq31633_R	0.44115	0.200412	0.454293	-1.1383	14
1	ENSG00000186166_F	0.316198	1.29265	4.08812	2.03144	59
1	seq35626_R	0.549931	0.2877	0.523157	-0.934684	63
1	ENSG00000185252_F	0.284591	0.732755	2.57476	1.36444	35
1	ENSG00000223510_R	0.284457	0.187886	0.660506	-0.598356	19
1	seq73203_F	0.278894	0.164183	0.588694	-0.764411	64
1	seq18639_R	0.364947	0.0793296	0.217373	-2.20175	17
1	seq5869_F	0.400772	0.444663	1.10952	0.149933	23
1	seq76576_F	0.296723	0.455347	1.53458	0.617847	33
1	seq74701_R	0.271199	0.713966	2.63263	1.3965	23
1	ENSG00000164331_R	0.316496	0.243646	0.769822	-0.377403	61
1	seq31745_R	0.374115	0.476941	1.27485	0.350328	25
1	ENSG00000127928_R	0.2214	0.12262	0.553841	-0.852457	18
1	ENSG00000165078_R	0.225999	0.244252	1.08076	0.112051	7
1	ENSG00000279765_F	0.43809	0.202339	0.461865	-1.11446	25
1	seq14680_F	0.333474	0.237989	0.713665	-0.486682	17
1	seq34172_R	0.27368	0.114942	0.419986	-1.25159	16
1	seq34542_R	0.233834	0.105216	0.449961	-1.15213	9
1	seq41076_R	0.35055	0.269303	0.768231	-0.380388	11
1	seq31162_F	0.200085	0.0826698	0.413174	-1.27518	9
1	ENSG00000131730_R	0.238939	0.468609	1.96121	0.971746	16
1	seq70664_R	0.468982	0.0819866	0.174818	-2.51607	10
1	seq42628_R	0.379678	0.0501029	0.131961	-2.92181	5
1	seq15890_R	0.176163	0.341085	1.93619	0.953218	12
1	seq12826_R	0.459747	0.773016	1.6814	0.749659	6
1	seq9392_R	0.425436	1.17603	2.76428	1.46691	53
1	seq70828_F	0.290484	0.140914	0.485102	-1.04364	39
1	seq60515_F	0.186826	0.100206	0.536359	-0.898728	5
1	seq76116_F	0.246629	0.138746	0.562572	-0.82989	12
1	seq5085_F	0.331465	0.125257	0.377889	-1.40396	5
1	ENSG00000188211_F	0.327671	0.161443	0.492698	-1.02122	26
1	seq57838_F	0.188835	0.194149	1.02814	0.0400379	11
1	seq79193_F	0.384414	0.210701	0.548109	-0.867465	55
1	ENSG00000127054_F	0.249675	0.168203	0.673686	-0.569852	41
1	seq26203_F	0.421865	0.162834	0.385987	-1.37338	11
1	seq5066_F	0.379324	0.190096	0.501145	-0.9967	16
1	seq6131_F	0.296511	0.157824	0.532271	-0.909767	9
1	seq42914_F	0.225304	0.187886	0.833923	-0.262014	25
1	seq67495_R	0.465257	0.169849	0.365065	-1.45378	49
1	seq71097_F	0.233532	0.187886	0.804539	-0.313766	7
1	ENSG00000156253_R	0.16523	0.544869	3.29763	1.72143	23
1	seq5641_F	0.266894	0.268408	1.00567	0.00816219	48
1	seq19238_R	0.493257	0.349757	0.709076	-0.495989	25
1	seq36189_F	0.406503	0.170939	0.420512	-1.24978	50
1	seq52315_R	0.380142	0.11331	0.298072	-1.74627	64
1	ENSG00000143473_F	0.32177	0.062084	0.192945	-2.37374	22
1	seq70202_F	0.487535	0.199548	0.4093	-1.28877	28
1	seq8358_R	0.443259	0.140914	0.317905	-1.65333	39
1	seq42989_R	0.282391	0.171781	0.60831	-0.717122	27
1	seq64147_R	0.198879	0.169097	0.850251	-0.234039	11
1	seq22456_F	0.393741	0.16534	0.41992	-1.25181	14
1	seq25518_R	0.364009	0.195401	0.536803	-0.897535	4
1	ENSG00000136859_F	0.267432	0.169097	0.6323	-0.66132	15
1	seq60321_F	0.104462	0.275566	2.63796	1.39942	2
1	seq61301_F	0.261797	0.351722	1.34349	0.425987	24
1	seq31873_F	0.316064	0.631853	1.99913	0.999373	26
1	seq11153_R	0.276871	0.406718	1.46898	0.554814	33
1	seq49976_F	0.418852	0.0688915	0.164477	-2.60404	11
1	seq14549_F	0.270529	0.584534	2.1607	1.1115	8
1	seq40750_R	0.37767	0.317318	0.840201	-0.251193	17
1	seq35329_R	0.350254	0.247567	0.706822	-0.500582	16
1	seq26960_F	0.210932	0.319406	1.51426	0.59861	3
1	seq69585_F	0.410907	0.211799	0.515441	-0.95612	32
1	seq38489_F	0.30535	0.425875	1.39471	0.479966	11
1	seq79473_R	0.25836	0.225463	0.872672	-0.196489	22
1	seq14393_R	0.266744	0.281012	1.05349	0.0751733	22
1	seq30021_R	0.610197	0.3288	0.538842	-0.892065	7
1	seq12865_R	0.289948	0.371596	1.2816	0.357941	35
1	ENSG00000188984_F	0.442881	0.204266	0.46122	-1.11647	38
1	seq13181_F	0.351208	0.106253	0.302535	-1.72483	28
1	seq71222_R	0.343519	0.13152	0.382862	-1.3851	3
1	seq58480_R	0.444632	0.52608	1.18318	0.242671	17
1	seq25760_R	0.448323	0.0934847	0.208521	-2.26174	40
1	seq42591_F	0.376062	0.255525	0.679474	-0.557509	4
1	seq5518_R	0.136604	0.0751543	0.550163	-0.86207	2
1	ENSG00000056291_R	0.255379	0.169097	0.662143	-0.594786	15
1	seq73574_F	0.39001	0.413349	1.05984	0.0838497	27
1	seq27179_R	0.331203	0.303885	0.917518	-0.124192	45
1	seq553_R	0.217923	0.147303	0.675937	-0.565039	24
1	ENSG00000159231_F	0.398995	0.333377	0.835543	-0.259215	38
1	seq37533_F	0.52377	0.0478255	0.0913101	-3.45308	10
1	seq66290_R	0.303054	0.343563	1.13367	0.180999	6
1	ENSG00000176219_F	0.280239	0.206674	0.737494	-0.439297	3
