## Supplementary Table 4 for "Massively parallel characterization of transcriptional regulatory elements in three diverse human cell types" (part 98 of 109)

### Sheet: WTC11_replicate_level (continued)
replicate	name	normalized_dna_count	normalized_rna_count	rna/dna ratio	log2(rna/dna)	num_observed_barcodes
1	ENSG00000105639_R	0.457355	0.183711	0.40168	-1.31588	17
1	seq47508_F	0.510256	0.0930482	0.182356	-2.45517	20
1	seq24848_R	0.292292	0.0563658	0.192841	-2.37452	3
1	seq73080_R	0.312913	0.253462	0.810008	-0.303992	50
1	ENSG00000171649_F	0.244806	1.2543	5.12364	2.35717	57
1	ENSG00000150672_R	0.289279	0.0892458	0.308511	-1.6966	15
1	seq4920_R	0.232628	0.135278	0.581519	-0.782102	9
1	ENSG00000100628_R	0.497801	0.21419	0.430272	-1.21668	19
1	seq27906_F	0.427892	0.288092	0.673282	-0.570717	29
1	seq43913_F	0.186826	0.13152	0.703972	-0.506411	3
1	seq78278_F	0.409812	0.230646	0.56281	-0.82928	28
1	ENSG00000049192_F	0.43124	0.0835048	0.193639	-2.36856	8
1	seq69347_F	0.347737	0.159703	0.459263	-1.12261	39
1	seq59259_R	0.366621	0.223375	0.609282	-0.714818	35
1	seq80254_F	0.285261	0.150309	0.526916	-0.924354	2
1	ENSG00000165810_R	0.137752	0.161045	1.1691	0.225393	6
1	ENSG00000111837_F	0.288705	0.150309	0.520631	-0.941667	20
1	seq48424_R	0.47731	0.425875	0.892239	-0.164498	14
1	seq60824_F	0.192853	0.268408	1.39178	0.476932	6
1	seq63736_F	0.325062	0.171446	0.527425	-0.922962	31
1	seq54070_R	0.280513	0.204966	0.730685	-0.452679	32
1	ENSG00000109255_R	0.291223	0.147884	0.507805	-0.977654	30
1	seq54712_F	0.272404	0.200412	0.735714	-0.442783	14
1	ENSG00000230522_F	0.264311	0.123468	0.46713	-1.0981	13
1	ENSG00000160883_R	0.539676	0.198795	0.368361	-1.44081	30
1	seq1912_R	0.54742	0.112732	0.205932	-2.27976	11
1	seq19654_R	0.468775	0.361553	0.771273	-0.374687	36
1	ENSG00000174080_F	0.253565	0.228247	0.900149	-0.151765	26
1	ENSG00000173578_R	0.211396	0.132965	0.628987	-0.668898	12
1	seq50474_R	0.26919	0.168203	0.624847	-0.678425	20
1	seq4543_F	0.19687	0.100206	0.508994	-0.974279	5
1	ENSG00000020129_F	0.296109	1.05968	3.57867	1.83942	29
1	seq31674_R	0.286443	0.0707335	0.246938	-2.01778	16
1	seq6666_F	0.313385	0.258139	0.823711	-0.279791	22
1	seq55020_F	0.332805	0.325669	0.978559	-0.0312694	17
1	ENSG00000056277_R	0.354137	0.565447	1.59669	0.675084	20
1	seq19258_R	0.326192	0.225463	0.691197	-0.53283	31
1	seq79479_R	0.350472	0.225463	0.643312	-0.63641	12
1	seq8981_F	0.254267	0.193254	0.760044	-0.395845	20
1	seq41509_R	0.507443	0.533596	1.05154	0.0725011	9
1	seq82617_R	0.443293	1.02293	2.30758	1.20638	17
1	seq39678_R	0.377042	0.157354	0.417339	-1.26071	31
1	seq49816_F	0.410521	0.0442084	0.107689	-3.21506	16
1	seq11763_F	0.378864	0.280305	0.739858	-0.434681	36
1	seq11407_R	0.322818	0.60777	1.8827	0.912803	22
1	seq9068_F	0.341201	0.15609	0.457472	-1.12824	12
1	ENSG00000279018_F	0.241066	0.0751543	0.311759	-1.6815	3
1	seq35734_R	0.253436	0.185908	0.73355	-0.447032	37
1	ENSG00000115762_F	0.241852	0.882247	3.64788	1.86706	45
1	seq53900_F	0.291862	0.17715	0.606964	-0.720317	13
1	ENSG00000174080_R	0.253722	0.161582	0.636847	-0.650981	19
1	seq66872_F	0.417482	0.334778	0.801899	-0.318507	10
1	ENSG00000143867_F	0.486385	0.166887	0.343116	-1.54323	67
1	seq18302_R	0.2359	0.515344	2.18459	1.12736	6
1	seq44671_F	0.502794	0.375772	0.747367	-0.420111	6
1	seq66262_R	0.521073	0.202339	0.388312	-1.36471	12
1	seq80942_F	0.334205	0.198134	0.592853	-0.754254	10
1	seq2598_F	0.186362	0.184995	0.992665	-0.0106213	12
1	seq2009_R	0.346197	0.179535	0.518593	-0.947325	17
1	seq35427_F	0.288501	0.688511	2.38651	1.2549	30
1	seq46311_F	0.319412	0.134204	0.42016	-1.25099	13
1	seq64618_R	0.31901	0.506039	1.58628	0.665647	14
1	seq23378_F	0.464721	0.492679	1.06016	0.0842816	17
1	ENSG00000139410_F	0.351052	0.39456	1.12394	0.168562	31
1	seq8568_R	0.200888	0.0668039	0.332543	-1.58839	8
1	seq50054_R	0.299323	0.200412	0.669549	-0.578738	11
1	ENSG00000151893_R	0.171424	0.8601	5.01737	2.32693	35
1	seq6452_R	0.184817	0.713966	3.8631	1.94976	5
1	seq17549_R	0.536835	0.427802	0.796896	-0.327536	12
1	seq82149_F	0.317905	0.204326	0.642726	-0.637725	31
1	seq31563_R	0.367402	0.211546	0.575788	-0.796391	26
1	ENSG00000132207_R	0.38534	0.154864	0.401888	-1.31513	32
1	seq44577_R	0.399265	0.177317	0.444109	-1.17101	63
1	seq73477_F	0.356074	0.19728	0.554042	-0.851931	23
1	ENSG00000187134_F	0.192099	0.465018	2.42072	1.27543	15
1	seq27393_F	0.293382	0.354984	1.20997	0.274975	46
1	ENSG00000108309_R	0.361598	0.566006	1.56529	0.646429	31
1	seq60465_F	0.206111	0.0901852	0.437556	-1.19246	9
1	seq76648_F	0.253119	0.121082	0.47836	-1.06383	17
1	seq22964_F	0.274815	0.16534	0.60164	-0.733028	9
1	seq66670_R	0.450793	0.34571	0.766893	-0.382902	4
1	seq37789_R	0.332805	0.407086	1.2232	0.290659	35
1	seq14981_F	0.301332	0.0943799	0.313209	-1.6748	42
1	seq67145_R	0.459597	0.20259	0.440799	-1.18181	22
1	seq2242_R	0.402485	0.36693	0.911661	-0.13343	50
1	seq48695_R	0.307359	0.620023	2.01726	1.0124	15
1	seq12024_F	0.499458	0.159703	0.319753	-1.64497	15
1	seq1059_R	0.274333	0.132272	0.482158	-1.05242	24
1	seq43166_F	0.369634	0.208762	0.56478	-0.824238	8
1	seq70523_F	0.323342	0.124168	0.384014	-1.38077	22
1	seq2147_R	0.31524	0.209276	0.663863	-0.591043	64
1	seq7129_F	0.168746	0.100206	0.593826	-0.751887	2
1	seq81711_F	0.451815	0.239127	0.529259	-0.917954	32
1	seq1309_F	0.314246	0.26304	0.837051	-0.256612	13
1	seq42229_F	0.176781	0.17536	0.99196	-0.0116463	2
1	seq48851_F	0.329595	0.331716	1.00643	0.00925335	28
1	seq10252_F	0.265172	0.318948	1.20279	0.26639	40
1	ENSG00000100413_F	0.301332	0.0751543	0.249407	-2.00343	10
1	seq35017_F	0.414195	0.163973	0.395884	-1.33685	21
1	seq22451_F	0.287557	0.311354	1.08276	0.114707	20
1	seq53390_R	0.271701	0.165966	0.61084	-0.711134	23
1	seq72620_F	0.359188	0.0676389	0.188311	-2.40881	9
1	ENSG00000186300_R	0.303952	0.470532	1.54804	0.630446	45
1	ENSG00000126088_R	0.290327	1.23515	4.25433	2.08893	45
1	seq68411_R	0.283475	0.147525	0.520416	-0.942262	26
1	seq39056_F	0.446899	0.132965	0.297529	-1.7489	12
1	seq29495_R	0.310549	0.163571	0.526716	-0.924903	16
1	seq25111_F	0.535908	0.341085	0.636463	-0.651852	12
1	seq70513_F	0.290172	0.102989	0.354925	-1.49441	26
1	seq13912_R	0.253643	0.192787	0.760073	-0.39579	22
1	seq61289_F	0.350641	0.129812	0.370214	-1.43357	10
1	seq10478_F	0.375158	0.1096	0.292143	-1.77525	23
1	seq27664_F	0.490741	0.332826	0.678212	-0.560191	13
1	seq5143_F	0.500211	0.338195	0.676103	-0.564684	7
1	seq52615_F	0.369817	0.208383	0.563475	-0.827576	21
1	seq37089_R	0.611848	0.397244	0.649254	-0.623145	20
1	seq43018_R	0.297314	0.0751543	0.252777	-1.98406	5
1	seq32033_F	0.259648	0.172229	0.663317	-0.59223	23
1	seq42426_F	0.226885	0.212201	0.935276	-0.0965352	16
1	ENSG00000177732_R	0.296561	1.0506	3.54259	1.82481	47
1	seq79903_F	0.27602	0.195401	0.707924	-0.498334	9
1	seq33710_F	0.300236	0.198134	0.659927	-0.599621	10
1	seq56122_F	0.526327	0.275566	0.523564	-0.933561	11
1	seq70247_R	0.179381	0.190096	1.05973	0.0837016	16
1	seq42715_F	0.482131	0.222958	0.462442	-1.11265	29
1	seq63368_R	0.378473	0.242641	0.641106	-0.641366	34
1	seq21731_F	0.243257	0.24596	1.01111	0.0159395	10
1	seq30811_R	0.209928	0.0501029	0.238667	-2.06693	11
1	seq411_R	0.324915	0.0882247	0.271532	-1.88081	22
1	seq80116_F	0.400169	0.191644	0.478907	-1.06218	19
1	seq82607_R	0.304345	0.230831	0.758451	-0.398871	27
1	seq48580_F	0.972298	0.288092	0.2963	-1.75487	5
1	seq45135_R	0.440246	0.452805	1.02853	0.0405793	39
1	seq15051_F	0.462712	0.862187	1.86333	0.897886	35
1	seq49937_F	0.313385	0.0977007	0.311759	-1.6815	9
1	seq43703_F	0.303261	0.156321	0.515468	-0.956046	24
1	ENSG00000155330_F	0.116515	0.187886	1.61255	0.68934	5
1	seq80210_R	0.283252	0.190776	0.673522	-0.570204	25
1	seq56155_F	0.358729	0.207569	0.578624	-0.789301	20
1	seq34866_F	0.264659	0.243052	0.918359	-0.122869	46
1	seq17156_F	0.202323	0.391876	1.93688	0.953738	13
1	seq75948_R	0.308749	0.202339	0.655349	-0.609665	25
1	seq47770_R	0.526799	0.362509	0.688135	-0.539236	16
1	seq20348_F	0.347536	0.194149	0.558643	-0.840002	35
1	seq32824_R	0.43057	0.248427	0.576972	-0.793427	35
1	ENSG00000159239_F	0.351871	0.851749	2.42063	1.27538	56
1	ENSG00000140263_F	0.13355	0.664364	4.97464	2.31459	24
1	ENSG00000143178_R	0.252258	0.107363	0.425609	-1.2324	27
1	ENSG00000122012_R	0.383294	0.240494	0.627439	-0.672453	4
1	seq6988_F	0.36689	0.0861525	0.234818	-2.09038	40
1	seq14155_F	0.260209	0.238726	0.917437	-0.124318	16
1	seq27539_R	0.338739	0.539038	1.59131	0.670214	28
1	seq56755_R	0.289279	0.190776	0.65949	-0.600578	12
1	seq45234_F	0.33332	0.317961	0.953921	-0.0680578	25
1	ENSG00000197124_F	0.388669	1.35031	3.4742	1.79668	60
1	seq8312_F	0.235943	0.21419	0.907803	-0.139548	39
1	ENSG00000165175_F	0.385705	0.776595	2.01344	1.00966	17
1	seq80559_F	0.222059	0.349757	1.57507	0.655412	25
1	seq19983_R	0.47427	0.277744	0.585624	-0.771953	22
1	seq77669_F	0.363453	0.115622	0.318121	-1.65235	12
1	seq73876_R	0.448382	0.144296	0.321816	-1.63569	24
1	ENSG00000204688_F	0.239057	0.100206	0.419172	-1.25439	5
1	seq52326_F	0.306153	0.205422	0.670977	-0.575665	14
1	ENSG00000178295_F	0.2489	0.405833	1.63051	0.70532	19
1	seq27283_F	0.441588	2.34345	5.30686	2.40786	32
1	seq51999_R	0.0903996	0.187886	2.07839	1.05547	5
1	seq14939_F	0.426988	0.206674	0.484029	-1.04683	39
1	seq15007_F	0.333187	0.273777	0.82169	-0.283334	27
1	seq46638_R	0.337492	0.413349	1.22477	0.292507	5
1	ENSG00000133872_R	0.210932	0.0704572	0.334027	-1.58196	15
1	seq29169_F	0.292627	0.269303	0.920295	-0.119832	35
1	seq55330_R	0.212138	0.202917	0.956533	-0.0641137	9
1	ENSG00000182585_F	0.19687	0.100206	0.508994	-0.974279	2
1	seq34819_R	0.33471	0.144528	0.431799	-1.21157	12
1	seq82780_R	0.420913	0.179975	0.427582	-1.22573	37
1	ENSG00000118564_R	0.371605	0.250987	0.675414	-0.566156	52
1	seq72660_F	0.286122	0.121678	0.425268	-1.23356	41
1	seq71116_F	0.376004	0.18147	0.482629	-1.05101	40
1	seq70491_F	0.395749	0.229638	0.580262	-0.785224	35
1	seq26460_R	0.457699	0.483425	1.05621	0.0788938	36
1	seq79694_F	0.519339	0.150309	0.289423	-1.78875	22
1	seq20609_R	0.260007	0.166413	0.640035	-0.643778	13
1	ENSG00000172803_F	0.274389	0.1061	0.386678	-1.3708	16
1	seq43330_F	0.214123	0.15915	0.743266	-0.428049	16
1	seq44440_F	0.260185	0.269519	1.03588	0.0508513	28
1	seq24218_F	0.281243	0.26304	0.935276	-0.0965352	5
1	seq32888_F	0.301332	0.155876	0.517289	-0.950958	26
1	seq74064_F	0.314846	0.890465	2.82825	1.49991	32
1	ENSG00000167615_R	0.286065	0.496019	1.73394	0.794054	29
1	seq23058_R	0.262391	0.213901	0.8152	-0.294774	12
1	seq65005_R	0.234316	0.444914	1.89878	0.925071	49
1	seq17775_F	0.820963	0.329844	0.401777	-1.31553	17
1	seq24828_R	0.449415	0.375772	0.836135	-0.258193	6
1	seq63815_R	0.356695	0.225463	0.632088	-0.661802	58
1	ENSG00000150768_F	0.294983	1.01458	3.43947	1.78219	111
1	ENSG00000152056_R	0.238429	0.103337	0.433409	-1.2062	31
1	ENSG00000105707_F	0.357658	1.3918	3.89143	1.9603	51
1	seq48446_F	0.430266	0.512416	1.19093	0.252088	32
1	seq58830_R	0.343217	0.137157	0.399621	-1.3233	39
1	seq66852_F	0.464051	0.119564	0.257652	-1.9565	21
1	seq37634_F	0.351903	0.816895	2.32136	1.21497	45
1	ENSG00000164976_F	0.29674	0.114521	0.38593	-1.37359	20
1	seq18120_R	0.397758	0.213901	0.537766	-0.89495	25
1	seq67955_F	0.13444	0.439364	3.26809	1.70845	25
1	seq73992_F	0.341831	0.814673	2.38326	1.25294	24
1	seq75076_R	0.668957	0.450926	0.674073	-0.569023	3
1	seq17253_R	0.266679	0.253646	0.951129	-0.0722876	7
1	ENSG00000170027_F	0.374991	0.108556	0.28949	-1.78841	8
1	ENSG00000123091_F	0.242242	1.07599	4.44181	2.15115	40
1	seq72733_R	0.176279	0.150309	0.852674	-0.229934	15
1	seq75339_R	0.341298	0.217552	0.637425	-0.649672	18
1	ENSG00000048545_R	0.156693	0.0417524	0.266461	-1.90801	8
1	ENSG00000197261_R	0.386801	0.18447	0.476912	-1.06821	21
1	seq9870_F	0.391208	0.222195	0.567973	-0.816105	45
1	seq3633_R	0.358053	0.110521	0.308672	-1.69585	16
1	ENSG00000160183_R	0.149461	0.330679	2.21248	1.14567	4
1	ENSG00000105879_F	0.201795	0.734573	3.64019	1.86401	30
1	seq60711_F	0.379324	1.47656	3.89261	1.96074	16
1	ENSG00000112118_F	0.157241	0.45605	2.90033	1.53622	43
1	seq43131_R	0.176279	0.225463	1.27901	0.355028	15
1	seq20339_F	0.327448	0.100206	0.306021	-1.7083	5
1	ENSG00000129932_R	0.260753	0.160329	0.614871	-0.701644	29
1	seq70056_F	0.269744	0.235829	0.87427	-0.19385	28
1	ENSG00000235268_R	0.428246	0.26083	0.609065	-0.715331	16
1	seq72706_F	0.441667	0.311354	0.704952	-0.504404	27
1	seq24373_F	0.216959	0.0918553	0.423376	-1.23999	8
1	seq70407_F	0.430905	0.0563658	0.130808	-2.93448	7
1	ENSG00000066654_F	0.227807	0.60875	2.67222	1.41804	9
1	ENSG00000138100_R	0.303524	0.468007	1.54191	0.62472	21
1	seq38483_F	0.235262	0.141958	0.603404	-0.728803	26
1	seq74055_R	0.236409	0.138352	0.585225	-0.772936	43
1	seq20548_F	0.409812	0.241285	0.588771	-0.764223	37
1	seq36522_F	0.36033	0.166131	0.461052	-1.117	18
1	seq70007_R	0.201361	0.176834	0.878194	-0.187389	16
1	seq46635_F	0.33592	0.284279	0.846272	-0.240807	22
1	seq18797_R	0.144639	0.150309	1.0392	0.0554679	3
1	seq7137_F	0.258069	1.05887	4.10305	2.0367	55
1	seq45384_F	0.333051	0.185908	0.558197	-0.841154	18
1	seq7856_R	0.152675	0.275566	1.80492	0.851935	5
1	seq64281_F	0.448985	0.13152	0.292928	-1.77138	7
1	seq7602_F	0.266679	0.140914	0.528405	-0.920285	15
1	seq40503_R	0.388587	0.24997	0.643278	-0.636485	45
1	seq43668_F	0.313385	0.248009	0.791388	-0.337543	9
1	seq57103_F	0.506238	0.359071	0.709293	-0.495547	8
1	ENSG00000145321_F	0.293799	0.0375772	0.127901	-2.9669	7
1	seq82794_F	0.479118	0.128836	0.268902	-1.89484	27
1	ENSG00000104055_F	0.271199	0.150309	0.554238	-0.851423	7
1	seq67950_R	0.350884	0.200412	0.571161	-0.80803	8
1	seq54432_R	0.364219	0.150309	0.412688	-1.27688	22
1	ENSG00000130312_F	0.336487	0.367004	1.09069	0.125242	59
1	seq40834_R	0.292292	0.0960306	0.328543	-1.60585	35
1	seq22389_shuffled_0	0.313385	0.195401	0.623518	-0.681498	9
1	seq45083_F	0.344066	0.0751543	0.21843	-2.19476	10
1	seq14600_R	0.53551	0.450926	0.84205	-0.248023	13
1	seq34135_R	0.367223	0.130268	0.354737	-1.49518	14
1	seq32790_R	0.423437	0.0947598	0.223787	-2.1598	22
1	seq35466_R	0.342012	0.407712	1.1921	0.253505	39
1	seq8574_R	0.204288	0.300617	1.47154	0.557326	38
1	seq82332_F	0.351079	0.726948	2.07061	1.05005	54
1	seq75677_F	0.368089	0.242806	0.659641	-0.600247	12
1	seq40319_R	0.322114	0.142534	0.442496	-1.17626	28
1	seq74226_R	0.34151	0.250514	0.73355	-0.447032	23
1	seq21376_R	0.368964	0.300617	0.81476	-0.295553	17
1	seq46943_F	0.372097	0.213341	0.57335	-0.802513	30
1	seq15629_F	0.243672	0.146246	0.600177	-0.736539	36
1	seq34822_R	0.460034	0.200412	0.435646	-1.19877	5
1	seq75382_R	0.410589	0.276374	0.673116	-0.571074	30
1	seq29968_F	0.418349	0.125257	0.299408	-1.73981	23
1	seq75651_R	0.398906	0.32209	0.807433	-0.308586	20
1	seq14162_R	0.42692	0.34668	0.812049	-0.300361	30
1	ENSG00000101181_R	0.160865	0.641703	3.98908	1.99605	25
1	ENSG00000111540_R	0.336416	0.593183	1.76324	0.818231	55
1	seq10949_F	0.445971	0.307775	0.690122	-0.535076	20
1	seq9225_R	0.261673	0.213341	0.815298	-0.294601	30
1	ENSG00000109452_R	0.632797	0.0187886	0.0296913	-5.07382	3
1	seq16679_F	0.320273	0.930482	2.90528	1.53868	20
1	seq14330_F	0.541058	0.233814	0.432141	-1.21043	8
1	seq33298_R	0.455011	0.0864275	0.189946	-2.39634	19
1	ENSG00000164332_F	0.247609	1.0221	4.12788	2.0454	34
1	seq34388_R	0.371031	0.432954	1.16689	0.222673	45
1	seq3130_R	0.263903	0.170086	0.644501	-0.633745	18
1	seq4672_F	0.306407	0.166131	0.542189	-0.883132	18
1	seq30074_F	0.326945	0.112732	0.344802	-1.53616	15
1	ENSG00000136514_R	0.323717	0.182518	0.563819	-0.826696	13
1	seq44441_R	0.355665	0.175746	0.494133	-1.01703	64
1	seq525_F	0.340328	0.163571	0.480628	-1.05701	16
1	seq4987_R	0.340505	0.250514	0.735714	-0.442783	11
1	seq48197_R	0.368563	0.0551132	0.149535	-2.74144	44
1	ENSG00000166856_R	0.466703	0.117241	0.251211	-1.99303	24
1	seq23668_F	0.289279	0.116907	0.404132	-1.3071	8
1	seq11135_R	0.237778	0.0854027	0.359169	-1.47726	21
1	ENSG00000241404_R	0.44795	0.574314	1.28209	0.3585	66
1	seq15724_R	0.267075	0.146353	0.547985	-0.867793	18
1	seq59319_R	0.25736	1.38479	5.38075	2.42781	53
1	seq3553_R	0.248599	0.3288	1.32261	0.403391	7
1	seq56079_F	0.0944174	0.125257	1.32663	0.40777	5
1	seq22672_R	0.282618	0.177997	0.629816	-0.666998	37
1	seq78376_R	0.494185	0.300617	0.60831	-0.717122	14
1	ENSG00000180104_R	0.171692	0.734843	4.28	2.09761	44
1	ENSG00000172071_R	0.303276	0.23516	0.7754	-0.366987	30
1	seq77424_F	0.357983	0.300617	0.839754	-0.251961	9
1	seq27536_F	0.779446	0.375772	0.482101	-1.05259	2
1	seq32588_R	0.532755	0.120247	0.225708	-2.14747	4
1	ENSG00000100427_F	0.321134	0.271092	0.844173	-0.24439	27
1	seq950_F	0.490349	0.0990671	0.202034	-2.30733	21
1	seq28319_F	0.432527	0.161871	0.374244	-1.41795	25
1	seq82871_F	0.219277	0.130075	0.593199	-0.753413	25
1	seq75851_R	0.391732	0.189675	0.484197	-1.04633	41
1	seq75708_R	0.365616	0.0250514	0.0685184	-3.86736	2
1	seq76951_R	0.406798	0.277132	0.681251	-0.553742	15
1	seq11055_R	0.335684	0.154066	0.458963	-1.12355	19
1	ENSG00000173889_R	0.248963	0.993851	3.99197	1.9971	57
1	seq26517_F	0.416215	0.209023	0.5022	-0.993667	31
1	seq4967_F	0.431791	0.344826	0.798594	-0.324466	16
1	seq36908_F	0.358053	0.0884169	0.246938	-2.01778	16
1	seq27045_F	0.341797	0.112732	0.32982	-1.60025	13
1	ENSG00000205517_F	0.201892	0.0563658	0.279187	-1.8407	3
1	seq68241_R	0.280934	0.150309	0.535032	-0.902304	12
1	seq8635_R	0.239559	0.103337	0.431364	-1.21302	7
1	seq29630_R	0.152675	0.288092	1.88696	0.916065	11
1	seq41261_R	0.309368	0.162834	0.526346	-0.925916	5
1	seq33804_F	0.325695	0.199879	0.613698	-0.704398	46
1	ENSG00000139292_F	0.297314	0.300617	1.01111	0.0159395	17
1	ENSG00000169429_F	0.202495	0.187886	0.927854	-0.108031	19
1	seq13411_R	0.518291	0.309459	0.597076	-0.744014	16
1	ENSG00000101751_R	0.290101	0.256208	0.883169	-0.179238	43
1	seq73300_R	0.43549	0.208036	0.477705	-1.06581	68
1	seq79322_F	0.430673	0.268821	0.624189	-0.679946	25
1	seq58956_R	0.255955	0.318301	1.24358	0.3145	16
1	seq23904_R	0.386753	0.15521	0.401316	-1.31719	45
1	ENSG00000125482_R	0.356544	0.533353	1.4959	0.581012	30
1	seq60572_R	0.576366	0.109315	0.189663	-2.39849	10
1	seq70366_F	0.510256	0.189675	0.371726	-1.42769	20
1	seq14960_R	0.287395	0.449752	1.56492	0.646092	63
1	seq40062_F	0.405794	0.880141	2.16894	1.11699	44
1	seq3329_R	0.432991	0.219682	0.507359	-0.978921	12
1	seq75815_F	0.346962	0.150309	0.433213	-1.20685	13
1	seq72578_R	0.257755	0.381553	1.48029	0.565883	12
1	seq19890_F	0.310975	0.265545	0.853913	-0.227839	29
1	seq66022_F	0.234286	0.0516686	0.220537	-2.18091	15
1	seq36811_F	0.305637	0.0858907	0.281022	-1.83124	13
1	seq3611_F	0.295305	0.338195	1.14524	0.195646	7
1	seq59741_F	0.360451	0.214727	0.595718	-0.7473	20
1	seq12266_F	0.300729	0.18037	0.599776	-0.737503	19
1	seq45545_F	0.359188	0.105216	0.292928	-1.77138	19
1	seq57161_R	0.44724	0.43906	0.981709	-0.0266332	18
1	seq18172_R	0.404287	0.125257	0.309822	-1.69049	23
1	seq77071_R	0.3947	0.198542	0.50302	-0.991312	66
1	seq50011_R	0.291957	0.171185	0.586335	-0.770202	35
1	seq40479_R	0.377487	0.167389	0.443431	-1.17322	21
1	seq15412_R	0.595542	0.341611	0.573613	-0.80185	21
1	seq4619_F	0.337894	0.298112	0.882266	-0.180714	29
1	seq561_R	0.289827	0.556825	1.92124	0.942035	21
1	ENSG00000196711_F	0.352151	0.292493	0.830588	-0.267795	36
1	seq48796_F	0.257424	0.155677	0.60475	-0.72559	13
1	seq17426_F	0.244353	0.129812	0.531248	-0.912542	10
1	ENSG00000175787_F	0.315356	1.1938	3.78556	1.92051	103
1	seq46493_R	0.281861	0.167652	0.594803	-0.749516	25
1	seq49060_R	0.367625	0.708185	1.92638	0.945891	25
1	ENSG00000132780_R	0.211602	0.133608	0.63141	-0.66335	8
1	seq75246_R	0.334048	0.114521	0.342828	-1.54444	20
1	seq8311_F	0.148083	0.268408	1.81255	0.858022	6
1	ENSG00000164363_F	0.409209	0.0864275	0.211206	-2.24328	19
1	seq26220_R	0.511801	0.690842	1.34983	0.432773	25
1	seq52210_R	0.333876	0.217948	0.65278	-0.615331	9
1	seq42170_R	0.369459	0.267942	0.725226	-0.463497	22
1	ENSG00000168818_R	0.301332	0.330679	1.09739	0.134078	9
1	ENSG00000136816_R	0.0850074	0.533991	6.28171	2.65116	18
1	seq2516_F	0.210072	0.0751543	0.357756	-1.48295	6
1	seq23872_R	0.452859	0.128836	0.284495	-1.81353	13
1	seq27284_R	0.374017	0.232295	0.621082	-0.687144	32
1	seq38096_R	0.284896	1.20247	4.22073	2.07749	21
1	seq44999_R	0.268386	0.210432	0.784064	-0.350956	29
1	seq26638_R	0.22326	0.158849	0.711499	-0.491067	43
1	seq48849_R	0.21937	0.379529	1.73009	0.790847	19
1	seq57026_R	0.227917	0.0888188	0.389699	-1.35957	10
1	seq70683_R	0.235503	0.346866	1.47288	0.558636	12
1	seq66846_R	0.286443	0.128204	0.447575	-1.1598	16
1	seq37858_F	0.319412	0.26304	0.823514	-0.280135	5
1	seq76591_F	0.539384	0.206674	0.383167	-1.38395	27
1	seq2189_F	0.378172	0.253646	0.670716	-0.576226	7
1	seq21584_R	0.202227	0.0668039	0.33034	-1.59797	8
1	seq34020_F	0.55194	0.234857	0.425513	-1.23273	23
1	seq21942_F	0.348541	0.544869	1.56329	0.644582	11
1	seq18855_R	0.380167	0.28843	0.758693	-0.398411	36
1	seq49245_F	0.491564	1.01949	2.07396	1.05239	22
1	seq73660_R	0.319095	0.146353	0.458651	-1.12453	18
1	seq33067_F	0.310372	0.411	1.32422	0.405141	31
1	seq56229_R	0.307907	0.232295	0.754434	-0.406533	10
1	ENSG00000232216_R	0.29961	0.332826	1.11086	0.151683	6
1	seq29214_R	0.271486	0.153887	0.566834	-0.819001	20
1	seq65631_F	0.612307	2.19451	3.584	1.84157	9
1	seq32120_R	0.554451	0.225463	0.406642	-1.29817	8
1	ENSG00000099326_F	0.185319	0.253646	1.3687	0.452803	7
1	seq61512_F	0.337492	0.281829	0.835068	-0.260034	7
1	seq61437_R	0.136604	0.125257	0.916938	-0.125104	2
1	ENSG00000147588_R	0.295305	0.26304	0.89074	-0.166925	3
1	ENSG00000196792_F	0.330197	0.223485	0.676825	-0.563145	37
1	seq404_F	0.24537	0.150309	0.612579	-0.707033	13
1	seq63214_F	0.538144	0.318301	0.591479	-0.757601	16
1	seq17809_R	0.357581	0.0250514	0.0700582	-3.8353	2
1	seq35317_F	0.314246	0.032209	0.102496	-3.28636	13
1	seq50490_R	0.256735	0.195401	0.761101	-0.393839	9
1	seq67096_F	0.305968	0.132965	0.434573	-1.20233	12
1	ENSG00000011478_R	0.382869	0.194517	0.508051	-0.976954	16
1	seq52604_F	0.0361598	0.18037	4.98814	2.3185	4
1	seq3595_R	0.321134	0.241568	0.752233	-0.410748	13
1	ENSG00000197093_R	0.37767	0.143151	0.379038	-1.39959	20
1	seq10648_F	0.206915	0.162834	0.786964	-0.34563	5
1	seq20950_R	0.229012	0.0939429	0.410209	-1.28557	7
1	seq48583_F	0.226334	0.158659	0.700996	-0.512522	8
1	seq60598_R	0.31229	0.198134	0.634457	-0.656407	10
1	seq62289_F	0.156693	0.195401	1.24704	0.318502	4
1	seq70134_F	0.302939	0.16534	0.545785	-0.873596	14
1	seq57332_F	0.472446	0.122126	0.258497	-1.95178	55
1	seq17808_R	0.2559	0.283274	1.10697	0.146616	25
1	seq77645_R	0.462465	0.142398	0.30791	-1.69942	18
1	seq731_F	0.390088	0.280121	0.718096	-0.477751	21
1	seq18402_R	0.37767	0.118994	0.315075	-1.66623	11
1	seq55400_F	0.374656	1.1054	2.95043	1.56092	71
1	seq32154_R	0.364538	0.298784	0.819624	-0.286966	40
1	seq56213_R	0.295305	0.202917	0.687142	-0.54132	19
1	seq27314_R	0.348449	0.0614899	0.176467	-2.50253	10
1	seq39065_R	0.268881	0.36421	1.35454	0.437801	12
1	ENSG00000108784_R	0.406255	0.64682	1.59215	0.670979	60
1	seq57175_R	0.271553	0.163571	0.602354	-0.731317	33
1	seq5673_R	0.365616	0.39456	1.07917	0.109916	11
1	seq68772_F	0.447201	0.506142	1.1318	0.178616	48
1	seq21546_R	0.333109	0.24596	0.738376	-0.437572	10
1	seq54707_F	0.244079	0.192583	0.789019	-0.341868	15
1	seq56360_R	0.366872	0.150309	0.409704	-1.28735	15
1	seq17896_F	0.34084	0.246339	0.722741	-0.468448	17
1	seq16375_F	0.516952	0.217113	0.419986	-1.25159	17
1	seq365_R	0.18524	0.601235	3.24571	1.69853	18
1	seq7773_R	0.33026	0.105216	0.318586	-1.65025	4
1	seq1382_R	0.26771	0.40346	1.50708	0.591757	18
1	seq8115_R	0.52097	0.141958	0.272488	-1.87573	8
1	seq29137_R	0.381096	0.89301	2.34327	1.22852	33
1	seq26490_F	0.234609	0.179834	0.766526	-0.383593	27
1	ENSG00000029364_R	0.331465	0.300617	0.906935	-0.140929	19
1	seq65576_R	0.40093	0.336217	0.838592	-0.253959	18
1	seq36965_F	0.459173	0.196833	0.428668	-1.22207	41
1	seq19474_F	0.372313	0.623503	1.67468	0.743882	26
1	seq12078_R	0.290886	0.222958	0.766479	-0.383682	29
1	ENSG00000143344_F	0.19517	0.141637	0.725709	-0.462536	25
1	seq75572_R	0.283607	0.256409	0.904101	-0.145445	16
1	seq54222_R	0.348206	0.141958	0.407685	-1.29447	8
1	seq54642_R	0.320617	0.112732	0.351608	-1.50796	9
1	seq46292_F	0.412984	0.288751	0.699183	-0.516259	18
1	seq14528_R	0.255955	0.0663127	0.259079	-1.94853	16
1	ENSG00000003400_F	0.288073	0.120247	0.417418	-1.26044	9
1	seq80815_R	0.297113	0.116489	0.39207	-1.35082	19
1	seq75522_F	0.277226	0.363246	1.31029	0.389887	11
1	seq34189_F	0.362268	0.164922	0.455249	-1.13527	35
1	seq64820_F	0.301332	0.14796	0.49102	-1.02615	31
1	seq40290_F	0.315029	0.433846	1.37716	0.461697	43
1	seq33734_F	0.346742	0.136326	0.393164	-1.3468	42
1	seq6717_F	0.291816	0.174042	0.596408	-0.745628	18
1	seq32868_R	0.393358	0.188482	0.479162	-1.06141	62
1	ENSG00000185222_R	0.187889	0.229884	1.22351	0.291022	16
1	seq74836_F	0.459699	0.233814	0.508623	-0.975331	35
1	seq29107_R	0.220403	0.155677	0.706329	-0.501589	13
1	ENSG00000170802_R	0.136202	0.150309	1.10357	0.14218	19
1	ENSG00000049449_F	0.31624	0.680345	2.15135	1.10525	37
1	seq5599_R	0.346806	0.334778	0.96532	-0.0509214	43
1	ENSG00000166446_F	0.265172	0.163973	0.618365	-0.69347	10
1	seq52930_F	0.21947	0.206674	0.941697	-0.0866649	23
1	seq12843_F	0.402781	0.194149	0.482021	-1.05283	11
1	ENSG00000113761_F	0.306689	1.31103	4.27477	2.09585	26
1	ENSG00000178904_F	0.406798	1.20873	2.97133	1.57111	11
1	ENSG00000112659_F	0.218055	0.345027	1.58229	0.662017	21
1	seq24501_R	0.218681	0.268408	1.2274	0.295602	6
1	seq80609_F	0.21937	0.125257	0.570987	-0.808471	14
1	seq3450_R	0.212941	0.17536	0.823514	-0.280135	5
1	seq55292_F	0.357442	0.310984	0.870025	-0.200872	28
1	seq23504_R	0.310171	0.135278	0.436139	-1.19714	14
1	seq72424_F	0.195866	0.244252	1.24704	0.318502	3
1	seq18542_R	0.306573	0.284279	0.927283	-0.108919	22
1	ENSG00000099984_R	0.362062	0.193667	0.5349	-0.902659	25
1	seq6028_F	0.345739	0.791098	2.28814	1.19417	18
1	seq81780_F	0.248599	0.338195	1.3604	0.444033	7
1	seq56401_R	0.122542	0.250514	2.04432	1.03162	5
1	ENSG00000126106_F	0.348759	1.59131	4.56278	2.18991	45
1	ENSG00000175018_R	0.441954	0.0901852	0.20406	-2.29293	14
1	seq28230_R	0.180799	0.752851	4.16401	2.05797	114
1	seq78657_R	0.346532	0.0187886	0.0542189	-4.20506	3
1	seq77697_R	0.313385	0.244252	0.779397	-0.35957	15
1	seq30545_R	0.427222	0.35072	0.820932	-0.284665	8
1	seq60814_F	0.487297	0.240494	0.493526	-1.0188	34
1	seq28977_R	0.450324	0.208762	0.463582	-1.1091	35
1	seq14374_R	0.443561	0.248009	0.559133	-0.838737	9
1	seq53574_F	0.343997	0.22427	0.651954	-0.617158	62
1	seq58895_R	0.294242	0.137046	0.46576	-1.10234	16
1	ENSG00000184640_F	0.435124	0.0939429	0.215899	-2.21157	19
1	seq27745_F	0.363045	0.192395	0.529949	-0.916076	24
1	seq68424_R	0.172764	0.0876801	0.507514	-0.978479	5
1	seq20207_R	0.425037	0.205686	0.483924	-1.04715	18
1	seq76601_F	0.267364	0.109315	0.408864	-1.29031	10
1	ENSG00000106351_F	0.462921	0.281829	0.608805	-0.715948	31
1	seq22512_F	0.290785	0.432138	1.4861	0.571535	23
1	seq61973_F	0.356576	0.169097	0.474225	-1.07636	11
1	ENSG00000187535_R	0.219741	0.0924977	0.42094	-1.24831	12
1	seq31682_R	0.235039	0.0918553	0.390809	-1.35547	17
1	seq31473_F	0.395152	0.107654	0.272436	-1.87601	36
1	seq45360_R	0.495907	0.107363	0.216499	-2.20757	6
1	seq57472_F	0.165733	0.469715	2.83417	1.50293	3
1	seq74688_R	0.388057	0.364774	0.94	-0.0892672	40
1	seq63117_F	0.480625	0.108034	0.224779	-2.15342	15
1	seq10084_R	0.401202	0.35072	0.874174	-0.194008	20
1	seq55238_F	0.265172	0.0939429	0.354271	-1.49707	11
1	ENSG00000181552_R	0.387312	0.0701441	0.181105	-2.4651	14
1	seq3429_F	0.509854	0.266798	0.523283	-0.934336	19
1	seq9601_R	0.352717	0.162175	0.459788	-1.12096	18
1	seq35571_R	0.317403	0.178939	0.563759	-0.826849	20
1	ENSG00000224982_F	0.590129	0.145799	0.247064	-2.01704	49
1	seq74358_R	0.474461	0.216353	0.455998	-1.1329	32
1	seq72061_F	0.390871	0.212579	0.543861	-0.87869	34
1	ENSG00000004897_R	0.120533	0.403955	3.35141	1.74477	23
1	seq3552_F	0.238939	0.698493	2.92332	1.54761	16
1	ENSG00000167232_R	0.199196	0.573546	2.8793	1.52572	18
1	seq56335_R	0.332671	0.195401	0.587372	-0.767654	4
1	seq11697_F	0.395425	0.152733	0.38625	-1.37239	30
1	seq73249_R	0.507882	0.235711	0.464107	-1.10747	21
1	seq67181_F	0.204906	0.132965	0.64891	-0.62391	12
1	ENSG00000177663_R	0.328684	1.59327	4.84743	2.27722	129
1	seq13040_F	0.466356	0.190096	0.407621	-1.2947	67
1	seq62252_F	0.170755	0.319406	1.87055	0.903465	11
1	seq51110_F	0.264818	0.212201	0.801308	-0.319572	33
1	seq22830_F	0.384812	0.141958	0.368903	-1.43869	26
1	seq26611_R	0.236244	0.190391	0.805907	-0.311314	14
1	seq56843_F	0.382641	0.198713	0.519321	-0.945303	58
1	seq72358_F	0.240431	0.12262	0.510001	-0.971427	18
1	seq22442_F	0.516031	1.40445	2.72163	1.44447	15
1	seq78913_R	0.519069	0.652146	1.25638	0.329269	30
1	seq79758_F	0.266779	0.363246	1.3616	0.4453	29
1	seq64110_F	0.229012	0.705797	3.08192	1.62383	22
1	seq71300_R	0.368295	0.150309	0.408121	-1.29293	17
1	seq91_R	0.400296	0.20173	0.503952	-0.98864	37
1	ENSG00000102309_F	0.279378	1.31789	4.71721	2.23793	27
1	seq23308_F	0.205575	0.279741	1.36077	0.444425	17
1	seq34547_F	0.272843	0.136644	0.500817	-0.997643	10
1	ENSG00000156689_F	0.207097	0.150309	0.725788	-0.46238	10
1	seq28118_F	0.371319	0.312739	0.842239	-0.247699	30
1	seq854_R	0.215911	0.281012	1.30152	0.380195	22
1	seq1299_F	0.373401	0.145612	0.389961	-1.3586	47
1	ENSG00000125848_F	0.295305	0.0751543	0.254497	-1.97428	19
1	seq4044_F	0.433918	0.268408	0.618569	-0.692993	20
1	seq3099_F	0.472205	0.344826	0.730246	-0.453546	16
1	seq8326_F	0.246397	0.169097	0.68628	-0.543131	51
1	seq73657_R	0.315482	0.156844	0.497157	-1.00823	22
1	seq75445_R	0.623102	0.261406	0.419524	-1.25317	22
1	seq50212_F	0.445971	0.554986	1.24444	0.3155	12
1	seq20825_F	0.308363	0.137783	0.44682	-1.16223	11
1	ENSG00000167797_R	0.339596	0.254093	0.748221	-0.418463	62
1	ENSG00000205670_F	0.325636	1.0497	3.22353	1.68864	60
1	ENSG00000154727_F	0.287772	0.627539	2.18068	1.12478	79
1	ENSG00000154025_R	0.363171	0.0653516	0.179947	-2.47435	22
1	seq26462_R	0.470078	0.231244	0.491927	-1.02348	12
1	seq58982_R	0.253119	0.360572	1.42452	0.510472	88
1	seq77235_R	0.401467	0.219682	0.547198	-0.869865	12
1	seq22489_R	0.445971	0.112732	0.252777	-1.98406	3
1	seq70364_F	0.270596	1.33399	4.92982	2.30153	19
1	seq73487_R	0.297888	0.214727	0.72083	-0.47227	6
1	ENSG00000079134_F	0.169238	0.771482	4.55857	2.18858	48
1	seq49725_R	0.430001	0.116489	0.270905	-1.88414	39
1	seq75231_R	0.302939	0.210432	0.694635	-0.525673	14
1	ENSG00000111713_F	0.177355	0.161045	0.908035	-0.13918	6
1	seq63704_R	0.381513	0.176449	0.462499	-1.11248	68
1	seq1562_F	0.470078	0.26304	0.559567	-0.837617	21
1	seq33336_R	0.42256	0.0563658	0.133391	-2.90627	51
1	ENSG00000101052_F	0.217361	0.718977	3.30776	1.72585	29
1	seq77016_F	0.377096	0.257672	0.683307	-0.549394	13
1	seq1058_R	0.431727	0.259624	0.601362	-0.733694	10
1	seq76313_F	0.28727	0.171185	0.595903	-0.746851	17
1	seq34985_R	0.153911	0.132965	0.86391	-0.211047	12
1	seq67248_F	0.140622	0.125257	0.89074	-0.166925	2
1	seq19778_R	0.238655	0.201414	0.843953	-0.244765	24
1	seq45828_F	0.37767	0.100206	0.265327	-1.91416	5
1	seq22096_R	0.19974	0.128836	0.645018	-0.632588	6
1	seq34598_F	0.266998	0.881356	3.30098	1.72289	32
1	seq81263_F	0.327161	0.246936	0.754785	-0.405863	6
1	seq49290_F	0.198879	0.112732	0.566834	-0.819001	27
1	seq58012_R	0.265172	0.225463	0.850251	-0.234039	2
1	seq16447_F	0.262336	0.442084	1.68518	0.752905	16
1	seq5005_F	0.252288	0.32135	1.27374	0.349074	28
1	seq47675_R	0.270596	0.26304	0.972077	-0.0408582	19
1	ENSG00000171557_F	0.473746	0.222195	0.469018	-1.09229	22
1	seq11077_F	0.303186	0.121403	0.400424	-1.3204	12
1	seq34015_R	0.356702	0.220766	0.618909	-0.692201	31
1	seq35064_R	0.35959	0.237989	0.661834	-0.595458	17
1	seq24278_F	0.425436	0.247731	0.582299	-0.780169	26
1	seq314_F	0.238528	0.205686	0.862312	-0.213719	18
1	seq60979_F	0.551237	0.215442	0.390835	-1.35537	14
1	seq10783_F	0.160997	0.20399	1.26704	0.341463	13
1	seq337_F	0.302939	0.167845	0.554054	-0.851901	29
1	seq58825_F	0.44798	0.112732	0.251644	-1.99054	11
1	seq78687_F	0.391129	0.225463	0.576442	-0.794754	19
1	seq79738_F	0.222263	1.27462	5.73474	2.51973	24
1	seq51782_F	0.209727	0.413349	1.97089	0.978847	9
1	seq75572_F	0.210615	0.205686	0.976594	-0.0341693	18
1	seq76370_R	0.390871	0.0751543	0.192274	-2.37876	13
1	seq17760_F	0.212941	1.02711	4.82344	2.27006	2
1	ENSG00000073756_R	0.286983	0.17536	0.611047	-0.710644	20
1	seq26512_R	0.483136	0.150309	0.311111	-1.6845	11
1	seq48632_F	0.319767	0.265251	0.829514	-0.269663	16
1	seq3232_F	0.360129	0.18147	0.503904	-0.988779	40
1	seq15316_R	0.277728	0.291223	1.04859	0.0684535	23
1	seq64444_R	0.128568	0.150309	1.1691	0.225393	5
1	seq42410_R	0.318659	0.211372	0.663317	-0.59223	31
1	seq35220_F	0.28727	0.269303	0.937457	-0.0931762	11
1	seq57495_R	0.129041	0.269671	2.08981	1.06337	16
1	seq27317_R	0.224629	0.555687	2.47379	1.30673	32
1	seq38223_F	0.557034	7.46712	13.4051	3.74472	13
1	seq4993_F	0.281997	0.205109	0.727345	-0.459289	47
1	seq47063_R	0.223248	0.133971	0.600099	-0.736727	22
1	seq74758_R	0.371643	0.0250514	0.0674073	-3.89095	5
1	seq14903_R	0.326041	0.266798	0.818295	-0.289307	19
1	seq72455_F	0.373652	0.221042	0.591573	-0.757373	16
1	seq25401_F	0.144639	0.225463	1.55879	0.64043	2
1	seq32318_F	0.433918	0.108556	0.250177	-1.99898	8
1	seq46857_F	0.224673	0.120247	0.535208	-0.901828	24
1	seq73956_R	0.383387	0.234135	0.6107	-0.711463	25
1	ENSG00000105507_R	0.359724	0.298947	0.831047	-0.266997	44
1	seq8112_F	0.351672	0.163571	0.465124	-1.10431	16
1	seq43273_R	0.356576	1.15237	3.23175	1.69232	23
1	seq62032_R	0.513125	0.1181	0.230158	-2.11931	6
1	seq8693_R	0.360259	0.0668039	0.185433	-2.43103	8
1	seq68001_F	0.346962	0.166413	0.479629	-1.06001	13
1	seq3708_F	0.227003	0.17536	0.7725	-0.372394	11
1	ENSG00000117448_F	0.336153	0.136948	0.407398	-1.29549	44
1	seq28095_F	0.411151	0.0835048	0.2031	-2.29974	17
1	seq73179_F	0.372066	0.174042	0.467771	-1.09613	37
1	seq81782_R	0.373652	0.0501029	0.13409	-2.89873	5
1	seq17850_R	0.243744	0.192061	0.787962	-0.343802	17
1	seq61759_R	0.160997	0.0912589	0.566834	-0.819001	13
1	seq19754_R	0.174049	0.336691	1.93446	0.95193	49
1	seq68010_F	0.341366	0.174465	0.51108	-0.968379	27
1	seq35542_F	0.297078	0.714703	2.40578	1.2665	50
1	seq8879_F	0.207919	0.3288	1.58139	0.661189	7
1	ENSG00000164011_F	0.198377	0.898721	4.53037	2.17963	23
1	seq17104_F	0.259146	0.101995	0.393583	-1.34526	27
1	ENSG00000146147_F	0.325084	0.0663127	0.203986	-2.29346	33
1	seq8746_R	0.35959	0.144046	0.400584	-1.31982	11
1	ENSG00000120688_R	0.406524	1.00434	2.47054	1.30483	10
1	seq49696_F	0.337492	0.385166	1.14126	0.190627	7
1	seq81401_F	0.0421865	0.150309	3.56296	1.83308	3
1	seq76788_R	0.503456	0.346866	0.68897	-0.537487	12
1	seq17758_F	0.272761	0.272782	1.00008	0.000111678	26
1	ENSG00000269743_R	0.38239	0.217948	0.569961	-0.811065	39
1	seq54795_R	0.362938	0.267215	0.736257	-0.441719	26
1	seq33542_F	0.419856	0.229638	0.546945	-0.870532	17
1	seq69790_R	0.263163	0.200412	0.761548	-0.392993	5
1	seq82029_F	0.256132	0.187886	0.73355	-0.447032	3
1	ENSG00000204001_F	0.347354	0.116148	0.334379	-1.58045	32
1	seq37175_R	0.229012	0.536817	2.34405	1.229	13
1	seq78527_F	0.323717	0.225463	0.696482	-0.521841	6
1	seq8677_F	0.215151	0.154066	0.716085	-0.481798	19
1	ENSG00000183324_F	0.315361	1.08543	3.44185	1.78318	60
1	ENSG00000176788_F	0.527934	1.51812	2.87558	1.52385	4
1	seq22495_R	0.188835	0.212937	1.12764	0.173304	11
1	seq34554_R	0.287888	0.0317961	0.110446	-3.17859	25
1	seq47576_R	0.449143	0.344128	0.766187	-0.384232	18
1	seq82681_F	0.447119	0.246936	0.552281	-0.856525	20
1	seq55458_R	0.382924	0.161871	0.422724	-1.24221	12
1	seq1789_F	0.224995	0.17536	0.779397	-0.35957	2
1	ENSG00000146955_R	0.363425	0.567074	1.56036	0.64188	32
1	seq29391_F	0.397758	0.173433	0.436026	-1.19751	12
1	ENSG00000182271_R	0.333474	0.141958	0.425695	-1.23211	8
1	seq74407_F	0.629181	0.0901852	0.143337	-2.80251	4
1	seq77253_F	0.293662	0.198134	0.674702	-0.567678	10
1	ENSG00000147996_F	0.404455	0.16701	0.412926	-1.27605	8
1	seq2293_F	0.265976	0.275566	1.03606	0.0511027	14
1	seq75093_F	0.391291	0.196135	0.50125	-0.996397	40
1	seq35664_F	0.493285	0.122266	0.247861	-2.0124	66
1	seq76974_R	0.298118	0.167845	0.563015	-0.828756	29
1	seq79985_R	0.4299	0.17035	0.396254	-1.3355	14
1	seq42589_F	0.222986	0.0977007	0.438148	-1.19051	9
1	ENSG00000113100_R	0.136604	0.16701	1.22258	0.289933	8
1	seq3048_F	0.236683	0.12298	0.519598	-0.944532	10
1	seq54751_R	0.343982	0.144528	0.42016	-1.25099	12
1	seq66501_R	0.382796	0.178816	0.46713	-1.0981	28
1	seq36490_R	0.241066	0.14673	0.608672	-0.716263	20
1	seq8831_R	0.423793	0.216445	0.510731	-0.969364	24
1	seq67240_R	0.254123	0.169097	0.665414	-0.587676	11
1	seq6032_F	0.413578	0.220766	0.533795	-0.905643	47
1	seq35357_F	0.470078	0.26304	0.559567	-0.837617	7
1	seq22318_R	0.383294	0.415854	1.08495	0.117624	29
1	seq47197_R	0.458025	0.132272	0.288787	-1.79192	49
1	seq48017_R	0.191647	0.135278	0.705869	-0.502528	19
1	seq64239_F	0.414911	0.601235	1.44907	0.535126	25
1	seq71674_R	0.182306	0.159703	0.876017	-0.19097	7
1	ENSG00000243725_F	0.283252	0.0970744	0.342714	-1.54492	23
1	seq67375_F	0.317768	0.252792	0.795523	-0.330025	10
1	seq68314_F	0.321162	0.167279	0.520856	-0.941043	30
1	seq49164_F	0.585445	0.338195	0.577671	-0.791681	13
1	seq30408_R	0.483227	0.220908	0.457152	-1.12925	65
1	seq80656_F	0.201516	0.272435	1.35193	0.435016	31
1	seq38146_R	0.290375	0.18447	0.635282	-0.654531	10
1	seq45585_R	0.25794	0.360741	1.39854	0.483926	14
1	seq58497_F	0.581571	0.139036	0.239069	-2.0645	19
1	seq43202_F	0.650877	0.325669	0.500354	-0.99898	2
1	seq34477_R	0.355572	0.776595	2.18407	1.12702	11
1	seq45908_F	0.152173	0.159703	1.04949	0.0696818	7
1	seq2930_R	0.392401	0.300617	0.766097	-0.384401	8
1	ENSG00000184672_R	0.520013	0.257672	0.495511	-1.01301	6
1	ENSG00000105679_R	0.365616	0.212937	0.582407	-0.779901	29
1	seq22924_F	0.269692	0.173794	0.644418	-0.633932	15
1	seq7778_F	0.341108	0.0450926	0.132195	-2.91927	9
1	seq80958_F	0.344432	0.118425	0.343827	-1.54024	32
1	seq69884_R	0.546416	0.300617	0.550163	-0.86207	2
1	seq79718_R	0.27361	0.225463	0.824032	-0.279227	9
1	seq35495_R	0.349291	0.980962	2.80843	1.48977	94
1	seq69733_F	0.385705	0.0614899	0.159422	-2.64908	10
1	ENSG00000147485_R	0.419738	0.114942	0.273842	-1.86858	16
1	seq61046_F	0.238483	0.252304	1.05795	0.0812771	13
1	seq31620_R	0.412922	0.213341	0.516662	-0.952706	30
1	seq72001_R	0.189409	0.128836	0.680201	-0.555967	13
1	seq2275_F	0.204236	0.17536	0.858614	-0.219918	17
1	seq6161_R	0.340779	0.155433	0.45611	-1.13255	43
1	seq27881_F	0.457523	0.497898	1.08825	0.122006	23
1	seq69158_R	0.477109	0.165966	0.347857	-1.52343	23
1	ENSG00000196954_F	0.190442	0.225463	1.18389	0.24354	4
1	seq47374_F	0.336739	0.136217	0.404519	-1.30572	15
1	seq65553_F	0.413383	0.766853	1.85507	0.891471	53
1	seq60588_R	0.418651	0.195401	0.466741	-1.09931	14
1	seq64410_F	0.276394	0.401687	1.45331	0.539344	28
1	seq36084_R	0.241066	0.0939429	0.389699	-1.35957	3
1	seq33831_F	0.36642	0.217948	0.594803	-0.749516	19
1	seq15585_F	0.289681	0.130268	0.449694	-1.15299	29
1	seq17163_F	0.271922	0.147303	0.541709	-0.884411	24
1	ENSG00000241595_R	0.455929	0.18952	0.415678	-1.26646	22
1	seq55790_R	0.456686	0.25469	0.557692	-0.84246	35
1	seq74674_R	0.200888	0.0876801	0.436462	-1.19607	5
1	ENSG00000183785_R	0.370036	0.311891	0.842866	-0.246625	19
1	seq32037_R	0.419521	0.302705	0.721549	-0.470831	35
1	seq23714_R	0.323612	0.407655	1.2597	0.333083	32
1	seq13308_F	0.558067	0.339698	0.608704	-0.716187	49
1	seq72981_F	0.367625	0.267737	0.728289	-0.457417	15
1	ENSG00000196724_F	0.202495	0.210432	1.0392	0.0554679	4
1	seq78985_R	0.310171	0.210432	0.678439	-0.559709	14
1	seq8035_R	0.398306	0.0888188	0.222991	-2.16494	21
1	ENSG00000058091_R	0.208254	0.100206	0.481171	-1.05538	17
1	seq76854_R	0.435014	0.163973	0.376938	-1.4076	21
1	seq63968_F	0.293662	0.129812	0.442046	-1.17773	10
1	seq45810_F	0.296401	0.232295	0.783719	-0.351592	21
1	seq14695_F	0.301332	0.096627	0.320666	-1.64086	6
1	seq38226_F	0.372791	0.17715	0.475198	-1.0734	27
1	seq53272_F	0.21148	0.252792	1.19534	0.257427	10
1	seq17990_R	0.322901	0.130531	0.404245	-1.3067	18
1	seq33801_F	0.383983	0.20399	0.531248	-0.912542	13
1	seq12259_R	0.297526	0.142398	0.478606	-1.06309	18
1	seq45346_R	0.420143	0.289881	0.689958	-0.535419	6
1	seq13519_F	0.356325	0.310012	0.870025	-0.200872	15
1	seq34801_R	0.562487	0.200412	0.356296	-1.48885	5
1	seq38966_F	0.50222	0.551132	1.09739	0.134078	17
1	seq26224_R	0.16205	0.0835048	0.515304	-0.956505	8
1	seq50740_R	0.425883	0.282398	0.663089	-0.592725	32
1	seq71816_F	0.274547	0.771028	2.80836	1.48973	53
1	seq60643_F	0.417847	0.207569	0.496759	-1.00938	20
1	seq48040_F	0.481822	0.27942	0.579923	-0.786066	38
1	seq34344_R	0.244079	0.225463	0.92373	-0.114457	3
1	seq54640_R	0.394922	0.185675	0.470157	-1.08879	16
1	seq48702_F	0.151527	0.193254	1.27538	0.350924	6
1	seq30061_R	0.262762	0.190391	0.724577	-0.464789	14
1	seq77876_R	0.181966	0.242433	1.3323	0.413922	30
1	seq43119_F	0.424325	0.276077	0.650627	-0.620097	48
1	seq74473_R	0.207919	0.0187886	0.0903649	-3.46809	3
1	seq34433_R	0.335719	0.108311	0.322623	-1.63208	33
1	seq3381_R	0.219741	0.242806	1.10497	0.144005	25
1	seq70056_R	0.36642	0.0300617	0.0820418	-3.6075	9
1	ENSG00000171766_R	0.354456	1.50587	4.2484	2.08692	53
1	ENSG00000159214_F	0.444693	0.577322	1.29825	0.376566	65
1	ENSG00000168634_F	0.322224	0.122752	0.380952	-1.39232	29
1	seq52947_F	0.348876	0.0876801	0.251322	-1.99239	17
1	seq45459_R	0.438438	0.399257	0.910636	-0.135054	47
1	seq32609_R	0.2417	0.162175	0.670977	-0.575665	18
1	seq28630_R	0.152173	0.206674	1.35816	0.441651	7
1	seq5305_R	0.363607	0.100206	0.275588	-1.85942	5
1	seq79574_R	0.438653	0.150309	0.342659	-1.54515	27
1	seq4928_R	0.360594	0.294355	0.816304	-0.292821	35
1	seq56010_F	0.40841	0.249932	0.611963	-0.708483	42
1	seq52176_R	0.421865	0.171781	0.407195	-1.29621	6
1	ENSG00000101367_R	0.258914	0.65471	2.52868	1.33838	51
1	ENSG00000153187_F	0.197588	0.214727	1.08674	0.120008	27
1	seq28236_F	0.41874	0.242164	0.578316	-0.79007	26
1	seq79753_R	0.324309	0.151483	0.467095	-1.09821	63
1	ENSG00000175535_R	0.414633	0.135278	0.326259	-1.61591	4
1	seq72427_F	0.327293	0.612797	1.87232	0.904826	12
1	seq36389_R	0.278392	0.49214	1.76779	0.821951	30
1	seq62919_R	0.303341	0.0751543	0.247755	-2.01301	5
1	seq39307_F	0.430474	0.26483	0.615204	-0.700863	20
1	seq30112_F	0.367625	0.112732	0.306648	-1.70534	73
1	seq10362_R	0.27786	0.189864	0.683307	-0.549394	18
1	seq40720_R	0.419673	0.095651	0.227918	-2.13342	10
1	seq78467_F	0.360393	0.0977007	0.271095	-1.88313	9
1	seq72416_R	0.169842	0.18447	1.08613	0.119194	10
1	seq11047_F	0.601246	0.247567	0.411757	-1.28014	16
1	seq33549_F	0.271199	0.112732	0.415678	-1.26646	9
1	seq41860_R	0.36883	0.217948	0.590915	-0.758976	9
1	seq74277_F	0.0220977	0.212937	9.63618	3.26846	5
1	ENSG00000243955_F	0.590611	0.140914	0.238591	-2.06739	7
1	ENSG00000144867_F	0.192075	0.361226	1.88065	0.911232	30
1	seq48656_F	0.220859	0.324932	1.47122	0.557014	33
1	seq2764_R	0.363607	0.181623	0.499503	-1.00143	11
1	ENSG00000172775_R	0.266894	0.193254	0.724085	-0.465769	6
1	ENSG00000213999_R	0.276939	0.338195	1.22119	0.288288	41
1	seq73224_F	0.390727	0.363246	0.929666	-0.105215	11
1	seq60659_R	0.220977	0.159418	0.721425	-0.471078	32
1	ENSG00000179869_R	0.306498	0.0751543	0.245204	-2.02795	6
1	ENSG00000104442_R	0.22729	0.0837434	0.368442	-1.44049	34
1	seq79945_F	0.482466	0.231726	0.480295	-1.05801	35
1	seq28221_R	0.406667	0.163379	0.401751	-1.31563	22
1	ENSG00000166343_F	0.242673	0.205422	0.846497	-0.240422	14
1	seq46394_R	0.202227	0.0417524	0.206463	-2.27605	8
1	seq289_F	0.269097	0.134579	0.500113	-0.999674	42
1	seq24980_F	0.170353	0.0450926	0.264701	-1.91757	14
1	seq36866_F	0.527111	0.458258	0.869378	-0.201945	40
1	seq70827_F	0.379009	0.396648	1.04654	0.0656278	17
1	ENSG00000185615_R	0.264538	0.118665	0.448574	-1.15658	18
1	seq79884_F	0.375779	0.123784	0.329406	-1.60206	16
1	seq52548_R	0.238572	0.78005	3.26967	1.70914	28
1	seq3381_F	0.394586	0.189864	0.481171	-1.05538	37
1	seq50028_F	0.373652	0.177364	0.474678	-1.07498	24
1	seq31998_R	0.482131	0.626286	1.299	0.377396	2
1	seq39184_F	0.202349	0.726492	3.59029	1.8441	32
1	seq80631_R	0.254674	1.31399	5.15949	2.36723	30
1	seq69538_R	0.472715	0.272435	0.576319	-0.79506	31
1	seq37197_R	0.239344	0.429453	1.7943	0.843417	6
1	ENSG00000149311_R	0.280118	0.258531	0.922935	-0.115699	24
1	seq35731_F	0.606788	0.427193	0.704024	-0.506303	37
1	ENSG00000189367_R	0.236043	0.0751543	0.318392	-1.65112	11
1	seq54594_F	0.186278	0.24596	1.32039	0.400964	10
1	seq5468_R	0.18996	0.192395	1.01282	0.0183786	24
1	seq54206_F	0.374361	0.26083	0.696734	-0.521321	16
1	seq37964_F	0.488622	1.28341	2.62658	1.39319	12
1	seq24713_F	0.514037	0.251988	0.490214	-1.02852	16
1	seq24993_R	0.361598	0.233814	0.646611	-0.62903	8
1	ENSG00000144554_F	0.254841	0.38114	1.4956	0.580724	27
1	seq80208_F	0.358585	0.138566	0.386424	-1.37174	31
1	seq71888_R	0.182521	0.0858907	0.470579	-1.08749	6
1	seq31723_R	0.430631	0.239127	0.555296	-0.848672	10
1	ENSG00000167900_R	0.325773	0.281829	0.865107	-0.20905	35
1	seq12319_F	0.547671	0.122126	0.222991	-2.16494	15
1	seq23997_F	0.283252	0.209359	0.739124	-0.436111	13
1	seq10156_F	0.369634	0.294355	0.79634	-0.328543	11
1	seq2656_F	0.179077	0.558289	3.11759	1.64043	20
1	ENSG00000057593_F	0.385705	0.16868	0.437328	-1.19321	44
1	seq79557_F	0.464051	0.706451	1.52235	0.606305	19
1	seq60305_R	0.272785	0.268973	0.986028	-0.0202996	18
1	seq4810_R	0.377392	0.308392	0.817165	-0.2913	28
1	seq81553_F	0.31218	0.150309	0.481481	-1.05445	29
1	seq61254_F	0.427031	0.20399	0.477695	-1.06584	6
1	seq61767_R	0.744893	0.225463	0.302678	-1.72414	4
1	seq69067_F	0.331989	0.352899	1.06298	0.0881171	45
1	seq25286_F	0.446754	0.27036	0.605166	-0.724597	76
1	seq80366_F	0.160136	0.193254	1.20681	0.271197	13
1	ENSG00000073464_R	0.345527	0.0417524	0.120837	-3.04887	8
1	ENSG00000164331_F	0.26622	0.264674	0.994192	-0.00840428	22
1	seq43330_R	0.379131	0.181054	0.47755	-1.06628	21
1	seq72634_F	0.346709	0.181255	0.522786	-0.935708	16
1	seq78435_F	0.208924	0.17536	0.839351	-0.252654	2
1	seq19748_R	0.229012	0.0939429	0.410209	-1.28557	15
1	seq23871_F	0.380742	0.437664	1.1495	0.201009	16
1	seq47830_F	0.281243	0.143476	0.510151	-0.971004	32
1	seq50739_R	0.16071	0.158659	0.987236	-0.0185327	8
1	seq2295_F	0.362694	0.12298	0.339073	-1.56033	10
1	seq5764_F	0.414372	0.497644	1.20096	0.264185	36
1	seq1798_F	0.322425	0.19728	0.611863	-0.708719	7
1	seq18675_R	0.475703	0.245504	0.516087	-0.954313	14
1	ENSG00000140525_R	0.243744	0.197628	0.810801	-0.30258	26
1	seq22089_R	0.292188	0.132168	0.452339	-1.14453	28
1	seq45904_F	0.270596	0.142793	0.527699	-0.922214	19
1	seq411_F	0.237048	0.363246	1.53237	0.615768	11
1	ENSG00000144868_R	0.321134	0.143151	0.445768	-1.16564	41
1	seq17773_R	0.557344	0.312642	0.56095	-0.834056	24
1	seq8575_R	0.419454	0.278071	0.662935	-0.59306	29
1	seq25762_F	0.26225	0.0614899	0.23447	-2.09252	32
1	seq68058_F	0.303805	0.115622	0.38058	-1.39373	38
1	seq28442_R	0.424577	0.199159	0.469076	-1.09211	39
1	seq33475_F	0.325587	0.235669	0.723828	-0.466282	80
1	seq67368_F	0.251512	0.420864	1.67334	0.742729	14
1	seq44920_R	0.32816	0.232736	0.709214	-0.495706	30
1	ENSG00000176124_F	0.463588	1.17935	2.54395	1.34707	12
1	seq20330_F	0.314632	0.106253	0.337704	-1.56617	28
1	seq54928_F	0.237048	0.551132	2.32498	1.21722	2
1	seq51379_R	0.254726	0.230473	0.904789	-0.144347	14
1	ENSG00000147124_F	0.346532	0.666995	1.92477	0.944687	23
1	seq2085_R	0.518291	0.0773648	0.149269	-2.74401	33
1	seq61183_F	0.325902	0.127184	0.390253	-1.35752	25
1	ENSG00000111879_F	0.350438	0.104381	0.297859	-1.7473	53
1	seq4062_F	0.33415	0.175608	0.525536	-0.928138	100
1	ENSG00000134146_R	0.134308	0.20399	1.51883	0.602956	13
1	seq21710_F	0.540461	0.191912	0.35509	-1.49374	55
1	seq66973_R	0.265172	1.39377	5.2561	2.39399	10
1	seq19580_R	0.155688	0.156572	1.00567	0.00816219	11
1	ENSG00000145649_R	0.243075	0.0125257	0.0515304	-4.27843	5
1	seq47797_R	0.361598	0.300617	0.831357	-0.26646	23
1	seq64716_F	0.313385	0.237989	0.759413	-0.397044	11
1	seq14623_R	0.51472	0.322885	0.627303	-0.672765	26
1	seq29266_R	0.370782	0.218305	0.588771	-0.764223	20
1	seq54751_F	0.292292	0.237989	0.814215	-0.296517	23
1	seq840_F	0.429726	0.235266	0.547479	-0.869125	22
1	seq51595_R	0.353799	0.117152	0.331127	-1.59455	33
1	ENSG00000169895_R	0.255642	0.830193	3.24749	1.69932	42
1	seq6051_F	0.123977	0.096627	0.779397	-0.35957	6
1	seq6252_R	0.342094	0.236395	0.691022	-0.533196	54
1	seq19430_R	0.144639	0.0751543	0.519598	-0.944532	2
1	seq73803_F	0.400628	0.17536	0.437713	-1.19194	20
1	seq3461_R	0.339683	0.157141	0.46261	-1.11213	32
1	seq46558_R	0.241735	0.108556	0.449071	-1.15498	17
1	seq17895_F	0.333109	0.12298	0.369188	-1.43757	10
1	ENSG00000087299_R	0.346709	0.229884	0.663045	-0.592821	16
1	seq57385_R	0.398964	0.300617	0.753496	-0.408329	19
1	seq22185_F	0.225396	0.413349	1.83388	0.874896	9
1	ENSG00000149596_F	0.348997	0.191302	0.548147	-0.867364	21
1	seq42236_R	0.339903	0.0150309	0.0442211	-4.49912	4
1	seq29343_F	0.369634	0.100206	0.271095	-1.88313	2
1	seq33385_R	0.306153	0.0551132	0.180018	-2.47379	14
1	seq27626_F	0.177786	0.187886	1.05681	0.0797154	7
1	seq18288_R	0.54963	0.0751543	0.136736	-2.87053	4
1	seq18021_R	0.354779	0.179975	0.507287	-0.979124	75
1	seq33674_F	0.195531	0.133608	0.683307	-0.549394	8
1	seq47408_F	0.580064	0.216069	0.372491	-1.42472	7
1	seq22356_R	0.113301	0.240494	2.12261	1.08584	4
1	seq26359_R	0.435085	0.804879	1.84994	0.887476	30
1	seq39206_F	0.256467	0.112732	0.439556	-1.18588	17
1	seq75950_R	0.329456	0.0250514	0.0760387	-3.71712	2
1	seq60319_F	0.322224	0.105216	0.32653	-1.61471	14
1	seq13722_R	0.293422	0.267737	0.912465	-0.132159	31
1	seq55736_R	0.36332	0.139572	0.384158	-1.38023	13
1	seq3641_F	0.252315	0.51105	2.02544	1.01823	29
1	ENSG00000166960_F	0.446775	0.0851749	0.190644	-2.39105	14
1	ENSG00000262814_F	0.32343	1.44672	4.47306	2.16126	59
1	seq38695_F	0.427684	0.235829	0.55141	-0.858802	28
1	seq68816_R	0.27361	0.353225	1.29098	0.368471	9
1	seq3553_F	0.341007	0.125257	0.367315	-1.44491	23
1	seq61438_R	0.100444	0.0250514	0.249407	-2.00343	2
1	seq51242_F	0.404849	0.132625	0.327592	-1.61003	16
1	seq35664_R	0.291087	0.0676389	0.232367	-2.10552	19
1	ENSG00000102908_F	0.252192	0.502956	1.99434	0.995911	38
1	seq55182_R	0.350884	0.258865	0.73775	-0.438796	53
1	ENSG00000147082_R	0.156693	0.187886	1.19907	0.261919	3
1	seq1292_F	0.461641	0.25803	0.558941	-0.839232	29
1	seq62781_R	0.262159	0.0751543	0.286675	-1.80251	3
1	seq41595_R	0.283514	0.281012	0.991174	-0.0127896	45
1	seq75411_F	0.407401	0.16534	0.40584	-1.30102	19
1	ENSG00000116138_F	0.360777	0.558533	1.54814	0.630538	43
1	seq30892_R	0.261268	0.316495	1.21138	0.276655	70
1	seq78872_F	0.30822	0.472399	1.53267	0.616046	34
1	seq5168_R	0.115712	0.18037	1.55879	0.64043	4
1	ENSG00000116120_F	0.201892	0.154066	0.763111	-0.390035	19
1	ENSG00000136051_R	0.264837	0.150309	0.567551	-0.817178	35
1	seq6564_F	0.259146	0.240494	0.928026	-0.107762	9
1	seq57134_R	0.293584	0.096627	0.32913	-1.60327	13
1	seq15051_R	0.331867	0.601235	1.81167	0.857323	14
1	seq66949_R	0.476105	0.112732	0.236779	-2.07839	5
1	seq61665_F	0.285261	0.305628	1.0714	0.0994925	14
1	ENSG00000119431_F	0.264369	1.08723	4.11256	2.04004	59
1	seq1182_R	0.235503	0.572329	2.43025	1.2811	12
1	ENSG00000081791_R	0.328984	0.618918	1.8813	0.911732	16
1	ENSG00000048545_F	0.247092	0.156572	0.633656	-0.658228	11
1	seq25065_F	0.239559	0.176926	0.738548	-0.437236	47
1	seq45076_F	0.20381	0.102483	0.502837	-0.991838	21
1	seq56000_F	0.263163	0.137783	0.523564	-0.933561	23
1	seq62636_R	0.287376	0.0711989	0.247755	-2.01301	18
1	seq56266_R	0.338697	0.172855	0.510353	-0.970434	9
1	seq15602_R	0.236078	0.279885	1.18556	0.245571	28
1	ENSG00000172519_F	0.278672	0.0931914	0.334413	-1.5803	24
1	seq18347_F	0.299568	0.152142	0.50787	-0.977469	40
1	seq64427_F	0.364453	0.170086	0.466689	-1.09947	37
1	seq21129_F	0.28857	0.128204	0.444275	-1.17047	16
1	seq26405_F	0.317403	0.278697	0.878055	-0.187617	23
1	ENSG00000159708_R	0.358192	0.253237	0.706988	-0.500243	45
1	seq15891_F	0.536371	0.150309	0.280233	-1.8353	17
1	seq65722_F	0.332251	0.169914	0.511402	-0.967469	22
1	ENSG00000258890_F	0.184415	0.728997	3.95302	1.98296	9
1	ENSG00000106459_R	0.360362	0.666754	1.85023	0.887707	38
1	seq12845_F	0.238714	0.870691	3.64742	1.86688	40
1	ENSG00000100591_R	0.322546	0.616266	1.91063	0.934048	24
1	seq6099_F	0.312094	0.104679	0.335409	-1.576	27
1	seq54821_R	0.2037	0.135278	0.664102	-0.590524	9
1	seq30300_F	0.324434	0.335063	1.03276	0.046507	23
1	seq9553_R	0.403321	0.142601	0.353566	-1.49995	38
1	seq51003_F	0.186471	0.141467	0.758653	-0.398489	16
1	seq26346_R	0.324099	0.125257	0.386478	-1.37154	17
1	seq33941_R	0.413255	0.265724	0.643003	-0.637104	27
1	seq57993_R	0.366234	0.190776	0.520913	-0.940884	12
1	seq37037_R	0.0289279	0.150309	5.19598	2.3774	4
1	seq19976_R	0.436932	0.225463	0.516015	-0.954516	7
1	seq29075_F	0.243547	0.318301	1.30694	0.386189	33
1	seq73581_R	0.391914	0.225463	0.575287	-0.797647	32
1	seq41570_R	0.419083	0.271712	0.648348	-0.62516	12
1	seq74217_F	0.369634	0.100206	0.271095	-1.88313	32
1	seq44273_F	0.369211	0.249196	0.674942	-0.567165	18
1	ENSG00000142731_F	0.513986	0.365035	0.710204	-0.493694	13
1	seq50092_R	0.366956	0.662472	1.80532	0.852254	26
1	seq42521_F	0.403032	0.178492	0.442872	-1.17504	15
1	seq19912_F	0.293995	0.176449	0.600177	-0.736539	22
1	seq35332_R	0.400169	0.145298	0.363093	-1.46159	29
1	seq77299_R	0.341624	0.100922	0.295417	-1.75918	34
1	ENSG00000090686_F	0.515046	0.21101	0.409692	-1.28739	25
1	seq56856_R	0.353563	0.0125257	0.0354271	-4.819	5
1	seq19201_F	0.379678	0.338195	0.89074	-0.166925	11
1	seq62410_R	0.378562	0.17536	0.463227	-1.11021	26
1	seq48535_R	0.300529	0.311891	1.03781	0.0535379	59
1	seq65156_R	0.399265	0.216069	0.541166	-0.885856	15
1	seq30267_F	0.172764	0.300617	1.74005	0.799128	20
1	seq34951_R	0.33552	0.102483	0.305446	-1.71101	54
1	seq3190_F	0.424448	0.064418	0.151769	-2.72005	27
1	seq55301_F	0.423768	0.225463	0.532044	-0.910384	18
1	seq30434_F	0.162719	0.338195	2.07839	1.05547	9
1	seq15335_F	0.471283	0.296108	0.628302	-0.670471	49
1	seq16399_R	0.265868	0.237025	0.891516	-0.165667	51
1	seq10266_R	0.322833	0.247806	0.7676	-0.381574	36
1	seq46200_F	0.385507	0.251336	0.651961	-0.617142	60
1	seq4134_R	0.382261	0.311354	0.814505	-0.296004	20
1	seq62616_F	0.253119	0.161361	0.63749	-0.649525	33
1	seq56415_R	0.230519	0.122126	0.529786	-0.916518	7
1	seq72375_F	0.313385	0.1181	0.376851	-1.40793	6
1	seq76026_R	0.49539	0.244252	0.493049	-1.0202	19
1	seq38160_F	0.277921	0.280384	1.00886	0.0127273	51
1	ENSG00000141506_R	0.311531	0.0520299	0.167014	-2.58196	12
1	seq56934_R	0.335548	0.164855	0.4913	-1.02532	30
1	seq73669_F	0.352224	0.17536	0.497866	-1.00617	8
1	ENSG00000047662_F	0.423372	0.0970744	0.229289	-2.12476	23
1	ENSG00000188010_R	0.168244	0.52608	3.12689	1.64473	23
1	seq59511_F	0.238655	0.961976	4.03082	2.01107	4
1	seq10698_R	0.285261	0.275566	0.966013	-0.0498851	8
1	seq69023_F	0.389149	0.418717	1.07598	0.105654	6
1	seq10354_F	0.408606	0.473472	1.15875	0.212569	9
1	ENSG00000100433_F	0.518839	0.133228	0.256781	-1.96139	21
1	seq3909_R	0.269994	0.195401	0.723726	-0.466485	19
1	seq54632_R	0.486149	0.0125257	0.0257652	-5.27843	5
1	ENSG00000186994_R	0.266633	0.663863	2.4898	1.31603	65
1	seq60709_F	0.322569	0.229042	0.710056	-0.493996	20
1	seq66510_R	0.347737	0.184128	0.529504	-0.917287	19
1	seq11359_R	0.45782	0.755365	1.64992	0.722392	58
1	seq54290_F	0.615035	0.211619	0.344076	-1.5392	37
1	ENSG00000143653_R	0.252192	0.0809355	0.320928	-1.63968	12
1	seq28782_R	0.2866	0.17536	0.611863	-0.708719	8
1	seq59969_R	0.352559	0.403955	1.14578	0.19633	7
1	seq32066_F	0.445241	0.173083	0.388739	-1.36312	32
1	seq23041_R	0.338739	0.202139	0.596741	-0.744824	28
1	seq79063_F	0.416487	0.420864	1.01051	0.0150828	64
1	seq48194_F	0.523112	0.52107	0.996096	-0.00564361	14
1	seq38649_F	0.412394	0.493871	1.19757	0.260111	13
1	seq2158_F	0.282898	0.216621	0.765723	-0.385105	16
1	libA_seq34728__chr11:64889668-64889867_	0.291182	0.858342	2.94778	1.55963	18
1	seq14169_R	0.60628	1.01458	1.67346	0.742831	9
1	seq14788_R	0.369232	0.16534	0.447793	-1.1591	29
1	seq6266_F	0.438815	0.138566	0.315773	-1.66304	31
1	seq2343_R	0.384778	0.416239	1.08177	0.113388	25
1	seq31322_F	0.225999	0.281829	1.24704	0.318502	7
1	seq57189_F	0.198331	0.204966	1.03345	0.0474751	10
1	seq42447_F	0.385705	0.409591	1.06193	0.0866866	19
1	seq52532_F	0.25178	0.17536	0.696482	-0.521841	8
1	seq5367_F	0.346532	0.0563658	0.162657	-2.6201	7
1	seq29834_F	0.317654	0.52608	1.65614	0.727826	47
1	seq83004_R	0.271371	0.476693	1.75661	0.812794	34
1	seq60904_F	0.397938	0.264723	0.665236	-0.588062	66
1	seq30376_F	0.304168	0.362509	1.19181	0.253149	16
1	seq11592_F	0.301935	0.120247	0.398255	-1.32824	19
1	seq15544_R	0.705117	0.356983	0.506275	-0.982007	7
1	seq17962_R	0.364009	0.360741	0.991021	-0.0130118	24
1	seq55627_F	0.225999	0.253646	1.12233	0.166499	15
1	seq40709_R	0.216959	0.105216	0.484958	-1.04407	9
1	seq12289_R	0.327342	0.150309	0.45918	-1.12287	18
1	seq72414_F	0.256333	1.05216	4.10466	2.03726	14
1	seq69764_F	0.379391	0.168203	0.443348	-1.17349	20
1	ENSG00000136931_R	0.338761	0.244252	0.721015	-0.471898	75
1	seq56773_R	0.183813	0.338195	1.83989	0.879618	3
1	seq63104_R	0.418651	0.16534	0.394934	-1.34032	14
1	seq71489_F	0.343519	0.275566	0.802186	-0.31799	5
1	ENSG00000204424_R	0.226821	0.286953	1.26511	0.339261	21
1	seq17816_F	0.229012	0.0626286	0.273473	-1.87053	5
1	seq2409_R	0.392593	0.193254	0.492251	-1.02253	6
1	seq34547_R	0.402278	0.13152	0.326938	-1.61291	7
1	seq48332_R	0.347536	0.300617	0.864996	-0.209235	11
1	seq5994_R	0.481249	0.229129	0.476113	-1.07062	40
1	seq45318_F	0.337492	0.34571	1.02435	0.0347093	9
1	seq43020_R	0.439084	0.0536817	0.122258	-3.03199	6
1	seq56359_R	0.328452	0.0563658	0.17161	-2.54279	11
1	seq56505_F	0.156693	0.0187886	0.119907	-3.06001	3
1	seq53526_F	0.28044	0.115237	0.410914	-1.28309	14
1	ENSG00000083857_R	0.286983	0.0608392	0.211996	-2.23789	20
1	seq62919_F	0.558469	0.200412	0.358859	-1.47851	14
1	ENSG00000181693_R	0.246231	0.064418	0.261616	-1.93448	6
1	ENSG00000196220_F	0.316399	0.0610629	0.192994	-2.37338	15
1	seq73296_R	0.420057	0.353225	0.840899	-0.249996	19
1	seq38889_F	0.287183	0.130703	0.455122	-1.13567	22
1	seq42807_R	0.333993	0.118792	0.355674	-1.49137	30
1	seq74151_R	0.246231	0.17715	0.719443	-0.475047	13
1	seq81967_R	0.338831	0.207092	0.611195	-0.710295	44
1	seq35856_F	0.202646	0.26304	1.29803	0.376323	15
1	ENSG00000267561_F	0.296949	0.228879	0.770769	-0.375629	21
1	seq27343_F	0.200888	0.0751543	0.374111	-1.41846	5
1	seq40029_R	0.244923	0.210432	0.859178	-0.218971	24
1	ENSG00000157916_R	0.176112	1.60747	9.12754	3.19023	17
1	seq16059_F	0.27908	1.2227	4.3812	2.13132	25
1	seq75188_F	0.394544	0.0551132	0.139688	-2.83972	14
1	ENSG00000163866_R	0.256925	0.221508	0.862148	-0.213993	37
1	seq8524_R	0.283514	0.160111	0.564739	-0.824345	22
1	seq44380_F	0.312381	0.144046	0.461122	-1.11678	11
1	ENSG00000166670_F	0.351766	0.243263	0.691548	-0.532099	37
1	ENSG00000133138_F	0.268939	0.42744	1.58936	0.668445	15
1	seq1374_F	0.3784	0.67525	1.78449	0.83551	65
1	seq53291_R	0.218681	0.150309	0.687342	-0.540899	6
1	seq26244_F	0.348254	0.0751543	0.215803	-2.21221	27
1	seq49038_R	0.383027	0.467627	1.22087	0.287914	17
1	seq66831_F	0.455855	0.226966	0.497891	-1.0061	49
1	seq22862_R	0.381687	0.0939429	0.246125	-2.02253	11
1	ENSG00000134249_F	0.274643	0.064418	0.234552	-2.09202	13
1	seq61246_R	0.40258	0.105216	0.261355	-1.93592	24
1	ENSG00000131844_R	0.250646	0.622432	2.48331	1.31226	38
1	ENSG00000092847_F	0.239182	0.859578	3.59382	1.84552	63
1	ENSG00000175485_F	0.225999	0.117429	0.519598	-0.944532	15
1	seq66618_F	0.073525	1.88637	25.6562	4.68124	9
1	seq66353_F	0.379009	0.178144	0.470025	-1.08919	26
1	seq231_R	0.380348	0.651338	1.71248	0.776086	17
1	seq77612_R	0.376235	0.182518	0.485117	-1.0436	27
1	ENSG00000180424_F	0.418217	0.236341	0.565115	-0.823385	75
1	seq59459_R	0.407401	0.150309	0.368945	-1.43852	4
1	seq34838_R	0.140622	0.317318	2.25654	1.17411	8
1	seq52285_F	0.519387	0.273289	0.526175	-0.926385	21
1	seq50746_F	0.218298	0.200412	0.918063	-0.123335	8
1	ENSG00000175766_R	0.254626	0.169097	0.664102	-0.590524	7
1	seq73573_R	0.296511	0.0826698	0.278809	-1.84265	9
1	seq50187_R	0.300868	0.170543	0.566834	-0.819001	25
1	ENSG00000100211_R	0.132988	0.278071	2.09095	1.06416	29
1	ENSG00000156127_R	0.302136	0.230473	0.762814	-0.390596	14
1	ENSG00000213213_R	0.276795	0.195938	0.707882	-0.49842	27
1	ENSG00000172188_R	0.148657	0.0501029	0.337037	-1.56902	2
1	seq38609_F	0.311663	0.0590498	0.189467	-2.39998	13
1	ENSG00000160256_F	0.195342	1.48593	7.60683	2.9273	91
1	seq12158_R	0.235587	0.225463	0.957027	-0.0633683	10
1	seq55973_R	0.381848	0.168346	0.440871	-1.18157	24
1	seq14513_R	0.254215	0.157141	0.618142	-0.693989	10
1	ENSG00000256162_R	0.184817	0.141958	0.768101	-0.380631	8
1	seq69326_R	0.295478	0.208285	0.704909	-0.504491	34
1	ENSG00000175646_R	0.256333	0.192896	0.752521	-0.410196	29
1	seq6931_F	0.28153	0.0697862	0.247882	-2.01228	13
1	seq74288_R	0.556114	0.165858	0.298245	-1.74543	28
1	seq60583_F	0.533358	0.165966	0.311172	-1.68422	23
1	seq17863_R	0.373652	0.237025	0.634348	-0.656654	12
1	ENSG00000106123_R	0.506238	0.300617	0.593826	-0.751887	2
1	seq24570_F	0.650016	0.246936	0.379892	-1.39634	13
1	seq45444_R	0.319853	0.179637	0.561624	-0.832323	40
1	ENSG00000185303_R	0.239559	0.0187886	0.0784299	-3.67245	7
1	seq47672_R	0.416355	0.281292	0.675606	-0.565745	34
1	seq50766_F	0.412593	0.15609	0.378314	-1.40234	12
1	seq7167_F	0.234035	0.162834	0.695771	-0.523316	11
1	seq48445_F	0.349545	0.210432	0.602017	-0.732124	14
1	ENSG00000204439_R	0.282213	0.178816	0.633619	-0.658313	28
1	seq26969_F	0.338588	0.223186	0.659166	-0.601285	32
1	seq55913_R	0.289279	0.384613	1.32956	0.410949	16
1	seq4859_R	0.253119	0.107363	0.424162	-1.23731	6
1	seq16695_F	0.372446	0.150309	0.403571	-1.3091	9
1	seq64721_F	0.180799	0.0626286	0.346399	-1.52949	5
1	seq34933_R	0.161514	0.105216	0.651436	-0.618304	4
1	seq78057_R	0.335232	0.403955	1.205	0.269034	15
1	seq71029_F	0.299449	0.100989	0.337249	-1.56812	31
1	seq27927_R	0.442165	0.193819	0.438341	-1.18987	18
1	seq54726_R	0.393602	0.222872	0.566236	-0.820525	28
1	seq31170_R	0.327757	0.31507	0.961293	-0.0569517	25
1	seq38340_R	0.290785	0.0822001	0.282683	-1.82274	31
1	seq1677_R	0.261154	0.250514	0.959258	-0.0600093	2
1	ENSG00000128564_R	0.177786	0.453275	2.54955	1.35024	31
1	seq32031_F	0.295305	0.0960306	0.325191	-1.62064	17
1	seq33111_R	0.319138	0.310866	0.974079	-0.0378892	43
1	seq6750_R	0.52263	0.556142	1.06412	0.0896628	24
1	seq32828_F	0.40852	0.373088	0.913266	-0.130893	27
1	seq59763_R	0.279234	0.2192	0.785004	-0.349228	11
1	seq58935_F	0.140256	0.163973	1.1691	0.225393	10
1	seq71375_R	0.260351	0.0150309	0.0577331	-4.11446	4
1	seq62713_F	0.151871	0.751543	4.94855	2.30701	4
1	seq16707_R	0.247953	0.0751543	0.303099	-1.72214	6
1	seq28310_R	0.372446	0.282366	0.758138	-0.399469	69
1	seq68089_R	0.401106	0.200412	0.499647	-1.00102	17
1	ENSG00000136574_R	0.244509	0.893263	3.65329	1.86919	34
1	seq12106_F	0.388487	0.225463	0.580362	-0.784974	12
1	seq79052_F	0.192853	0.488503	2.53304	1.34087	7
1	seq61771_R	0.814458	0.182518	0.224097	-2.1578	6
1	seq59722_F	0.289279	0.0250514	0.0865997	-3.52949	5
1	seq52776_F	0.466533	0.198938	0.426418	-1.22966	16
1	seq18545_R	0.278732	0.397692	1.42679	0.512771	23
1	seq75031_F	0.389149	0.161045	0.413839	-1.27286	13
1	seq956_F	0.242788	0.257672	1.06131	0.0858416	6
1	seq64887_R	0.220977	0.221884	1.00411	0.00591208	20
1	ENSG00000171502_F	0.631407	0.179214	0.283833	-1.81688	12
1	seq2268_R	0.436071	0.285855	0.655524	-0.609278	55
1	seq43173_R	0.489221	0.212201	0.433751	-1.20506	16
1	seq40805_F	0.494185	0.096627	0.195528	-2.35455	20
1	seq52653_F	0.374955	0.229525	0.612142	-0.708063	36
1	seq39699_R	0.430905	0.253646	0.588636	-0.764553	15
1	seq39075_R	0.462408	0.0683221	0.147753	-2.75874	10
1	seq77176_R	0.280239	0.101458	0.362043	-1.46577	19
1	seq73531_R	0.340817	0.245331	0.719833	-0.474265	86
1	seq74249_R	0.284643	0.225463	0.792091	-0.336262	25
1	seq19208_R	0.253119	0.0982788	0.388271	-1.36486	12
1	seq25917_F	0.259146	0.166413	0.642161	-0.638993	13
1	seq32236_F	0.43124	0.197628	0.458279	-1.1257	26
1	seq19689_R	0.434672	0.244252	0.561922	-0.831557	15
1	seq75220_F	0.367625	0.2192	0.59626	-0.745986	11
1	seq77691_F	0.253119	0.0751543	0.296913	-1.75189	2
1	seq58755_R	0.272404	0.0450926	0.165536	-2.59479	4
1	seq70316_R	0.191848	0.118994	0.620253	-0.689071	11
1	seq48800_R	0.365203	0.21563	0.590438	-0.760143	106
1	seq21557_R	0.0783463	0.0751543	0.959258	-0.0600093	3
1	seq12279_F	0.348997	0.0922349	0.264285	-1.91983	21
1	seq58058_F	0.357581	0.158659	0.443702	-1.17234	8
1	ENSG00000125731_F	0.249101	0.122752	0.49278	-1.02098	29
1	seq68508_R	0.252889	0.483851	1.91329	0.936056	104
1	seq64915_shuffled_0	0.377957	0.166413	0.440297	-1.18345	13
1	seq15106_R	0.309733	0.209521	0.676458	-0.563928	32
1	ENSG00000169359_F	0.311307	0.404279	1.29865	0.377011	28
1	seq22622_R	0.363695	0.218928	0.601955	-0.732272	22
1	ENSG00000104213_F	0.340424	0.111716	0.328167	-1.6075	36
1	seq13388_R	0.33699	0.519818	1.54253	0.625301	47
1	seq11644_R	0.451424	0.171781	0.380532	-1.39391	41
1	seq41371_F	0.0696412	0.108556	1.55879	0.64043	8
1	seq13699_F	0.228209	0.0601235	0.263458	-1.92435	14
1	seq49970_R	0.384366	0.170141	0.442654	-1.17575	71
1	seq32334_R	0.338385	0.153092	0.45242	-1.14426	26
1	seq25150_R	0.454581	0.41156	0.90536	-0.143436	20
1	seq52662_F	0.337028	0.127184	0.37737	-1.40595	25
1	seq24205_R	0.395986	0.143677	0.362835	-1.46262	33
1	seq65191_F	0.488972	0.293508	0.600255	-0.736352	73
1	ENSG00000255508_F	0.304466	0.386293	1.26876	0.343416	49
1	ENSG00000029364_F	0.231691	0.150309	0.648747	-0.624273	8
1	seq89_R	0.528441	0.0632879	0.119763	-3.06174	18
1	seq1927_R	0.310874	0.17536	0.564087	-0.82601	47
1	seq8022_R	0.226334	0.17536	0.774785	-0.368132	8
1	seq10007_F	0.352989	0.064418	0.182493	-2.45409	13
1	seq31306_F	0.511978	0.81954	1.60073	0.678734	20
1	seq16738_R	0.357581	0.0250514	0.0700582	-3.8353	2
1	ENSG00000141425_R	0.237325	0.176224	0.742543	-0.429454	28
1	seq71962_R	0.329848	0.625064	1.895	0.922201	40
1	seq69978_R	0.366586	0.266928	0.728144	-0.457704	28
1	seq54169_F	0.158199	0.13152	0.831357	-0.26646	7
1	ENSG00000003147_R	0.297888	0.139572	0.468539	-1.09376	6
1	seq26871_F	0.196469	0.646327	3.28973	1.71797	9
1	ENSG00000109854_F	0.453389	0.173433	0.382526	-1.38637	25
1	seq24034_R	0.26919	0.135278	0.502537	-0.992699	14
1	ENSG00000090316_F	0.133463	0.720115	5.39563	2.43179	54
1	seq5558_R	0.43749	0.128041	0.292672	-1.77265	26
1	seq56197_R	0.716622	0.129812	0.181144	-2.46479	10
1	ENSG00000104827_R	0.379131	0.0683221	0.180207	-2.47227	10
1	seq57895_F	0.570887	0.266456	0.466741	-1.09931	10
1	ENSG00000278196_R	0.263833	0.141958	0.538061	-0.894159	8
1	ENSG00000175390_F	0.266744	0.480334	1.80073	0.848581	22
1	seq61768_R	0.317403	0.212937	0.670873	-0.575888	5
1	seq46302_F	0.407803	1.66592	4.08512	2.03038	5
1	seq6076_R	0.30535	1.01458	3.32269	1.73235	5
1	seq20260_R	0.372982	0.196236	0.526128	-0.926514	17
1	seq30793_R	0.302085	0.140914	0.466472	-1.10014	15
1	seq42461_F	0.559808	0.0334019	0.0596668	-4.06693	8
1	ENSG00000064199_F	0.251265	0.387334	1.54154	0.624371	12
1	seq18011_F	0.281243	0.256777	0.913008	-0.131301	11
1	seq65283_F	0.566504	0.332826	0.587509	-0.767317	34
1	seq30983_R	0.273208	0.108556	0.39734	-1.33156	26
1	seq10770_R	0.218298	0.34237	1.56836	0.649254	8
1	seq74667_F	0.312582	0.17536	0.561006	-0.833913	14
1	seq62085_F	0.364612	0.19728	0.541069	-0.886115	7
1	seq64170_R	0.308331	0.0533353	0.172981	-2.53132	30
1	seq60985_F	0.356433	0.128836	0.36146	-1.46809	13
1	seq79232_R	0.365982	0.116148	0.317359	-1.65581	10
1	seq10284_R	0.345527	0.329248	0.952884	-0.0696273	20
1	seq64546_F	0.189839	0.140914	0.742283	-0.429959	15
1	seq38045_F	0.434373	0.256659	0.590873	-0.759081	52
1	seq20895_F	0.413829	0.112732	0.272411	-1.87615	11
1	seq61122_R	0.305601	0.100206	0.327898	-1.60868	47
1	seq43646_F	0.549764	0.208762	0.379731	-1.39695	17
1	seq73061_R	0.248044	0.166131	0.669763	-0.578277	18
1	seq72637_R	0.19821	0.125257	0.631944	-0.662132	8
1	seq55735_R	0.296511	0.275566	0.929362	-0.105687	14
1	seq24973_F	0.320035	0.207322	0.647811	-0.626356	28
1	seq55755_R	0.317826	0.340172	1.07031	0.0980284	18
1	seq63701_R	0.501172	0.132882	0.265142	-1.91516	68
1	seq42041_R	0.398888	0.284177	0.712423	-0.489193	31
1	seq7398_F	0.331867	0.280576	0.845448	-0.242213	14
1	seq56971_F	0.44115	0.140288	0.318005	-1.65288	14
1	seq16961_F	0.416254	0.217688	0.52297	-0.935199	57
1	seq35546_F	0.224758	0.309459	1.37685	0.461374	16
1	seq8311_R	0.342455	0.212201	0.619645	-0.690486	50
1	seq77321_R	0.43124	0.200412	0.464734	-1.10552	17
1	seq58173_R	0.238387	0.300617	1.26105	0.334622	8
1	seq54982_F	0.317094	0.196558	0.619871	-0.689959	25
1	seq70405_F	0.305551	0.266798	0.873171	-0.195664	19
1	libB_seq28979__chr8:116758248-116758447_	0.633658	0.161045	0.254151	-1.97624	6
1	seq79013_F	0.333657	0.116148	0.348105	-1.52241	21
1	seq60156_F	0.218055	0.314282	1.4413	0.527368	10
1	ENSG00000117543_R	0.276779	0.996491	3.60031	1.84812	26
1	seq12311_R	0.458778	0.3288	0.716687	-0.480585	15
1	seq62543_F	0.50222	0.417524	0.831357	-0.26646	8
1	seq43181_R	0.438554	0.410458	0.935936	-0.0955189	12
1	seq80543_R	0.212323	0.127184	0.599013	-0.739342	12
1	seq66738_F	0.339395	0.276884	0.815817	-0.293682	18
1	seq51897_R	0.164226	0.291223	1.77331	0.826442	7
1	ENSG00000121858_F	0.469274	0.400823	0.854134	-0.227466	14
1	seq26488_F	0.390526	0.127762	0.327154	-1.61196	9
1	seq58745_R	0.479721	0.285587	0.595318	-0.748267	4
1	ENSG00000112242_R	0.253119	0.0250514	0.0989711	-3.33685	8
1	seq20774_F	0.350349	0.280576	0.800848	-0.320399	14
1	ENSG00000160062_R	0.391537	0.0848517	0.216714	-2.20613	30
1	seq17390_R	0.275217	0.200412	0.728196	-0.457602	17
1	seq57256_R	0.159529	0.185675	1.1639	0.218967	16
1	seq9787_F	0.228085	0.118513	0.519598	-0.944532	25
1	seq75802_F	0.235642	0.210432	0.893018	-0.163239	19
1	seq37022_R	0.19687	0.115237	0.585343	-0.772646	14
1	seq62812_R	0.261504	0.196055	0.749721	-0.415575	22
1	seq53395_F	0.353928	0.18447	0.521207	-0.940072	10
1	seq82148_R	0.357167	0.176834	0.495101	-1.01421	67
1	seq63891_F	0.475557	0.252792	0.53157	-0.911667	10
1	seq4479_R	0.331465	0.107363	0.323905	-1.62636	13
1	seq18698_F	0.396115	0.283537	0.715795	-0.482382	21
1	seq28289_R	0.300758	0.268408	0.892439	-0.164174	20
1	seq4145_F	0.222631	0.274092	1.23115	0.300006	16
1	libB_seq248553__chr8:51227408-51227607_	0.164728	0.150309	0.912465	-0.132159	2
1	ENSG00000166793_F	0.395749	0.0313143	0.0791266	-3.65969	11
1	ENSG00000147164_R	0.376796	0.228731	0.607041	-0.720135	22
1	seq71765_R	0.643344	0.479109	0.744717	-0.425237	7
1	seq29061_F	0.149461	0.135278	0.905106	-0.143841	4
1	seq26241_R	0.075333	0.685783	9.10336	3.1864	7
1	ENSG00000117448_R	0.369634	1.39192	3.76567	1.91291	47
1	seq39815_R	0.263833	0.329844	1.2502	0.322159	17
1	seq36750_F	0.28148	0.145888	0.518289	-0.948171	16
1	seq5981_F	0.373652	0.661358	1.76999	0.823738	4
1	seq11965_F	0.214123	0.539343	2.51885	1.33276	16
1	seq10276_R	0.474221	0.241903	0.510106	-0.971132	31
1	seq78667_R	0.466252	0.122871	0.26353	-1.92396	62
1	seq80743_R	0.163724	0.726492	4.4373	2.14968	11
1	seq50315_F	0.355255	0.680345	1.91509	0.937412	18
1	ENSG00000198408_R	0.256563	0.789121	3.07574	1.62093	97
1	ENSG00000073792_F	0.453114	0.668039	1.47433	0.560057	26
1	seq55154_R	0.304546	0.17035	0.559356	-0.838161	14
1	seq10618_R	0.10396	0.338195	3.25314	1.70183	7
1	ENSG00000185730_F	0.379678	1.22376	3.22316	1.68847	59
1	seq3038_R	0.281861	0.101169	0.358933	-1.47821	25
1	seq80858_R	0.44798	0.173273	0.386786	-1.37039	35
1	seq30879_F	0.23986	0.105216	0.438656	-1.18884	9
1	seq36702_R	0.471851	0.174623	0.370082	-1.43408	33
1	seq1830_F	0.331148	1.03634	3.12953	1.64595	18
1	seq26645_F	0.418249	0.191644	0.458205	-1.12594	19
1	seq18613_R	0.600761	0.193819	0.322623	-1.63208	18
1	seq17947_F	0.396252	1.55632	3.92761	1.97365	23
1	seq16294_R	0.389723	0.821688	2.10839	1.07614	29
1	seq24091_F	0.404226	0.0751543	0.185922	-2.42723	40
1	seq8409_shuffled_0	0.336739	0.103337	0.306877	-1.70427	15
1	seq76509_R	0.251678	1.29151	5.13161	2.35941	91
1	seq71685_R	0.36379	0.286953	0.788787	-0.342292	10
1	seq71905_R	0.344272	0.244252	0.709473	-0.49518	31
1	seq43040_R	0.336631	0.161045	0.478402	-1.0637	13
1	ENSG00000105270_R	0.469614	0.173433	0.36931	-1.4371	25
1	seq60129_R	0.498202	0.237989	0.477695	-1.06584	5
1	seq6915_F	0.180799	0.118994	0.658158	-0.603495	11
1	seq63611_F	0.258285	0.225463	0.872925	-0.196071	27
1	seq53084_R	0.276472	0.136217	0.492698	-1.02122	31
1	seq22933_F	0.425671	0.229419	0.538957	-0.891758	18
1	ENSG00000249471_R	0.218377	0.234305	1.07294	0.101564	16
1	ENSG00000135842_R	0.304345	0.0187886	0.0617344	-4.01778	7
1	ENSG00000083535_R	0.139564	0.443015	3.17427	1.66643	18
1	seq35906_F	0.241614	0.300617	1.24421	0.315227	21
1	seq28133_F	0.254324	0.199159	0.783091	-0.352748	19
1	ENSG00000172345_F	0.23928	0.308968	1.29124	0.368757	26
1	seq23906_R	0.195866	0.112732	0.575555	-0.796975	7
1	seq27927_F	0.711144	0.195401	0.27477	-1.8637	4
1	ENSG00000136754_F	0.231021	0.187886	0.813284	-0.298169	5
1	seq21466_R	0.306153	0.210432	0.687342	-0.540899	24
1	seq60602_F	0.406143	0.277744	0.683858	-0.548231	22
1	seq44461_F	0.301805	0.114942	0.380849	-1.39271	50
1	seq74562_F	0.334479	0.178492	0.533641	-0.906058	7
1	seq30662_F	0.453505	0.201977	0.44537	-1.16692	15
1	seq37262_R	0.331706	0.171352	0.516577	-0.952944	24
1	seq37457_F	0.303341	0.0250514	0.0825851	-3.59797	5
1	seq4132_R	0.254458	0.141958	0.557884	-0.841962	8
1	seq50270_F	0.297314	0.200412	0.674073	-0.569023	5
1	seq60400_F	0.360594	0.0876801	0.243155	-2.04005	35
1	seq80565_R	0.186826	0.42838	2.29294	1.1972	19
1	seq57682_R	0.291689	0.240494	0.824486	-0.278433	14
1	seq55972_F	0.414977	0.295249	0.711483	-0.491099	13
1	ENSG00000084733_F	0.343647	0.430139	1.25169	0.323875	46
1	seq24026_R	0.423204	0.442576	1.04577	0.0645701	8
1	seq75348_F	0.490569	0.18037	0.367676	-1.44349	9
1	ENSG00000136504_R	0.276516	0.949008	3.43201	1.77905	50
1	seq41537_R	0.329147	0.317961	0.966013	-0.0498851	12
1	seq31165_R	0.473091	0.16534	0.349488	-1.51669	19
1	seq66895_F	0.34392	0.0951955	0.276795	-1.85311	14
1	seq74025_F	0.243476	0.251767	1.03405	0.0483081	19
1	seq4148_F	0.282789	0.294836	1.0426	0.0601903	12
1	seq55453_F	0.294301	0.169097	0.574573	-0.799439	11
1	seq47298_F	0.347135	0.270556	0.779397	-0.35957	4
1	seq36179_R	0.381602	0.163101	0.427411	-1.2263	46
1	seq14778_R	0.55204	0.232978	0.422032	-1.24458	9
1	seq70593_R	0.288073	0.108974	0.378285	-1.40246	19
1	seq69070_R	0.310549	0.132625	0.427067	-1.22747	33
1	seq20126_R	0.143544	0.12298	0.856742	-0.223068	10
1	seq20563_F	0.149159	0.0892458	0.598325	-0.740999	15
1	seq47367_F	0.103314	0.1181	1.14312	0.192971	6
1	seq68964_F	0.540389	0.206674	0.382455	-1.38664	11
1	ENSG00000198610_R	0.349545	0.136644	0.39092	-1.35505	10
1	seq30910_R	0.390526	0.42838	1.09693	0.13347	19
1	seq62521_F	0.198879	0.101458	0.510151	-0.971004	19
1	seq28039_F	0.428955	0.163571	0.381325	-1.39091	33
1	seq59232_F	0.278947	0.230831	0.827508	-0.273155	27
1	seq31792_F	0.298319	0.122126	0.40938	-1.28849	7
1	seq14326_R	0.391415	0.102843	0.262746	-1.92826	18
1	seq30095_F	0.456858	0.0993977	0.217568	-2.20046	30
1	seq66875_F	0.261728	0.332826	1.27165	0.346699	6
1	seq64253_F	0.35338	0.18447	0.522015	-0.937837	21
1	seq10970_F	0.364813	0.445916	1.22231	0.289615	14
1	seq48512_F	0.307359	0.0939429	0.305646	-1.71007	3
1	seq47421_F	0.357581	0.190391	0.532442	-0.909304	14
1	seq10945_R	0.295975	0.0835048	0.282135	-1.82554	8
1	seq56946_F	0.37325	0.162834	0.436261	-1.19674	29
1	ENSG00000205857_F	0.282965	0.20399	0.720903	-0.472123	20
1	seq55751_F	0.332219	0.0751543	0.22622	-2.1442	15
1	seq45925_R	0.350792	0.25397	0.72399	-0.465959	28
1	seq67172_F	0.484871	0.235711	0.486132	-1.04058	21
1	seq37206_R	0.255074	0.13609	0.533534	-0.906349	36
1	ENSG00000211974_F	0.49528	0.208383	0.420736	-1.24901	21
1	ENSG00000061936_R	0.315617	0.178144	0.564429	-0.825136	26
1	seq72080_R	0.263991	0.237252	0.898714	-0.154066	50
1	seq28369_F	0.32173	0.48754	1.51537	0.59967	38
1	ENSG00000136153_F	0.396419	0.141958	0.358101	-1.48156	17
1	seq46823_R	0.271199	0.225463	0.831357	-0.26646	3
1	seq12838_F	0.216959	0.281829	1.299	0.377396	3
1	seq12048_R	0.489221	0.583551	1.19282	0.254372	16
1	seq40535_R	0.450248	0.179401	0.398448	-1.32754	30
1	seq33977_F	0.245083	0.776595	3.1687	1.66389	8
1	seq12871_F	0.287152	0.0751543	0.261723	-1.93388	16
1	seq19957_F	0.37087	0.222572	0.600136	-0.736639	25
1	ENSG00000135535_R	0.358155	0.103785	0.289776	-1.78699	20
1	seq10520_R	0.467242	0.212201	0.454155	-1.13874	16
1	ENSG00000135249_R	0.170572	0.339333	1.98938	0.99232	32
1	seq4414_F	0.29032	0.157731	0.543301	-0.880177	80
1	ENSG00000119203_R	0.194496	0.71055	3.65329	1.86919	21
1	seq76414_F	0.411666	0.213901	0.519598	-0.944532	25
1	ENSG00000203740_F	0.575068	0.373794	0.649999	-0.62149	37
1	seq46437_F	0.503942	0.407981	0.809579	-0.304757	41
1	seq6429_R	0.48148	0.211245	0.43874	-1.18856	36
1	seq75265_R	0.353764	0.157824	0.446128	-1.16447	19
1	ENSG00000108010_R	0.334909	1.51919	4.53613	2.18146	41
1	seq17441_R	0.120533	0.244252	2.02643	1.01894	3
1	seq82200_R	0.345527	0.229042	0.662876	-0.593189	20
1	seq16647_F	0.387349	0.345027	0.89074	-0.166925	21
1	ENSG00000115568_F	0.34799	0.198795	0.571268	-0.807761	30
1	seq64957_F	0.177786	0.0469715	0.264202	-1.92028	7
1	seq54497_R	0.345162	0.881356	2.55345	1.35245	21
1	seq64802_R	0.354137	0.135994	0.384014	-1.38077	20
1	seq42422_R	0.284974	0.187886	0.659309	-0.600974	13
1	seq75959_F	0.359339	0.483806	1.34638	0.429085	15
1	seq38104_F	0.305981	0.599088	1.95792	0.969324	69
1	ENSG00000183726_F	0.305852	0.150309	0.491442	-1.02491	23
1	seq61694_R	0.240396	0.509379	2.11892	1.08333	17
1	seq44989_F	0.41624	0.237989	0.571758	-0.806522	29
1	seq71477_R	0.349251	0.177804	0.509101	-0.973976	40
1	ENSG00000143774_F	0.241548	1.05517	4.36836	2.12709	49
1	seq61924_F	0.347536	0.359071	1.03319	0.0471044	17
1	seq13360_R	0.465257	0.300617	0.646132	-0.630099	4
1	seq53433_R	0.261154	0.642987	2.4621	1.29989	8
1	seq10889_F	0.328882	0.096627	0.293804	-1.76707	6
1	seq77876_F	0.354367	0.680147	1.91933	0.940604	39
1	seq9693_F	0.418156	0.132965	0.31798	-1.65299	12
1	seq52840_F	0.396036	0.236199	0.596408	-0.745628	13
1	ENSG00000204271_R	0.275217	0.579315	2.10494	1.07378	71
1	seq72456_R	0.500566	0.287355	0.57406	-0.800726	16
1	seq75700_R	0.22584	0.15822	0.700582	-0.513375	18
1	seq8237_R	0.0964263	0.112732	1.1691	0.225393	7
1	seq46492_F	0.24537	0.0858907	0.350045	-1.51439	13
1	seq21030_F	0.393741	0.0876801	0.222685	-2.16692	5
1	seq58481_F	0.253119	0.437262	1.72749	0.788681	10
1	seq56834_F	0.403182	0.0977007	0.242324	-2.04499	19
1	seq75129_R	0.222522	0.173433	0.779397	-0.35957	12
1	seq54688_R	0.365616	0.150309	0.411111	-1.2824	5
1	seq51791_R	0.514382	0.211245	0.410677	-1.28393	36
1	seq13822_R	0.378597	0.22739	0.600613	-0.735493	38
1	seq60439_R	0.307004	0.181255	0.590398	-0.760241	16
1	ENSG00000226430_F	0.386872	0.375772	0.971309	-0.0419979	30
1	seq7071_R	0.449876	0.237107	0.527049	-0.923991	70
1	seq41926_R	0.266894	0.139572	0.52295	-0.935254	6
1	seq57860_R	0.355572	0.249376	0.701337	-0.51182	43
1	seq38726_F	0.338456	0.28709	0.848233	-0.237468	49
1	seq40278_R	0.46606	0.208762	0.447929	-1.15866	8
1	seq44667_F	0.437936	0.17536	0.400424	-1.3204	11
1	seq12310_R	0.192853	0.26304	1.36394	0.447785	5
1	seq50132_F	0.267583	0.0676389	0.252777	-1.98406	9
1	seq3275_F	0.430152	0.220766	0.513228	-0.962328	15
1	seq1432_R	0.315796	0.231905	0.73435	-0.44546	34
1	seq59815_R	0.227807	0.210432	0.92373	-0.114457	9
1	seq10388_F	0.147653	0.0563658	0.381746	-1.38932	7
1	seq78816_F	0.311995	0.182105	0.583679	-0.776752	25
1	seq50480_F	0.297027	0.375772	1.26511	0.339261	13
1	seq21243_R	0.362845	0.1529	0.421392	-1.24676	28
1	seq25915_R	0.24428	0.288092	1.17935	0.237993	29
1	seq9765_F	0.295305	0.52608	1.78148	0.833075	3
1	seq62795_R	0.163724	0.225463	1.37709	0.461627	11
1	seq28098_F	0.215811	0.368614	1.70804	0.772342	41
1	seq60065_F	0.390277	0.189182	0.484737	-1.04473	28
1	ENSG00000158092_F	0.219655	0.721877	3.28641	1.71651	75
1	seq51598_F	0.333725	0.183189	0.548921	-0.86533	15
1	seq37945_F	0.245449	0.325669	1.32683	0.407984	32
1	seq72909_F	0.432256	0.114027	0.263796	-1.92251	28
1	ENSG00000124593_R	0.33026	0.21419	0.648549	-0.624712	19
1	seq65756_F	0.370973	0.137783	0.371409	-1.42892	17
1	seq46469_F	0.365875	0.143036	0.390941	-1.35498	30
1	seq1640_R	0.266236	0.581341	2.18356	1.12668	33
1	seq55992_F	0.331465	0.26304	0.793568	-0.333574	5
1	seq32356_F	0.340075	0.244252	0.718229	-0.477484	27
1	seq8915_F	0.421865	0.237989	0.564135	-0.825888	11
1	seq9117_R	0.27908	0.445145	1.59505	0.673597	12
1	seq673_R	0.433057	0.212043	0.489641	-1.0302	27
1	seq6781_R	0.18123	0.456294	2.51777	1.33214	55
1	seq68758_R	0.463382	0.258865	0.558643	-0.840002	35
1	ENSG00000144161_R	0.200322	0.644634	3.21799	1.68616	70
1	seq74498_F	0.956227	0.325669	0.340577	-1.55395	5
1	ctrl_seq857__chr2:58767177-58767347_	0.128568	3.08133	23.9665	4.58294	5
1	seq29119_F	0.437205	0.30745	0.703215	-0.507961	10
1	seq22055_R	0.361598	0.397244	1.09858	0.135638	6
1	seq18017_R	0.347959	0.104821	0.301244	-1.731	37
1	seq25932_F	0.310372	0.128836	0.415102	-1.26846	27
1	seq52376_F	0.151871	0.240494	1.58354	0.66315	4
1	seq13199_R	0.404712	0.179214	0.442819	-1.17521	25
1	ENSG00000162009_R	0.253119	0.144528	0.570987	-0.808471	12
1	seq2566_R	0.362694	0.300617	0.828845	-0.270825	10
1	seq20405_R	0.381917	0.238347	0.62408	-0.680197	34
1	seq67318_R	0.346532	0.0501029	0.144584	-2.79002	11
1	seq58016_R	0.5161	0.143476	0.278002	-1.84684	10
1	seq2955_R	0.172764	0.100206	0.580016	-0.785834	5
1	seq69147_R	0.301332	0.150309	0.498814	-1.00343	7
1	seq13029_R	0.407803	1.42376	3.49129	1.80376	17
1	seq18393_R	0.209727	0.16534	0.788356	-0.343081	14
1	seq73675_F	0.298045	0.146893	0.492854	-1.02077	21
1	ENSG00000179331_F	0.207919	0.150309	0.722919	-0.468094	11
1	seq68980_R	0.253119	0.39456	1.55879	0.64043	3
1	seq37292_R	0.171157	0.120247	0.702555	-0.509317	4
1	seq28846_F	0.405292	0.563658	1.39075	0.475859	7
1	seq21290_F	0.113645	0.139572	1.22814	0.296476	6
1	seq20968_R	0.499006	0.228469	0.457849	-1.12706	24
1	ENSG00000109339_R	0.0662931	0.0939429	1.41709	0.502927	3
1	seq40452_R	0.319035	0.0751543	0.235567	-2.08579	31
1	seq74841_F	0.188835	0.125257	0.663317	-0.59223	2
1	seq67829_F	0.418721	0.166647	0.39799	-1.3292	22
1	seq48840_R	0.414499	0.137783	0.332408	-1.58897	17
1	seq18049_F	0.349545	0.0668039	0.191117	-2.38748	8
1	seq76149_F	0.417044	0.330679	0.792913	-0.334766	19
1	seq73683_F	0.320082	0.208762	0.652215	-0.61658	8
1	seq74011_F	0.582446	0.804879	1.38189	0.466648	30
1	seq17215_F	0.359955	0.63198	1.75572	0.812062	43
1	seq27849_R	0.370638	0.189973	0.512557	-0.964214	35
1	seq49520_F	0.516519	0.137046	0.265327	-1.91416	33
1	seq60187_R	0.185621	0.315648	1.7005	0.765961	4
1	seq78838_F	0.163074	0.198938	1.21993	0.286793	16
1	seq49569_F	0.515613	0.384122	0.744982	-0.424722	8
1	ENSG00000137100_F	0.279737	0.19728	0.705235	-0.503823	23
1	seq36928_R	0.27602	0.216069	0.782801	-0.353283	39
1	seq68124_R	0.331706	0.202917	0.611736	-0.709019	49
1	seq11920_F	0.25794	0.405833	1.57336	0.653851	4
1	seq69152_R	0.396831	0.283274	0.71384	-0.486327	12
1	seq54716_F	0.374493	0.389754	1.04075	0.057626	42
1	seq45741_F	0.311879	0.150309	0.481946	-1.05306	23
1	seq45403_F	0.480965	0.193947	0.403245	-1.31027	30
1	seq43988_F	0.529417	0.127184	0.240234	-2.05748	12
1	seq9891_R	0.292723	0.128836	0.44013	-1.184	6
1	seq62366_F	0.354367	0.285587	0.805907	-0.311314	14
1	seq13751_R	0.333474	0.225463	0.676103	-0.564684	5
1	seq35944_F	0.423204	0.609585	1.4404	0.526474	17
1	seq67136_F	0.421865	0.912589	2.16322	1.11318	6
1	seq67018_R	0.41624	1.13734	2.7324	1.45017	14
1	seq53881_R	0.142057	0.187886	1.32261	0.403391	13
1	seq77066_R	0.405124	0.223375	0.551375	-0.858894	35
1	seq82093_R	0.442726	0.109841	0.248101	-2.011	25
1	seq10778_F	0.323028	0.330679	1.02369	0.0337728	9
1	seq23405_F	0.393238	0.300617	0.764466	-0.387476	15
1	seq31729_F	0.491171	0.0939429	0.191263	-2.38637	3
1	ENSG00000089091_F	0.349545	0.893181	2.55526	1.35347	25
1	seq74438_R	0.123546	0.0939429	0.760387	-0.395194	7
1	seq32888_R	0.362352	0.211372	0.583333	-0.77761	15
1	ENSG00000211652_F	0.241066	0.186096	0.771974	-0.373375	20
1	seq39788_R	0.291957	0.16701	0.572035	-0.805826	8
1	seq23621_F	0.385705	0.285587	0.740427	-0.43357	9
1	seq75802_R	0.280669	0.064418	0.229516	-2.12334	6
1	seq3591_R	0.22729	0.150309	0.661307	-0.596609	6
1	seq22356_F	0.460764	0.334778	0.726572	-0.460822	21
1	seq64698_R	0.296771	0.199057	0.670743	-0.576167	36
1	seq25457_F	0.46509	0.238421	0.512633	-0.964002	28
1	seq21121_R	0.522927	0.231244	0.442211	-1.17719	25
1	ENSG00000095777_F	0.239619	0.0781605	0.326186	-1.61623	24
1	seq8288_F	0.373652	0.176834	0.473258	-1.0793	16
1	seq80956_F	0.343519	0.17536	0.510482	-0.970067	17
1	seq54793_R	0.251475	0.266456	1.05957	0.0834823	21
1	seq83096_F	0.21937	0.232978	1.06204	0.0868321	9
1	seq5446_R	0.318598	0.241713	0.758677	-0.398442	36
1	ENSG00000152223_F	0.155186	0.0187886	0.121071	-3.04607	7
1	seq50665_R	0.556862	0.368256	0.661307	-0.596609	19
1	seq14500_F	0.346373	0.189864	0.548147	-0.867364	18
1	seq73230_F	0.254167	0.143774	0.565665	-0.821979	22
1	seq51496_F	0.494185	0.0150309	0.0304155	-5.03905	4
1	ENSG00000140564_R	0.25621	0.146455	0.571621	-0.80687	38
1	seq66512_R	0.52934	0.28496	0.538331	-0.893434	23
1	ENSG00000164379_R	0.484913	0.217755	0.44906	-1.15502	38
1	ENSG00000146090_R	0.28859	0.0579762	0.200895	-2.31549	34
1	seq9705_R	0.442958	0.0939429	0.212081	-2.23731	11
1	seq70282_F	0.29631	0.237989	0.803175	-0.316213	11
1	ENSG00000135338_F	0.326534	0.170805	0.523085	-0.934882	21
1	seq62576_F	0.381185	0.920641	2.41521	1.27215	15
1	seq50091_R	0.386996	0.410665	1.06116	0.0856409	27
1	seq25609_F	0.288183	0.136644	0.474158	-1.07656	10
1	seq54055_F	0.261154	0.0876801	0.33574	-1.57458	11
1	seq73581_F	0.386375	0.121082	0.31338	-1.67402	17
1	seq72228_F	0.357581	0.108556	0.303585	-1.71983	8
1	seq27463_F	0.381687	0.169793	0.444849	-1.16861	26
1	seq5336_R	0.00903996	0.0563658	6.23518	2.64043	3
1	seq48519_R	0.298222	0.147884	0.495888	-1.01192	30
1	seq26977_R	0.0860949	0.032209	0.374111	-1.41846	6
1	seq7583_F	0.293995	0.199322	0.677978	-0.560689	22
1	ENSG00000163362_F	0.34151	0.375772	1.10033	0.13793	8
1	seq72268_F	0.126559	0.112732	0.89074	-0.166925	7
1	ENSG00000174567_R	0.437132	0.275566	0.630395	-0.665673	14
1	seq47867_F	0.307004	0.15473	0.503998	-0.98851	16
1	seq32264_F	0.334205	0.208383	0.623518	-0.681498	21
1	seq11907_F	0.365214	0.142793	0.390985	-1.35482	9
1	ENSG00000121039_R	0.365251	0.0979284	0.268113	-1.89909	32
1	seq1644_R	0.258285	0.418717	1.62115	0.697014	6
1	ENSG00000112599_R	0.230568	0.242433	1.05146	0.0723983	30
1	seq30306_R	0.297716	0.501029	1.68291	0.750957	29
1	seq18706_F	0.335706	0.130824	0.389699	-1.35957	26
1	seq42157_R	0.236244	0.16534	0.699867	-0.514848	9
1	seq19778_F	0.139161	0.211799	1.52197	0.605942	10
1	seq82123_F	0.505233	0.144046	0.285107	-1.81042	11
1	ENSG00000241837_R	0.369269	1.16831	3.16384	1.66168	21
1	seq60750_R	0.348276	0.189864	0.545152	-0.875269	18
1	seq18759_R	0.34776	0.854533	2.45725	1.29705	26
1	seq706_R	0.311314	0.823175	2.6442	1.40283	63
1	seq15588_R	0.263833	0.17536	0.664663	-0.589304	26
1	seq45620_F	0.39634	0.218095	0.550272	-0.861783	50
1	seq9942_R	0.316399	0.118368	0.374111	-1.41846	39
1	seq36048_R	0.176781	0.0751543	0.425126	-1.23404	2
1	seq58904_F	0.496139	0.115778	0.233359	-2.09938	36
1	seq80330_R	0.614717	0.17536	0.28527	-1.8096	2
1	seq65117_F	0.425129	0.288092	0.677657	-0.561374	47
1	ENSG00000031691_F	0.189478	0.940932	4.96593	2.31206	24
1	seq82244_R	0.256613	0.801646	3.12396	1.64337	68
1	seq64639_R	0.34017	0.155876	0.458228	-1.12586	26
1	seq39285_F	0.25553	0.0901852	0.352935	-1.50253	4
1	seq47969_R	0.192853	0.469715	2.43562	1.28429	3
1	seq40709_F	0.48073	0.118849	0.247226	-2.0161	42
1	seq64915_F	0.259146	0.0704572	0.271883	-1.87894	15
1	seq1586_F	0.312783	0.101458	0.324373	-1.62427	19
1	ENSG00000173540_F	0.236933	0.553995	2.33819	1.22539	34
1	ENSG00000141956_R	0.348099	1.461	4.19709	2.06939	24
1	seq44465_F	0.276078	0.0572605	0.207407	-2.26946	20
1	seq47461_R	0.310516	0.29346	0.945073	-0.0815024	41
1	seq29318_F	0.450354	0.18447	0.40961	-1.28768	10
1	ENSG00000116455_F	0.386853	0.257672	0.666072	-0.586249	20
1	seq58264_F	0.165733	0.0845486	0.510151	-0.971004	7
1	seq26164_F	0.30984	1.10521	3.56703	1.83473	16
1	seq35570_F	0.344635	0.239381	0.694592	-0.525762	26
1	seq46657_F	0.312716	0.248427	0.794418	-0.332031	35
1	seq59395_F	0.307676	0.177997	0.578522	-0.789557	18
1	seq69910_R	0.293533	0.125994	0.429233	-1.22017	33
1	ENSG00000196632_F	0.295929	0.116619	0.394077	-1.34345	28
1	seq58349_F	0.280239	0.342892	1.22357	0.291096	15
1	seq61283_R	0.374405	0.3288	0.878194	-0.187389	15
1	seq19150_F	0.241066	0.169097	0.701457	-0.511573	7
1	seq9146_R	0.435165	0.256561	0.589573	-0.762259	28
1	seq58502_F	0.238052	0.156572	0.657719	-0.604457	11
1	seq46593_F	0.238387	0.196236	0.823183	-0.280714	17
1	ENSG00000163293_F	0.320803	0.346866	1.08124	0.112693	25
1	seq24053_F	0.276939	0.611971	2.20977	1.1439	41
1	seq23061_F	0.328452	0.0563658	0.17161	-2.54279	11
1	ENSG00000164123_F	0.274815	0.120247	0.437556	-1.19246	9
1	seq51645_F	0.405292	0.253646	0.625836	-0.676144	7
1	seq50262_R	0.412825	0.146551	0.354995	-1.49413	19
1	seq1030_F	0.280239	0.173794	0.620165	-0.689275	31
1	seq78511_F	0.644065	0.277744	0.431237	-1.21345	22
1	seq16868_F	0.346532	0.146551	0.422908	-1.24159	19
1	seq38022_R	0.349545	0.359667	1.02896	0.0411837	13
1	seq1940_F	0.216289	0.16701	0.772158	-0.373032	17
1	seq69003_R	0.482131	0.100206	0.207839	-2.26646	26
1	seq56203_R	0.326534	0.491919	1.50649	0.591187	10
1	seq4798_F	0.233169	0.502757	2.15619	1.10849	28
1	seq29484_R	0.371241	0.479621	1.29194	0.369539	54
1	seq38135_F	0.48414	0.112732	0.232849	-2.10253	11
1	ENSG00000234409_F	0.450994	0.187886	0.416604	-1.26325	23
1	seq77356_F	0.222986	0.112732	0.505555	-0.98406	5
1	seq27780_R	0.347938	0.200412	0.575998	-0.795865	14
1	seq33579_R	0.262762	0.105216	0.400424	-1.3204	4
1	seq48794_R	0.397758	0.17536	0.440871	-1.18157	2
1	seq78302_F	0.485575	0.225463	0.464322	-1.1068	6
1	seq76493_F	0.325439	0.26304	0.808264	-0.307102	23
1	seq80326_F	0.32763	0.102483	0.312801	-1.67668	10
1	seq35719_F	0.37193	0.101995	0.274232	-1.86653	13
1	seq61012_F	0.232227	0.0601235	0.2589	-1.94953	14
1	seq43600_R	0.199884	0.13152	0.657983	-0.603877	11
1	seq39856_R	0.301332	0.0751543	0.249407	-2.00343	4
1	ENSG00000185721_F	0.447947	1.85791	4.14762	2.05228	60
1	seq14600_F	0.192853	0.234857	1.21781	0.284287	15
1	seq62210_F	0.336918	0.135994	0.40364	-1.30886	20
1	seq70027_F	0.368249	0.173632	0.471509	-1.08464	28
1	seq39161_F	0.482131	0.300617	0.623518	-0.681498	2
1	seq60604_R	0.421004	0.268408	0.637544	-0.649404	13
1	ENSG00000141837_R	0.157697	0.0250514	0.158858	-2.65419	11
1	seq60_R	0.354106	0.146246	0.413002	-1.27578	36
1	ENSG00000029993_F	0.291597	1.38746	4.75816	2.2504	25
1	seq55663_R	0.295975	0.275566	0.931044	-0.103078	8
1	seq35833_R	0.21782	0.230831	1.05973	0.0837016	13
1	seq20131_F	0.314992	0.365751	1.16114	0.215545	14
1	seq29936_F	0.189337	0.288092	1.52158	0.605572	23
1	seq63927_R	0.319412	2.27342	7.11751	2.83137	11
1	seq45470_R	0.175978	0.105216	0.597894	-0.742039	4
1	seq7918_R	0.431909	0.206674	0.478514	-1.06337	11
1	ENSG00000130701_R	0.269994	0.0601235	0.222685	-2.16692	9
1	seq52443_F	0.309368	0.0501029	0.161953	-2.62636	2
1	seq82668_F	0.289279	0.0918553	0.317532	-1.65503	8
1	seq57220_R	0.253722	0.751543	2.96208	1.56661	19
1	ENSG00000168505_R	0.264369	0.0551132	0.208471	-2.26208	29
1	seq50117_R	0.271747	0.356983	1.31366	0.393593	43
1	seq24578_F	0.40499	0.728997	1.80004	0.848026	9
1	seq58807_R	0.373652	0.125257	0.335225	-1.5768	8
1	ENSG00000244115_F	0.259456	0.158831	0.61217	-0.707995	96
1	seq61342_R	0.287557	0.139572	0.485373	-1.04283	6
1	ENSG00000102683_R	0.296949	0.170805	0.575201	-0.797862	10
1	seq79682_F	0.720184	0.0939429	0.130443	-2.93851	3
1	seq37214_F	0.195263	0.186383	0.954521	-0.0671514	24
1	seq76355_F	0.263565	0.315648	1.19761	0.260158	14
1	seq25929_F	0.250859	0.258343	1.02983	0.0424117	15
1	seq25584_F	0.122542	0.100206	0.817728	-0.290307	5
1	seq17375_R	0.68101	0.356983	0.524196	-0.931821	7
1	seq7701_R	0.331465	0.375772	1.13367	0.180999	5
1	seq48127_F	0.138149	0.237025	1.71572	0.778814	12
1	seq48580_R	0.483738	0.260535	0.538587	-0.89275	14
1	seq54628_F	0.390225	0.422743	1.08333	0.115475	7
1	seq282_F	0.39806	0.150309	0.377603	-1.40506	39
1	seq73915_R	0.260424	0.243682	0.935714	-0.0958609	32
1	seq8849_R	0.435336	0.221042	0.507751	-0.977808	16
1	seq29798_F	0.382692	0.206674	0.540055	-0.888823	11
1	seq76153_R	0.316399	0.150309	0.475061	-1.07382	23
1	ENSG00000267228_F	0.375804	0.166413	0.442819	-1.17521	27
1	seq69716_F	0.239459	0.235484	0.9834	-0.0241493	14
1	seq71051_F	0.30468	0.0918553	0.301481	-1.72986	17
1	seq65584_R	0.49743	0.297727	0.59853	-0.740503	25
1	ENSG00000205038_F	0.328787	0.325669	0.990517	-0.0137466	17
1	seq82920_R	0.230218	0.150309	0.652898	-0.61507	19
1	seq82763_R	0.220977	0.200412	0.906935	-0.140929	5
1	ENSG00000171793_R	0.378172	0.666995	1.76374	0.818634	15
1	seq30444_R	0.404508	0.207426	0.512786	-0.963572	49
1	seq2846_F	0.625049	0.128836	0.206122	-2.27843	6
1	seq80110_F	0.361244	0.31388	0.868886	-0.202761	33
1	ENSG00000131263_F	0.0321421	0.0751543	2.33819	1.22539	2
1	seq14486_R	0.275371	0.213901	0.776773	-0.364435	12
1	seq45017_R	0.367042	0.424258	1.15589	0.208998	61
1	ENSG00000105737_F	0.280615	0.0728058	0.25945	-1.94647	31
1	seq51283_F	0.557287	0.0707335	0.126925	-2.97796	16
1	seq65432_R	0.509638	0.0173433	0.0340307	-4.87702	38
1	ENSG00000171824_R	0.360535	1.35278	3.75214	1.90771	33
1	seq63492_F	0.256563	0.161045	0.627702	-0.671848	13
1	seq44614_R	0.265807	0.60519	2.27681	1.18701	18
1	seq59215_F	0.309262	0.102843	0.332543	-1.58839	37
1	seq33200_F	0.369211	0.597279	1.61772	0.69396	18
1	seq15780_F	0.236893	0.291946	1.23239	0.301462	25
1	seq24336_shuffled_0	0.302939	0.140288	0.46309	-1.11064	14
1	seq55928_R	0.300236	0.177638	0.591659	-0.757162	21
1	seq21761_R	0.351554	0.106469	0.302851	-1.72332	11
1	ENSG00000050730_R	0.419856	0.0125257	0.0298334	-5.06693	5
1	seq28027_F	0.383168	0.225463	0.588419	-0.765084	18
1	seq16021_R	0.473567	0.156242	0.329926	-1.59979	37
1	seq18677_F	0.363017	0.36693	1.01078	0.0154698	16
1	seq60561_R	0.347601	0.29092	0.836936	-0.25681	30
1	seq68547_R	0.427222	0.304793	0.713429	-0.487158	17
1	seq64471_R	0.140385	0.132625	0.944724	-0.0820356	16
1	ENSG00000099977_F	0.21148	0.955656	4.51889	2.17597	87
1	ENSG00000214215_F	0.424587	0.191522	0.45108	-1.14855	30
1	seq46743_F	0.370638	0.13152	0.354847	-1.49473	3
1	seq61525_R	0.311376	0.0876801	0.281589	-1.82834	5
1	seq73947_R	0.307907	0.116148	0.377217	-1.40653	10
1	seq75735_F	0.410816	0.225463	0.548817	-0.865602	35
1	seq67389_R	0.378817	0.20399	0.538493	-0.893002	6
1	seq50367_R	0.245586	0.0469715	0.191263	-2.38637	7
1	ENSG00000130164_R	0.395904	1.45684	3.67978	1.87962	12
1	seq52814_R	0.355974	0.245504	0.68967	-0.536023	14
1	ENSG00000099381_F	0.358474	0.272782	0.760956	-0.394116	26
1	ENSG00000177570_F	0.445971	0.291776	0.654247	-0.612092	16
1	seq64238_R	0.359813	0.256081	0.711707	-0.490644	26
1	seq69973_F	0.332013	0.0819866	0.246938	-2.01778	10
1	seq66034_R	0.38671	0.169097	0.437272	-1.1934	11
1	seq54473_R	0.367625	0.159703	0.434418	-1.20284	39
1	seq1371_F	0.337492	0.447347	1.32551	0.406542	20
1	ENSG00000188976_R	0.201006	0.579131	2.88116	1.52665	33
1	seq72286_F	0.016071	0.325669	20.2643	4.34087	2
1	seq18169_R	0.2941	0.172855	0.587742	-0.766745	9
1	seq53547_R	0.36642	0.195401	0.533272	-0.907057	4
1	ENSG00000118655_R	0.368904	1.1592	3.14228	1.65181	32
1	seq78473_R	0.417847	0.3407	0.815369	-0.294475	14
1	seq450_F	0.350276	0.271011	0.773708	-0.370139	32
1	seq69771_F	0.212138	0.210432	0.99196	-0.0116463	4
1	seq5445_F	0.275351	0.068474	0.248679	-2.00764	44
1	seq58987_R	0.30776	0.200412	0.651193	-0.618842	14
1	seq6751_R	0.382418	0.136644	0.357317	-1.48472	21
1	seq27164_R	0.468571	0.319406	0.681659	-0.552878	7
1	ENSG00000174791_F	0.289279	0.235266	0.813284	-0.298169	22
1	ENSG00000163114_F	0.116013	0.0375772	0.323905	-1.62636	7
1	seq35462_F	0.289948	0.0417524	0.143999	-2.79586	17
1	seq71366_R	0.182139	0.513555	2.81958	1.49548	17
1	seq69181_F	0.358817	0.121403	0.338343	-1.56344	12
1	seq54553_F	0.393042	0.316955	0.806416	-0.310404	22
1	seq48905_R	0.417455	0.738712	1.76956	0.823391	81
1	seq61471_R	0.230734	0.637023	2.76085	1.46511	41
1	seq69982_R	0.268186	0.201977	0.753125	-0.409038	15
1	seq61993_F	0.456016	0.557395	1.22231	0.289615	11
1	seq59235_F	0.335249	0.270905	0.808071	-0.307447	42
1	seq58447_R	0.40809	0.225463	0.552484	-0.855995	6
1	seq66413_R	0.23043	0.250883	1.08876	0.122683	67
1	seq35414_F	0.270558	0.308613	1.14065	0.18986	46
1	ENSG00000170476_R	0.544909	0.206674	0.379283	-1.39865	23
1	seq54065_F	0.336858	0.177997	0.528405	-0.920285	18
1	ENSG00000143153_R	0.204906	0.666369	3.25207	1.70136	14
1	libB_seq176592__chr6:90015463-90015662_	0.144639	0.120247	0.831357	-0.26646	4
1	seq40906_R	0.31218	1.36781	4.38148	2.13142	9
1	seq7302_F	0.25441	0.169097	0.664663	-0.589304	27
1	seq62988_F	0.418421	0.289881	0.692797	-0.529495	6
1	ENSG00000100813_R	0.225725	0.148031	0.655803	-0.608665	32
1	seq29682_R	0.17532	0.129812	0.740427	-0.43357	10
1	seq82561_R	0.237048	0.125257	0.528405	-0.920285	8
1	seq81205_F	0.276365	0.139572	0.50503	-0.985559	13
1	seq72462_R	0.305551	0.187886	0.614909	-0.701555	19
1	seq56994_F	0.38008	0.18037	0.474559	-1.07534	14
1	seq6800_F	0.292987	0.0751543	0.25651	-1.96291	12
1	seq41344_F	0.378727	0.118665	0.313325	-1.67427	18
1	seq62466_R	0.875872	0.183711	0.209746	-2.25328	8
1	seq68859_R	0.213946	0.206674	0.966013	-0.0498851	7
1	seq33919_R	0.424276	0.234482	0.552663	-0.855527	24
1	seq49886_F	0.314139	0.206674	0.657908	-0.604042	15
1	seq20747_F	0.310975	0.0676389	0.217506	-2.20087	9
1	seq75628_R	0.39387	0.150309	0.38162	-1.38979	30
1	seq24983_R	0.404187	0.320659	0.793343	-0.333984	14
1	seq11816_F	0.310848	0.0553769	0.178148	-2.48885	18
1	seq64902_R	0.361244	0.20999	0.581297	-0.782652	33
1	ENSG00000152332_R	0.389723	0.513555	1.31774	0.39807	5
1	seq17312_F	0.132586	0.0563658	0.425126	-1.23404	3
1	ENSG00000244752_R	0.0602664	0.26304	4.36462	2.12586	3
1	seq55209_R	0.249832	0.280121	1.12124	0.165092	21
1	seq2969_R	0.165302	0.547553	3.31244	1.72789	6
1	seq7367_F	0.379009	0.233814	0.616908	-0.696873	8
1	seq66082_R	0.389562	0.228469	0.586477	-0.769854	24
1	seq32793_F	0.63786	0.132272	0.207368	-2.26974	24
1	ENSG00000135506_F	0.31846	0.893941	2.80707	1.48907	18
1	ENSG00000187210_F	0.259387	0.219451	0.846037	-0.241207	24
1	ENSG00000153303_F	0.116515	0.0835048	0.716687	-0.480585	8
1	seq35829_F	0.444602	0.790829	1.77873	0.830852	43
1	seq77277_F	0.50482	0.318301	0.630523	-0.665378	16
1	seq24714_F	0.351554	0.17536	0.498814	-1.00343	29
1	ENSG00000120251_F	0.282935	0.12262	0.433387	-1.20627	18
1	seq23468_F	0.0683019	0.100206	1.4671	0.552968	2
1	seq72500_R	0.289853	0.0823119	0.283978	-1.81615	20
1	seq69860_F	0.256494	0.186383	0.726656	-0.460656	24
1	seq16824_F	0.385705	0.332826	0.862904	-0.212728	13
1	seq17138_R	0.307553	0.225463	0.733086	-0.447945	30
1	seq30849_R	0.113443	0.583551	5.14402	2.3629	16
1	seq80095_F	0.367351	0.150309	0.409169	-1.28923	43
1	seq28128_F	0.355572	0.250514	0.70454	-0.505247	5
1	ENSG00000261832_F	0.335396	0.0457461	0.136394	-2.87414	22
1	seq9483_R	0.400341	0.20399	0.509541	-0.972729	13
1	ENSG00000163938_R	0.247333	0.210432	0.850804	-0.233102	24
1	seq35547_F	0.314313	0.167652	0.533393	-0.90673	12
1	seq39900_R	0.351805	0.122126	0.34714	-1.52641	15
1	ENSG00000140718_F	0.356777	0.16534	0.463425	-1.10959	4
1	seq60625_F	0.568513	0.125257	0.220324	-2.1823	5
1	seq33520_F	0.233648	0.150309	0.643312	-0.63641	12
1	seq39705_R	0.193804	0.191841	0.989873	-0.0146853	37
1	ENSG00000198961_R	0.348997	0.167389	0.479629	-1.06001	21
1	ENSG00000107669_F	0.369764	0.0812152	0.219641	-2.18678	61
1	seq60561_F	0.352559	0.20399	0.5786	-0.789362	27
1	seq44505_F	0.293297	0.225463	0.76872	-0.379469	41
1	seq82052_F	0.348449	0.18447	0.529402	-0.917565	10
1	seq32995_R	0.549015	1.42646	2.59821	1.37752	50
1	seq24965_F	0.349545	0.112732	0.322509	-1.63259	5
1	seq4016_R	0.386207	0.13152	0.340543	-1.55409	23
1	ENSG00000167447_F	0.192853	0.34237	1.77529	0.828057	8
1	seq81149_F	0.178216	0.289881	1.62657	0.701831	13
1	seq38911_R	0.403498	0.236199	0.585379	-0.772556	20
1	seq61324_R	0.294904	0.140288	0.475708	-1.07185	14
1	seq77090_R	0.317905	0.13152	0.413708	-1.27331	7
1	seq15948_R	0.507165	0.554986	1.09429	0.129996	25
1	seq78857_R	0.366118	0.258343	0.705627	-0.503022	15
1	seq64578_F	0.281745	0.305315	1.08365	0.115904	15
1	seq14670_R	0.46606	0.141958	0.304592	-1.71505	17
1	seq63645_R	0.345739	0.177997	0.514831	-0.957829	37
1	seq13291_R	0.393741	0.17536	0.44537	-1.16692	5
1	ENSG00000166268_F	0.292292	0.0187886	0.0642802	-3.95948	3
1	ENSG00000124383_R	0.433042	0.44956	1.03814	0.0540069	54
1	seq64858_F	0.509613	0.327673	0.642984	-0.637145	24
1	seq2632_R	0.286768	0.391429	1.36497	0.448868	23
1	seq58849_R	0.302259	0.115622	0.382526	-1.38637	12
1	seq21887_R	0.541302	0.191302	0.353411	-1.50058	10
1	seq80207_F	0.373652	0.253071	0.67729	-0.562154	48
1	seq6194_F	0.439275	0.0668039	0.152077	-2.71712	8
1	seq39197_F	0.192853	0.469715	2.43562	1.28429	3
1	seq53207_F	0.114506	0.26304	2.29717	1.19986	3
1	seq78568_F	0.272761	0.136391	0.500039	-0.999888	26
1	seq56375_R	0.496251	0.276997	0.55818	-0.841197	34
1	seq53087_R	0.28153	0.112732	0.400424	-1.3204	13
1	seq39169_F	0.425883	0.200412	0.470579	-1.08749	14
1	ENSG00000162928_R	0.373049	0.0864275	0.231679	-2.1098	19
1	seq561_F	0.427729	0.221401	0.517619	-0.950036	36
1	seq52707_F	0.338201	0.545974	1.61435	0.690952	33
1	ENSG00000172482_R	0.416592	0.0939429	0.225504	-2.14878	15
1	ENSG00000176101_F	0.329822	0.822143	2.49269	1.3177	32
1	seq20814_F	0.503978	0.136217	0.270284	-1.88745	15
1	seq40655_F	0.289803	0.264674	0.91329	-0.130855	22
1	seq8917_R	0.362308	0.225463	0.622297	-0.684324	16
1	seq66572_F	0.284457	0.0676389	0.237782	-2.07229	9
1	seq357_F	0.196641	0.579762	2.94833	1.5599	34
1	seq50671_R	0.341007	1.05529	3.09463	1.62977	23
1	seq56505_R	0.425883	0.434225	1.01959	0.0279872	8
1	seq78170_F	0.325439	0.146893	0.451368	-1.14762	21
1	seq81402_R	0.193901	0.977007	5.0387	2.33305	22
1	seq37477_F	0.211396	0.410458	1.94166	0.957288	12
1	ENSG00000169093_F	0.177183	0.524577	2.96065	1.56591	49
1	seq65283_R	0.290697	0.182728	0.628587	-0.669816	50
1	ENSG00000049167_F	0.163473	0.696743	4.26214	2.09158	47
1	seq43230_R	0.403785	0.347589	0.860827	-0.216205	7
1	seq9205_R	0.346258	0.0409933	0.118389	-3.07839	10
1	ENSG00000101460_F	0.2037	0.120247	0.590313	-0.760449	9
1	seq68846_F	0.421291	0.14673	0.348286	-1.52165	20
1	seq79660_F	0.606028	0.388006	0.640245	-0.643305	42
1	ENSG00000163283_F	0.592853	0.263914	0.445159	-1.16761	42
1	seq38282_R	0.339214	0.0912589	0.26903	-1.89416	55
1	seq22230_R	0.369188	0.161443	0.437292	-1.19333	26
1	seq39049_R	0.292292	0.266798	0.912778	-0.131663	19
1	seq34094_F	0.396419	0.367421	0.926851	-0.109591	17
1	seq7564_F	0.274815	0.335689	1.22151	0.288667	29
1	seq23581_R	0.376796	0.218928	0.581025	-0.783328	22
1	ENSG00000148672_F	0.293045	0.547218	1.86735	0.90099	31
1	seq25179_R	0.272706	0.206674	0.757867	-0.399984	15
1	seq38106_F	0.447634	0.199548	0.445783	-1.16559	28
1	ENSG00000021355_R	0.372145	0.135278	0.363508	-1.45994	39
1	seq55985_R	0.423204	0.267215	0.63141	-0.66335	17
1	seq11257_R	0.286065	0.443411	1.55004	0.632303	29
1	seq53382_R	0.354106	0.162496	0.458891	-1.12378	36
1	seq16616_R	0.313385	0.300617	0.959258	-0.0600093	8
1	seq79837_R	0.153249	0.225463	1.47122	0.557014	6
1	seq36794_R	0.338697	0.127762	0.377217	-1.40653	9
1	seq15304_F	0.452193	0.160006	0.353845	-1.49881	30
1	seq41490_F	0.403237	0.430429	1.06744	0.0941484	10
1	ENSG00000187189_R	0.453901	0.215574	0.474937	-1.07419	37
1	seq37051_F	0.502432	0.134487	0.267672	-1.90146	18
1	seq71511_R	0.354969	0.221705	0.624576	-0.67905	19
1	seq68167_R	0.289279	0.150309	0.519598	-0.944532	9
1	seq78941_R	0.354065	0.314709	0.888844	-0.169997	15
1	seq6727_F	0.23745	0.450926	1.89904	0.925269	19
1	seq38291_F	0.497628	0.447347	0.898959	-0.153673	20
1	seq68223_R	0.334205	0.225463	0.674626	-0.567841	21
1	seq11091_R	0.280669	0.110942	0.395277	-1.33906	20
1	seq48786_F	0.547638	1.3201	2.41054	1.26935	22
1	seq73250_F	0.244079	0.751543	3.0791	1.62251	3
1	seq67181_R	0.49935	0.139572	0.279508	-1.83904	13
1	seq32029_R	0.120533	0.225463	1.87055	0.903465	5
1	seq82962_F	0.313385	0.475978	1.51883	0.602956	5
1	seq69929_R	0.34524	0.144941	0.419825	-1.25214	27
1	seq31313_R	0.357934	0.202015	0.564391	-0.825233	124
1	seq74255_F	0.370438	0.155319	0.419285	-1.254	14
1	ENSG00000088832_F	0.263318	0.0867166	0.329323	-1.60243	25
1	seq73259_R	0.275371	0.242806	0.881742	-0.181571	12
1	seq39097_R	0.391009	0.279574	0.715008	-0.483969	49
1	seq4179_F	0.334981	0.297486	0.888069	-0.171257	23
1	seq46156_R	0.219795	0.145888	0.663745	-0.5913	16
1	seq61331_F	0.259146	0.0125257	0.0483347	-4.3708	5
1	seq72451_R	0.230519	0.122126	0.529786	-0.916518	15
1	seq53728_R	0.327932	1.40202	4.27532	2.09603	28
1	seq63879_F	0.149805	0.171781	1.1467	0.197487	6
1	seq79107_F	0.55993	0.143476	0.25624	-1.96443	21
1	seq16656_R	0.353312	0.150309	0.425428	-1.23301	15
1	seq41793_F	0.293662	0.102483	0.348984	-1.51877	32
1	seq47110_R	0.283252	0.344457	1.21608	0.282239	11
1	seq26402_R	0.430631	0.18447	0.428371	-1.22307	10
1	seq76686_R	0.704256	0.214727	0.304899	-1.7136	6
1	seq47804_R	0.128568	0.450926	3.50729	1.81036	5
1	seq37216_R	0.451609	0.151521	0.335513	-1.57556	61
1	seq78951_F	0.259146	0.150309	0.580016	-0.785834	29
1	seq77237_R	0.388063	0.160111	0.412591	-1.27722	45
1	ENSG00000124839_R	0.361598	0.153725	0.425126	-1.23404	21
1	seq10123_R	0.321995	0.0930482	0.288974	-1.79099	20
1	seq58340_F	0.643846	0.313143	0.486363	-1.03989	11
1	seq67186_F	0.268186	1.08974	4.06337	2.02268	7
1	ENSG00000166558_R	0.243075	0.121082	0.498127	-1.00541	17
1	ENSG00000122674_R	0.206111	0.475978	2.30932	1.20747	29
1	seq62816_R	0.291001	0.103069	0.354188	-1.49741	34
1	seq68986_R	0.277935	0.247567	0.89074	-0.166925	16
1	seq22838_R	0.300269	0.0641022	0.213483	-2.22781	33
1	seq35240_R	0.279034	0.698935	2.50484	1.32472	19
1	seq39241_R	0.341969	0.236199	0.690704	-0.53386	34
1	seq51439_F	0.425354	0.261062	0.613753	-0.704269	37
1	seq68967_R	0.228259	0.0234857	0.102891	-3.28082	15
1	seq72525_R	0.555312	0.289881	0.522015	-0.937837	13
1	seq3364_F	0.420769	0.150309	0.357224	-1.4851	32
1	seq59999_R	0.429282	0.7342	1.7103	0.774247	12
1	seq64660_F	0.392455	0.138284	0.352356	-1.50489	24
1	seq48472_F	0.231244	0.0974223	0.421296	-1.24709	26
1	seq44615_R	0.407598	0.228531	0.560677	-0.834759	48
1	seq66739_F	0.148083	0.214727	1.45004	0.536094	6
1	seq52017_F	0.397758	0.244252	0.61407	-0.703524	7
1	seq10763_R	0.480122	0.250514	0.521772	-0.938508	5
1	seq58573_F	0.354567	0.829829	2.3404	1.22675	23
1	seq82410_F	0.433284	0.106798	0.246486	-2.02042	18
1	ENSG00000095319_F	0.206628	0.913781	4.42236	2.14482	62
1	ENSG00000161267_R	0.290548	0.185908	0.639854	-0.644185	37
1	seq27827_F	0.234777	0.192787	0.82115	-0.284281	22
1	seq58751_R	0.271199	0.398318	1.46873	0.55457	9
1	seq33973_F	0.494677	0.256138	0.517789	-0.949563	48
1	seq80006_F	0.378071	0.120247	0.318054	-1.65266	29
1	seq47248_F	0.287969	0.253237	0.879393	-0.185421	45
1	seq74205_R	0.40011	0.221797	0.55434	-0.851158	40
1	seq31482_R	0.2941	0.240494	0.817728	-0.290307	4
1	seq38925_F	0.379678	0.323164	0.851151	-0.232513	9
1	seq13839_R	0.384657	0.104563	0.271833	-1.87921	22
1	ENSG00000162999_R	0.151336	0.192061	1.26911	0.343813	8
1	seq48875_F	0.39948	0.222779	0.557672	-0.842511	27
1	seq5256_F	0.413829	0.382035	0.923169	-0.115333	11
1	seq58021_R	0.435124	0.16534	0.379983	-1.39599	9
1	seq66560_R	0.408716	0.83353	2.03939	1.02814	10
1	seq74074_R	0.5622	0.472399	0.840269	-0.251077	13
1	seq8184_F	0.270937	0.225463	0.832161	-0.265066	22
1	seq80226_F	0.315048	0.445743	1.41484	0.500641	28
1	ENSG00000197565_F	0.266302	0.157354	0.590887	-0.759047	31
1	seq23946_R	0.250364	0.221169	0.883388	-0.178881	34
1	seq37501_R	0.271199	0.150309	0.554238	-0.851423	17
1	ENSG00000011600_R	0.292292	0.169097	0.578522	-0.789557	3
1	seq44407_F	0.478114	0.0250514	0.0523964	-4.25439	2
1	seq67109_shuffled_0	0.37767	0.246339	0.652261	-0.616478	35
1	ENSG00000138639_F	0.498568	0.567074	1.13741	0.185747	10
1	seq14860_R	0.340273	0.219682	0.645604	-0.631278	12
1	seq24328_R	0.439945	0.18037	0.409984	-1.28636	19
1	ENSG00000148700_R	0.364973	0.960473	2.63162	1.39595	49
1	ENSG00000149480_F	0.207417	0.0250514	0.120778	-3.04957	23
1	seq8672_R	0.247092	0.177638	0.718912	-0.476114	21
1	seq15343_R	0.425574	0.202339	0.475449	-1.07264	12
1	seq73205_F	0.162719	0.16534	1.0161	0.0230464	19
1	seq62954_R	0.354367	0.150309	0.424162	-1.23731	9
1	seq71250_F	0.349545	0.212937	0.609184	-0.71505	29
1	seq39689_R	0.466579	0.16243	0.348131	-1.5223	30
1	seq37620_F	0.297817	0.161269	0.541504	-0.884957	47
1	seq6808_F	0.46606	0.475978	1.02128	0.0303769	2
1	ENSG00000163125_R	0.334144	0.17536	0.524804	-0.930148	17
1	seq50461_R	0.162256	0.300617	1.85274	0.889659	12
1	seq30376_R	0.219255	0.808804	3.68887	1.88318	20
1	seq9257_R	0.262028	0.169914	0.648458	-0.624914	22
1	seq35946_F	0.312421	0.18037	0.577331	-0.792529	49
1	seq72843_R	0.253828	0.618918	2.43834	1.2859	16
1	seq59720_R	0.183813	0.0375772	0.204432	-2.29031	7
1	seq44017_R	0.172513	0.108034	0.62624	-0.675211	15
1	seq45241_R	0.245485	0.17035	0.693931	-0.527135	29
1	seq65056_R	0.362694	0.338195	0.932451	-0.1009	21
1	seq1393_F	0.268186	0.181623	0.677229	-0.562285	11
1	seq4385_R	0.334479	0.333497	0.997067	-0.00423834	15
1	seq39889_R	0.470787	0.172413	0.366223	-1.44921	16
1	seq48571_F	0.674275	0.238726	0.354048	-1.49798	16
1	seq70704_R	0.370148	0.20012	0.54065	-0.887234	85
1	seq22618_R	0.475435	0.200412	0.421533	-1.24628	17
1	ENSG00000114853_F	0.477792	0.144296	0.302007	-1.72735	49
1	seq29035_R	0.353563	0.100206	0.283417	-1.819	2
1	seq79710_R	0.327485	0.148891	0.454648	-1.13718	52
1	seq32197_R	0.229012	0.16534	0.721968	-0.469994	4
1	ENSG00000204967_F	0.192853	0.112732	0.584548	-0.774607	3
1	seq66228_R	0.449259	0.218631	0.486648	-1.03905	10
1	ENSG00000162194_F	0.363406	0.206674	0.568714	-0.814224	19
1	seq68127_F	0.28494	0.258531	0.907318	-0.140319	24
1	seq54408_F	0.449807	0.181054	0.402514	-1.31289	21
1	seq70189_R	0.542398	0.284513	0.524547	-0.930857	13
1	seq75843_F	0.381996	0.254369	0.665893	-0.586639	12
1	seq81169_F	0.433691	0.143219	0.330232	-1.59845	52
1	seq19264_F	0.21422	0.782288	3.6518	1.86861	21
1	ctrl_seq118__chr1:162199971-162200141_	0.456686	0.325669	0.713114	-0.487795	8
1	seq19307_F	0.227506	0.0939429	0.412926	-1.27605	7
1	seq81648_F	0.446832	0.101995	0.228263	-2.13123	13
1	seq15308_F	0.432064	0.306398	0.709151	-0.495835	12
1	seq73018_R	0.253119	0.0835048	0.329904	-1.59988	8
1	seq34085_F	0.288274	0.50416	1.74889	0.80644	23
1	seq62444_R	0.363206	0.491008	1.35187	0.434961	14
1	ENSG00000141627_R	0.390526	0.270556	0.692797	-0.529495	14
1	ENSG00000187189_F	0.310604	0.169579	0.545966	-0.873118	38
1	seq79162_R	0.498439	0.468609	0.940155	-0.08903	33
1	seq45389_F	0.414775	0.194517	0.468971	-1.09243	16
1	seq58421_F	0.144639	0.0888188	0.61407	-0.703524	10
1	seq42256_F	0.272761	0.164226	0.602087	-0.731955	26
1	seq48777_F	0.335212	0.125934	0.375686	-1.4124	36
1	seq54521_R	0.324099	0.0835048	0.257652	-1.9565	35
1	seq62151_F	0.209098	0.114365	0.546945	-0.870532	22
1	seq78161_F	0.442263	0.248587	0.562081	-0.83115	12
1	seq29365_F	0.376824	0.15822	0.419877	-1.25196	18
1	seq36229_R	0.0693064	0.469715	6.77737	2.76072	3
1	seq10670_R	0.200567	0.222457	1.10914	0.149444	24
1	ENSG00000163281_F	0.349251	0.493086	1.41184	0.497574	40
1	seq23783_F	0.27823	0.206674	0.742819	-0.428918	11
1	seq21627_F	0.385973	0.183711	0.475968	-1.07106	44
1	seq76746_F	0.193656	0.531091	2.74244	1.45546	14
1	seq73724_R	0.238387	0.150309	0.630523	-0.665378	8
1	seq10783_R	0.127107	0.273289	2.15006	1.10438	10
1	ENSG00000178662_R	0.287126	0.346247	1.2059	0.270115	27
1	ENSG00000104529_F	0.265172	0.0250514	0.0944724	-3.40396	2
1	seq59680_R	0.393122	0.89029	2.26466	1.1793	12
1	seq62014_F	0.312149	0.316034	1.01244	0.0178428	38
1	seq51593_R	0.296574	0.174042	0.58684	-0.768961	37
1	seq61264_F	0.440408	0.36421	0.826981	-0.274073	12
1	seq81501_R	0.182808	0.150309	0.822221	-0.282402	5
1	seq36175_F	0.410883	0.115237	0.280461	-1.83413	44
1	seq58667_F	0.339166	0.229638	0.677068	-0.562628	35
1	ENSG00000090520_F	0.357344	0.247567	0.692797	-0.529495	16
1	seq7972_R	0.345929	0.202917	0.586585	-0.769589	9
1	seq76374_R	0.436658	0.239127	0.547632	-0.868722	21
1	seq29108_F	0.215955	0.0563658	0.261007	-1.93784	11
1	seq57428_F	0.464912	0.311354	0.669704	-0.578404	6
1	seq51254_F	0.359456	0.245504	0.682989	-0.550066	44
1	seq69849_F	0.415551	1.38857	3.3415	1.7405	20
1	seq81818_R	0.459654	1.03997	2.26252	1.17793	36
1	seq74979_F	0.297314	0.30688	1.03217	0.0456869	11
1	seq72447_R	0.211396	0.537643	2.5433	1.3467	12
1	seq57788_F	0.444553	0.170202	0.382862	-1.3851	33
1	seq31653_R	0.545411	0.135278	0.248029	-2.01142	19
1	seq47939_F	0.199884	0.0688915	0.344658	-1.53676	11
1	seq8592_R	0.37546	0.172855	0.460382	-1.1191	39
1	seq18923_F	0.377906	0.185675	0.491327	-1.02524	16
1	seq26630_R	0.568582	0.3058	0.53783	-0.894779	28
1	seq39125_R	0.228378	0.20173	0.883317	-0.178997	18
1	seq76587_R	0.497357	0.225463	0.453323	-1.14139	18
1	seq22434_R	0.2941	0.131178	0.446033	-1.16478	54
1	seq44263_F	0.244353	0.102483	0.419406	-1.25358	32
1	ENSG00000152439_R	0.19119	0.623263	3.25991	1.70483	57
1	seq10353_F	0.349545	0.0795752	0.227654	-2.13509	16
1	seq26627_R	0.396115	0.0854027	0.215601	-2.21357	21
1	seq49249_R	0.265172	0.162834	0.61407	-0.703524	11
1	seq56749_F	0.262981	0.163973	0.623518	-0.681498	10
1	seq15793_R	0.246231	0.311354	1.26448	0.33854	13
1	seq76116_R	0.315181	0.199879	0.634172	-0.657055	46
1	seq53989_F	0.226143	0.164624	0.727965	-0.458059	20
1	seq79281_R	0.31218	0.202917	0.649999	-0.62149	19
1	ENSG00000129437_R	0.534362	0.0876801	0.164084	-2.6075	11
1	seq56408_R	0.654895	0.225463	0.344274	-1.53837	2
1	seq51980_R	0.341298	0.209641	0.614246	-0.703112	18
1	seq21856_F	0.287126	0.206674	0.719803	-0.474326	27
1	seq66996_R	0.210349	0.390318	1.85557	0.891862	30
1	seq49988_F	0.454007	0.125257	0.275893	-1.85782	14
1	seq42790_R	0.310372	0.150309	0.484286	-1.04607	7
1	seq27796_F	0.726641	0.493871	0.679664	-0.557107	6
1	seq17254_R	0.475381	0.318654	0.670313	-0.577093	24
1	seq47395_F	0.168746	0.112732	0.668055	-0.581962	3
1	ENSG00000119431_R	0.243665	1.08458	4.45111	2.15416	50
1	seq78991_R	0.241066	0.203359	0.843583	-0.245399	16
1	seq22875_F	0.523735	0.193947	0.370315	-1.43318	30
1	seq6656_R	0.211602	0.125257	0.591947	-0.75646	8
1	seq45527_F	0.373652	0.0901852	0.241362	-2.05073	9
1	seq66778_R	0.572866	0.258865	0.451877	-1.146	35
1	seq28659_F	0.232026	0.136217	0.587078	-0.768375	15
1	seq55302_R	0.487803	0.470083	0.963673	-0.0533842	50
1	seq25752_F	0.320273	0.241568	0.754255	-0.406875	13
1	seq72484_F	0.279904	0.60541	2.16292	1.11298	17
1	seq52323_R	0.166737	0.0751543	0.450736	-1.14965	5
1	seq23399_R	0.555958	0.23016	0.413989	-1.27234	15
1	ENSG00000123342_F	0.353254	0.0520299	0.147288	-2.76329	12
1	ENSG00000211958_F	0.379678	0.052608	0.138559	-2.85142	9
1	seq55301_R	0.464654	0.105216	0.22644	-2.1428	19
1	seq40969_F	0.16071	0.125257	0.779397	-0.35957	2
1	seq1489_R	0.390146	0.755499	1.93645	0.953417	18
1	seq65653_R	0.371392	0.206674	0.556486	-0.845582	15
1	seq39114_F	0.272971	0.132625	0.485858	-1.04139	16
1	ENSG00000169826_R	0.235966	0.332413	1.40873	0.494399	25
1	seq32086_R	0.340726	0.0879856	0.25823	-1.95327	40
1	seq59543_F	0.334479	0.112732	0.337037	-1.56902	7
1	seq35321_F	0.262981	0.129812	0.493618	-1.01853	10
1	ENSG00000167721_R	0.260768	0.517409	1.98417	0.988537	51
1	seq21288_R	0.569749	0.271712	0.476897	-1.06825	25
1	seq28415_F	0.447177	0.236736	0.529402	-0.917565	19
1	ENSG00000106648_R	0.545411	0.315648	0.578735	-0.789026	19
1	seq51146_R	0.318207	0.790194	2.48327	1.31224	34
1	seq30362_F	0.259146	0.150309	0.580016	-0.785834	13
1	seq40399_R	0.289279	0.305315	1.05543	0.0778357	15
1	seq75520_R	0.404455	0.292267	0.72262	-0.468691	8
1	seq50086_F	0.464292	0.249512	0.537404	-0.895922	24
1	seq10638_F	0.590222	0.143036	0.242342	-2.04488	30
1	seq73202_F	0.477748	0.177638	0.371822	-1.42731	10
1	seq50201_F	0.319729	0.15822	0.494855	-1.01492	18
1	seq3196_R	0.484542	0.276192	0.570007	-0.810949	39
1	seq19263_F	0.216959	0.670296	3.0895	1.62737	36
1	seq45716_F	0.583078	0.253646	0.435012	-1.20087	15
1	seq73543_F	0.450959	0.225463	0.499963	-1.00011	57
1	ENSG00000176153_F	0.42307	0.270556	0.639505	-0.644972	19
1	seq5911_F	0.275034	0.232295	0.844606	-0.24365	21
1	seq55472_R	0.334048	0.0858907	0.257121	-1.95948	20
1	seq72737_F	0.458025	0.221609	0.483836	-1.04741	38
1	ENSG00000165572_F	0.146736	0.411715	2.80583	1.48843	22
1	seq56054_R	0.343519	0.140914	0.410209	-1.28557	7
1	seq37058_R	0.247092	0.13152	0.532271	-0.909767	3
1	seq2174_F	0.216302	0.97564	4.51055	2.1733	54
1	seq68666_F	0.362268	0.404998	1.11795	0.160858	17
1	seq80178_F	0.315289	0.893941	2.83531	1.50351	18
1	ENSG00000024526_F	0.267954	0.184995	0.6904	-0.534495	25
1	seq21177_F	0.334479	0.19728	0.589814	-0.761668	7
1	seq77642_F	0.295158	0.124646	0.422303	-1.24365	40
1	seq79538_R	0.348985	0.101371	0.290474	-1.78352	42
1	ENSG00000186340_F	0.155688	0.0250514	0.160908	-2.63569	11
1	seq32251_R	0.333474	0.0357878	0.107318	-3.22004	20
1	seq61879_F	0.222986	0.244252	1.09537	0.131417	7
1	seq57861_R	0.33577	0.193254	0.575555	-0.796975	6
1	seq79160_R	0.464599	0.234003	0.503667	-0.989458	43
1	seq14041_F	0.388992	0.194718	0.500571	-0.998355	21
1	seq5346_F	0.182808	0.137783	0.753703	-0.407933	5
1	ENSG00000164024_F	0.323028	1.76544	5.4653	2.4503	54
1	ENSG00000163746_F	0.294951	0.128204	0.434664	-1.20203	16
1	ENSG00000109381_F	0.485604	0.30826	0.634797	-0.655633	58
1	seq51673_F	0.419787	0.204731	0.487702	-1.03593	28
1	ENSG00000138757_F	0.314591	0.0450926	0.143337	-2.80251	19
1	seq41375_F	0.349545	0.217411	0.621982	-0.685056	27
1	ENSG00000109572_F	0.280934	0.693732	2.46938	1.30415	25
1	seq49449_R	0.174486	0.143151	0.820418	-0.285569	20
1	seq43928_F	0.462279	0.0972586	0.210389	-2.24887	16
1	seq59019_R	0.35959	0.187886	0.522501	-0.936495	11
1	seq61984_R	0.343982	0.121403	0.352935	-1.50253	12
1	seq2858_R	0.253119	0.39456	1.55879	0.64043	3
1	seq2658_R	0.133925	0.267215	1.99526	0.996574	8
1	seq24249_F	0.47048	0.110226	0.234285	-2.09366	29
1	seq67275_R	0.30468	0.116907	0.383703	-1.38194	53
1	seq67608_F	0.308888	0.504768	1.63415	0.708537	66
1	seq16047_F	0.701282	0.286953	0.409183	-1.28918	10
1	seq13949_F	0.267299	0.0397876	0.14885	-2.74807	16
1	seq77237_F	0.488158	0.18037	0.369492	-1.43639	9
1	ENSG00000103343_R	0.294988	0.692211	2.34657	1.23055	18
1	seq32075_F	0.144639	0.135278	0.935276	-0.0965352	4
1	seq68403_F	0.393615	0.204326	0.519101	-0.945913	31
1	seq31677_R	0.352455	0.196956	0.558813	-0.839563	28
1	seq32248_R	0.387559	0.289055	0.745835	-0.423073	12
1	seq12342_F	0.37507	0.269671	0.71899	-0.475956	16
1	seq61416_R	0.340779	0.259624	0.761854	-0.392413	10
1	seq31248_F	0.29147	0.14006	0.480531	-1.0573	21
1	seq27148_R	0.368577	0.14042	0.380979	-1.39222	37
1	seq44710_F	0.292423	0.143774	0.491663	-1.02426	22
1	seq55194_F	0.176781	0.292267	1.65327	0.725319	8
1	seq18862_R	0.234575	0.271712	1.15831	0.212026	12
1	seq33098_F	0.303459	0.0353668	0.116545	-3.10104	16
1	seq29186_R	0.2941	0.0751543	0.25554	-1.96838	4
1	seq59063_R	0.245976	0.194845	0.792128	-0.336195	26
1	ENSG00000115289_F	0.251475	1.35619	5.39295	2.43108	43
1	seq68582_F	0.0924085	0.100206	1.08438	0.116868	2
1	seq59652_R	0.296233	0.248587	0.839163	-0.252977	25
1	ENSG00000102078_F	0.340198	1.03836	3.05222	1.60986	48
1	seq28571_F	0.388718	0.178492	0.45918	-1.12287	7
1	ENSG00000138835_R	0.263833	0.104381	0.395633	-1.33777	17
1	ENSG00000163666_F	0.452751	0.220766	0.487609	-1.0362	15
1	seq76841_F	0.405794	0.254369	0.626842	-0.673827	38
1	seq10423_F	0.349545	0.883064	2.52632	1.33704	7
1	seq21577_F	0.472661	0.273777	0.579224	-0.787807	13
1	ENSG00000213316_R	0.242405	0.121082	0.499503	-1.00143	17
1	seq39121_F	0.371556	0.460729	1.24	0.31034	22
1	seq41505_R	0.199427	0.204966	1.02778	0.0395264	10
1	seq13961_R	0.301332	0.15609	0.517999	-0.948978	12
1	seq66689_R	0.266408	1.03482	3.88433	1.95766	38
1	seq37802_R	0.324434	0.17536	0.540511	-0.887605	11
1	seq3783_R	0.188835	0.150309	0.79598	-0.329196	5
1	seq79740_F	0.321823	0.0864275	0.268556	-1.8967	19
1	seq22057_F	0.419327	0.245241	0.584843	-0.77388	18
1	seq28494_R	0.363543	0.157582	0.433461	-1.20602	30
1	ENSG00000145826_R	0.630788	0.150309	0.238287	-2.06923	2
1	seq72751_R	0.369016	0.147418	0.39949	-1.32377	25
1	seq35357_R	0.214178	0.173433	0.809763	-0.304428	12
1	seq29620_R	0.234436	0.052608	0.224402	-2.15584	19
1	ENSG00000106565_F	0.2214	0.142398	0.64317	-0.636728	18
1	ENSG00000107371_F	0.21625	0.422191	1.95233	0.965194	33
1	seq80568_R	0.257007	0.286071	1.11309	0.154567	30
1	seq16865_R	0.287724	1.12247	3.9012	1.96392	30
1	ENSG00000115593_F	0.18321	0.375772	2.05104	1.03636	4
1	seq9511_F	0.423719	0.19463	0.459338	-1.12237	77
1	seq75880_R	0.290618	0.133608	0.459737	-1.12112	8
1	ENSG00000115504_F	0.245083	0.150309	0.613296	-0.705344	2
1	seq8329_F	0.364565	0.335304	0.919736	-0.120708	64
1	seq54820_F	0.417273	0.195043	0.467424	-1.0972	41
1	seq70213_F	0.166335	0.0826698	0.497007	-1.00866	9
1	seq73156_R	0.290082	0.315648	1.08813	0.121855	14
1	ENSG00000154370_R	0.338722	0.455527	1.34484	0.427437	48
1	seq24986_F	0.21495	0.0375772	0.174818	-2.51607	5
1	ENSG00000143954_R	0.264369	0.190391	0.720172	-0.473586	14
1	seq45430_F	0.441255	0.130703	0.296208	-1.75532	22
1	seq43931_R	0.489162	0.582446	1.1907	0.251811	11
1	ENSG00000173418_F	0.198245	0.470704	2.37436	1.24754	37
1	ENSG00000197006_R	0.243514	1.74264	7.15623	2.8392	63
1	seq80297_R	0.332135	0.0417524	0.125709	-2.99184	8
1	seq23773_F	0.417847	0.0751543	0.179861	-2.47505	2
1	seq56916_R	0.304546	0.140288	0.460646	-1.11827	29
1	seq11026_F	0.293584	0.20399	0.694829	-0.52527	27
1	seq64382_R	0.206111	0.0751543	0.36463	-1.45549	9
1	seq125_F	0.348449	0.266456	0.764691	-0.38705	10
1	seq20102_F	0.629181	0.240494	0.382233	-1.38748	4
1	ENSG00000163017_F	0.295305	0.146551	0.496269	-1.01081	19
1	seq78761_F	0.451621	0.418046	0.925656	-0.111452	63
1	ENSG00000222038_R	0.158702	0.0876801	0.552484	-0.855995	5
1	seq77424_R	0.297565	0.155006	0.520913	-0.940884	15
1	seq5696_R	0.353563	0.250514	0.708543	-0.497073	17
1	seq44554_F	0.203901	0.178492	0.875382	-0.192015	23
1	seq72477_F	0.237921	0.137238	0.576822	-0.793801	22
1	seq44278_R	0.443711	0.178492	0.402269	-1.31377	15
1	seq83041_F	0.393741	0.0125257	0.0318121	-4.97428	5
1	seq18391_F	0.264442	0.284676	1.07652	0.106369	32
1	seq56303_F	0.447634	0.163266	0.364732	-1.45509	28
1	seq9108_F	0.371643	0.250514	0.674073	-0.569023	17
1	seq62451_R	0.222316	0.250514	1.12684	0.172282	8
1	seq55189_R	0.501163	0.185908	0.370954	-1.43069	18
1	ENSG00000172058_F	0.395963	0.327801	0.827857	-0.272547	46
1	seq7512_R	0.458414	0.496988	1.08415	0.116563	30
1	seq13240_R	0.186826	0.375772	2.01135	1.00816	3
1	seq4823_F	0.167239	0.582446	3.48271	1.80021	7
1	ENSG00000104852_R	0.32122	0.529838	1.64946	0.72199	19
1	seq82721_F	0.370036	0.285587	0.771781	-0.373737	9
1	seq27058_R	0.451998	0.331932	0.734365	-0.44543	11
1	ENSG00000162694_F	0.120533	0.0901852	0.748221	-0.418463	4
1	ENSG00000032219_F	0.265696	0.169914	0.639505	-0.644972	22
1	seq26559_F	0.50781	0.29735	0.585553	-0.772128	22
1	ENSG00000166200_F	0.301332	1.42042	4.71379	2.23689	9
1	seq25805_F	0.426686	0.293102	0.686926	-0.541773	9
1	seq64480_F	0.360307	0.171781	0.476764	-1.06865	27
1	seq62853_F	0.325104	0.659688	2.02916	1.02088	35
1	ENSG00000129824_F	0.0281243	0.926904	32.9574	5.04253	5
1	seq68782_R	0.279353	0.442084	1.58253	0.662235	16
1	seq1205_R	0.550308	0.333497	0.60602	-0.722563	63
1	seq27677_F	0.265172	0.206674	0.779397	-0.35957	11
1	seq2341_R	0.30468	0.615152	2.01901	1.01365	53
1	seq54099_R	0.417588	0.232736	0.557334	-0.843385	30
1	seq64415_R	0.204906	0.106469	0.519598	-0.944532	11
1	seq53153_F	0.0602664	0.212937	3.53327	1.821	5
1	ENSG00000243156_F	0.277226	0.0478255	0.172515	-2.53521	21
1	seq69783_F	0.439945	0.329844	0.74974	-0.415538	17
1	ENSG00000187766_F	0.349992	0.16701	0.477182	-1.06739	26
1	seq73543_R	0.521184	0.150309	0.288399	-1.79386	24
1	seq21380_F	0.242572	0.234857	0.968195	-0.0466303	7
1	seq60328_F	0.445971	0.108556	0.243415	-2.03851	8
1	seq79201_F	0.421865	0.454342	1.07699	0.106998	21
1	seq49986_F	0.530344	0.559482	1.05494	0.077163	8
1	seq14209_F	0.363858	0.244252	0.671282	-0.575009	15
1	seq8413_F	0.391614	0.160624	0.410159	-1.28574	50
1	seq41175_F	0.485575	0.343563	0.707538	-0.499121	6
1	seq43833_R	0.346532	0.892458	2.5754	1.3648	7
1	seq53304_F	0.46606	0.0751543	0.161255	-2.63259	5
1	seq29275_F	0.406045	0.389863	0.960148	-0.0586716	15
1	seq75018_R	0.468982	0.150309	0.3205	-1.6416	10
1	seq73113_F	0.48856	0.290597	0.594803	-0.749516	14
1	seq44102_F	0.331002	0.0896071	0.270715	-1.88515	25
1	seq25913_R	0.274212	0.432138	1.57592	0.656198	7
1	seq56400_R	0.084373	0.210432	2.49407	1.3185	4
1	seq73202_R	0.260007	0.354299	1.36265	0.44642	13
1	seq31897_R	0.27314	0.17069	0.624917	-0.678264	58
1	seq68961_R	0.420258	0.230473	0.548409	-0.866675	14
1	seq9449_F	0.334793	2.73584	8.17173	3.03064	66
1	seq47924_F	0.334144	0.246339	0.737225	-0.439823	35
1	seq8465_F	0.200888	0.133608	0.665085	-0.588388	8
1	seq49784_F	0.475351	0.342892	0.721344	-0.471241	31
1	seq73355_F	0.515119	0.0949318	0.184291	-2.43994	18
1	seq26218_F	0.327849	0.375772	1.14617	0.196824	9
1	seq66479_R	0.2323	0.218631	0.941159	-0.0874901	10
1	seq34683_F	0.441336	0.213901	0.484667	-1.04493	12
1	seq19980_F	0.354902	0.0751543	0.211761	-2.23949	8
1	seq55855_F	0.114506	0.0375772	0.328167	-1.6075	3
1	seq48571_R	0.427308	0.27395	0.641106	-0.641366	30
1	seq44460_F	0.40093	0.181953	0.453826	-1.13979	18
1	seq59320_F	0.473522	0.232173	0.490312	-1.02823	55
1	seq78140_R	0.211567	0.152286	0.719803	-0.474326	37
1	seq17961_F	0.490012	0.283274	0.578096	-0.790619	51
1	seq82670_F	0.332013	0.211799	0.637922	-0.648547	10
1	ENSG00000131738_R	0.369398	0.212201	0.57445	-0.799747	16
1	seq51993_F	0.321894	0.123784	0.384548	-1.37876	16
1	seq38999_R	0.221479	0.319406	1.44215	0.528221	23
1	seq67137_R	0.233532	0.112732	0.482723	-1.05073	7
1	seq74088_F	0.248736	0.109315	0.439484	-1.18612	10
1	seq3663_R	0.482667	0.564493	1.16953	0.225927	44
1	seq2926_F	0.437685	0.305315	0.697567	-0.519596	15
1	ENSG00000177954_F	0.170855	1.78492	10.4469	3.38501	39
1	seq2431_R	0.251397	0.169097	0.67263	-0.572114	27
1	seq49091_F	0.255974	0.243263	0.950343	-0.07348	37
1	seq10114_F	0.319412	0.253646	0.794103	-0.332603	23
1	seq43215_R	0.277728	0.363246	1.30792	0.387276	23
1	seq74839_F	0.0602664	0.17536	2.90975	1.54089	2
1	seq60077_R	0.278529	0.192964	0.692797	-0.529495	36
1	seq8723_F	0.334479	0.265128	0.79266	-0.335226	35
1	seq5509_F	0.412825	0.173794	0.420988	-1.24815	63
1	ENSG00000113734_F	0.2838	0.60579	2.13456	1.09394	32
1	seq8724_F	0.263045	0.446505	1.69745	0.763367	16
1	seq48908_R	0.308162	0.190391	0.617827	-0.694725	29
1	ENSG00000227729_F	0.269555	0.0751543	0.278809	-1.84265	10
1	seq63058_R	0.342158	0.0897004	0.262161	-1.93148	30
1	seq1871_F	0.428439	0.362107	0.845177	-0.242674	10
1	seq37680_R	0.361025	0.0751543	0.20817	-2.26417	20
1	seq82365_F	0.197674	0.0450926	0.228116	-2.13216	4
1	seq73233_F	0.291288	0.137783	0.473013	-1.08005	35
1	ENSG00000077312_R	0.278565	0.51773	1.85856	0.894187	17
1	seq82882_R	0.404789	0.103337	0.255286	-1.96981	23
1	seq10914_R	0.262552	0.166647	0.634719	-0.655811	22
1	seq16290_R	0.489363	0.135278	0.276436	-1.85498	4
1	seq71679_F	0.452668	0.177448	0.392004	-1.35106	35
1	seq32800_F	0.378562	0.389689	1.02939	0.041793	26
1	seq66863_R	0.343806	0.186096	0.541284	-0.885542	20
1	seq69222_R	0.324021	0.150309	0.463886	-1.10816	16
1	seq1225_F	0.279417	0.208383	0.745776	-0.423186	21
1	seq37073_F	0.337492	0.169992	0.503692	-0.989386	41
1	seq36956_F	0.273419	0.110754	0.405069	-1.30376	18
1	seq27258_R	0.282649	0.278071	0.983802	-0.0235603	19
1	seq61295_R	0.284113	0.161045	0.566834	-0.819001	6
1	seq1236_R	0.254458	0.150309	0.590701	-0.7595	8
1	seq53214_R	0.253119	0.112732	0.44537	-1.16692	9
1	seq52419_R	0.266378	0.105216	0.394989	-1.34012	19
1	seq74295_F	0.456217	0.236736	0.518912	-0.946439	19
1	ENSG00000196126_R	0.297314	0.137783	0.463425	-1.10959	5
1	seq27312_R	0.311698	0.541111	1.73601	0.795777	49
1	seq80421_R	0.483059	0.427802	0.88561	-0.175256	12
1	seq58152_F	0.310213	0.114709	0.369775	-1.43528	18
1	seq45061_R	0.333921	0.108556	0.325096	-1.62106	26
1	seq14597_R	0.411715	0.0988873	0.240184	-2.05779	18
1	seq13415_F	0.444725	0.261744	0.588554	-0.764753	28
1	seq43965_F	0.354969	0.0713966	0.201135	-2.31377	19
1	ENSG00000146856_F	0.163724	1.2103	7.39232	2.88603	47
1	seq62160_F	0.416592	0.0986401	0.236779	-2.07839	15
1	seq30019_F	0.209928	0.26304	1.253	0.325389	11
1	seq901_R	0.413542	0.323879	0.783183	-0.352578	41
1	seq18675_F	0.406103	0.294836	0.726014	-0.461931	12
1	seq48392_R	0.381687	0.721482	1.89024	0.918572	14
1	seq28227_F	0.299751	0.804521	2.68396	1.42436	60
1	seq43294_F	0.392133	1.61331	4.11419	2.04061	14
1	seq50020_F	0.374107	0.258077	0.689849	-0.535647	52
1	ENSG00000151365_F	0.525179	0.182518	0.347534	-1.52477	13
1	seq13922_R	0.311089	0.182518	0.586705	-0.769293	20
1	seq63882_F	0.358311	0.194718	0.543433	-0.879826	21
1	seq17770_F	0.327699	0.23016	0.702353	-0.509731	15
1	seq37156_R	0.0723197	0.0751543	1.0392	0.0554679	4
1	seq80072_F	0.389723	0.104381	0.267834	-1.90059	17
1	seq54822_F	0.358877	0.295769	0.824151	-0.279019	30
1	ENSG00000138614_R	0.286195	0.763778	2.66873	1.41615	42
1	seq5041_F	0.252192	0.31218	1.23787	0.307855	25
1	seq30858_F	0.378172	0.251297	0.664506	-0.589646	31
1	seq28_F	0.235976	0.390803	1.65611	0.727797	44
1	seq54271_F	0.248599	0.225463	0.906935	-0.140929	7
1	seq65702_R	0.499298	0.280121	0.561029	-0.833853	32
1	seq75893_R	0.437266	0.200412	0.458328	-1.12555	17
1	seq23374_F	0.4096	0.195138	0.47641	-1.06972	56
1	seq19359_R	0.488622	0.317961	0.65073	-0.619869	25
1	seq7983_F	0.137752	0.161045	1.1691	0.225393	6
1	seq29898_F	0.263163	0.150309	0.571161	-0.80803	11
1	ENSG00000111961_R	0.234722	0.40346	1.71889	0.781474	18
1	seq6049_F	0.348541	0.275566	0.790628	-0.33893	11
1	seq38144_R	0.279904	0.133608	0.477334	-1.06693	8
1	seq7878_F	0.0826511	0.300617	3.63719	1.86282	6
1	seq74557_F	0.283252	0.13152	0.464322	-1.1068	15
1	seq45244_F	0.180799	0.169097	0.935276	-0.0965352	7
1	seq76051_R	0.324434	0.338195	1.04241	0.0599276	11
1	seq13137_F	0.00602664	0.507292	84.1749	6.39532	3
1	seq79154_R	0.375506	0.222572	0.592727	-0.754561	25
1	seq13974_R	0.608189	0.187886	0.308927	-1.69466	23
1	seq9665_R	0.261154	0.0501029	0.191852	-2.38194	5
1	seq77880_F	0.519095	0.160329	0.308863	-1.69496	14
1	seq17319_R	0.184817	0.0250514	0.135547	-2.88313	2
1	seq61070_F	0.385705	0.369991	0.959258	-0.0600093	12
1	seq38931_R	0.330796	0.172577	0.521702	-0.938703	26
1	ENSG00000148606_F	0.0258285	0.429453	16.6271	4.05547	6
1	seq59874_R	0.512767	0.253646	0.494661	-1.01549	23
1	seq66167_F	0.186826	0.338195	1.81021	0.856159	3
1	seq95_R	0.475396	0.249778	0.52541	-0.928484	33
1	seq64742_F	0.433918	0.343563	0.791768	-0.33685	6
1	seq61554_F	0.283252	0.0676389	0.238794	-2.06616	9
1	seq66547_F	0.224377	0.115622	0.515304	-0.956505	12
1	seq17276_R	0.301332	0.289881	0.961999	-0.0558932	6
1	seq41409_F	0.13603	0.354299	2.60457	1.38104	6
1	seq12150_R	0.270338	0.193254	0.714861	-0.484265	13
1	seq33652_R	0.504516	0.547553	1.0853	0.118099	27
1	seq16973_F	0.384657	0.277744	0.722057	-0.469815	22
1	seq28751_R	0.335563	0.10221	0.304592	-1.71505	49
1	seq12321_F	0.463504	0.297201	0.641206	-0.64114	21
1	ENSG00000162851_F	0.282466	0.137238	0.485858	-1.04139	22
1	seq66904_R	0.557353	0.17536	0.31463	-1.66827	53
1	seq60457_R	0.470602	0.950866	2.02053	1.01473	22
1	seq2905_R	0.370759	0.0841729	0.227029	-2.13905	24
1	seq62206_F	0.217964	0.100206	0.459737	-1.12112	11
1	seq66648_F	0.330222	0.22427	0.67915	-0.558197	62
1	seq66572_R	0.381322	0.409933	1.07503	0.104378	32
1	ENSG00000105131_R	0.209426	0.0563658	0.269144	-1.89355	7
1	seq72231_F	0.290427	0.271987	0.936509	-0.0946357	20
1	seq68498_R	0.220084	0.133608	0.607076	-0.720051	26
1	seq81455_F	0.334479	0.558289	1.66913	0.739099	27
1	seq40088_R	0.285472	0.213597	0.748221	-0.418463	18
1	seq51487_R	0.433249	0.17536	0.404756	-1.30487	17
1	seq48972_F	0.426686	0.330679	0.774994	-0.367744	9
1	seq75128_R	0.295305	0.29592	1.00208	0.00300048	15
1	seq74360_R	0.298207	0.21804	0.731171	-0.451719	80
1	ENSG00000198822_F	0.308082	0.195401	0.634251	-0.656874	49
1	ENSG00000177352_F	0.522309	0.826698	1.58278	0.662457	2
1	seq42579_F	0.405794	0.150309	0.370407	-1.43282	5
1	seq2753_F	0.493611	0.275566	0.558266	-0.840976	20
1	seq67351_R	0.309368	0.218305	0.705651	-0.502974	20
1	seq20213_F	0.387559	0.416239	1.074	0.102996	12
1	seq75608_F	0.376488	0.702914	1.86703	0.900745	33
1	seq50309_F	0.288183	0.266456	0.924608	-0.113086	21
1	ENSG00000270394_F	0.14705	0.255525	1.73767	0.797156	4
1	seq76599_R	0.387277	0.303885	0.78467	-0.349841	45
1	seq44133_R	0.244509	1.21321	4.9618	2.31086	6
1	seq50285_R	0.296166	0.332826	1.12378	0.168362	13
1	seq82816_F	0.272126	1.30075	4.77995	2.25699	25
1	seq72746_R	0.387714	0.39456	1.01766	0.0252533	11
1	seq340_F	0.423618	0.206333	0.487073	-1.03779	54
1	seq48927_R	0.479871	0.206674	0.430687	-1.21529	15
1	ctrl_seq467__chr13:96947610-96947780_	0.0757635	1.11658	14.7377	3.88144	6
1	seq8753_F	0.249704	0.274313	1.09855	0.135607	59
1	ENSG00000162621_R	0.640242	0.216621	0.338343	-1.56344	16
1	seq61070_R	0.250106	0.169097	0.676103	-0.564684	3
1	seq65308_R	0.432579	0.225463	0.521207	-0.940072	8
1	seq76428_R	0.34991	0.18447	0.527191	-0.923601	32
1	seq70299_F	0.47505	0.138096	0.290698	-1.78241	79
1	seq30769_R	0.407479	0.172128	0.422421	-1.24325	30
1	seq66479_F	0.187374	0.157141	0.838649	-0.25386	10
1	seq65436_R	0.489334	0.253875	0.518818	-0.946701	81
1	seq16122_R	0.29714	0.0947598	0.318907	-1.64879	22
1	seq69859_R	0.481497	0.261062	0.542189	-0.883132	37
1	ENSG00000174371_R	0.482131	0.265931	0.551573	-0.858375	12
1	seq45973_F	0.327046	0.295607	0.903871	-0.145812	29
1	seq68887_F	0.330796	0.221288	0.668956	-0.580016	35
1	seq72695_F	0.308564	0.0488503	0.158315	-2.65913	19
1	seq19278_R	0.198156	0.087179	0.439952	-1.18458	24
1	seq81447_F	0.323816	0.23558	0.727512	-0.458958	51
1	seq51834_R	0.342658	0.209359	0.610985	-0.710792	13
1	seq17768_R	0.354711	0.243357	0.686071	-0.54357	20
1	ENSG00000134697_F	0.236244	0.140288	0.593826	-0.751887	14
1	seq71721_F	0.457757	0.300617	0.656718	-0.606653	44
1	seq36178_F	0.599651	0.178492	0.297659	-1.74827	7
1	seq32145_F	0.243326	0.150309	0.617726	-0.69496	15
1	seq63384_F	0.228611	0.192896	0.843776	-0.245068	29
1	seq30770_F	0.358384	0.195401	0.545228	-0.875067	14
1	seq64944_F	0.363502	0.314462	0.86509	-0.209078	37
1	ENSG00000166869_R	0.366956	0.400823	1.09229	0.127361	8
1	seq29688_R	0.334479	1.05842	3.1644	1.66193	23
1	ENSG00000100030_F	0.206132	0.731163	3.54707	1.82663	58
1	seq412_F	0.297078	0.101679	0.342265	-1.54681	16
1	seq56527_R	0.550742	0.109841	0.199442	-2.32596	12
1	ENSG00000171847_F	0.293297	0.228247	0.778211	-0.361767	26
1	seq29337_F	0.289279	0.198938	0.687703	-0.540142	33
1	seq33041_R	0.237299	0.425092	1.79138	0.841068	31
1	seq5428_R	0.459833	0.541111	1.17676	0.234816	19
1	seq2224_R	0.317725	0.210432	0.66231	-0.594421	24
1	seq71311_R	0.24537	0.101995	0.415678	-1.26646	13
1	seq64058_F	0.377844	0.361068	0.955599	-0.0655225	45
1	seq3610_F	0.416386	0.116148	0.278942	-1.84196	10
1	seq49661_R	0.252315	0.115237	0.456717	-1.13063	14
1	seq55914_F	0.249675	0.413349	1.65555	0.727308	13
1	seq38741_F	0.245887	0.375772	1.52823	0.611861	4
1	seq64800_R	0.247092	0.187886	0.760387	-0.395194	7
1	seq81302_R	0.241066	0.16534	0.685869	-0.543994	9
1	seq31942_R	0.34617	0.264543	0.7642	-0.387978	24
1	seq37427_R	0.46701	0.32248	0.690522	-0.534241	54
1	seq41643_F	0.354969	0.108974	0.306995	-1.70371	19
1	seq81605_F	0.165733	0.0845486	0.510151	-0.971004	7
1	seq39342_F	0.251397	0.332826	1.32391	0.404802	6
1	seq65915_R	0.358099	0.152733	0.42651	-1.22935	30
1	ENSG00000091947_F	0.0617731	0.413349	6.69141	2.74231	7
1	seq42384_R	0.266816	0.38602	1.44677	0.532831	21
1	seq66204_F	0.31439	0.256777	0.816748	-0.292036	11
1	seq82413_F	0.368173	0.288661	0.784036	-0.351008	43
1	seq6015_R	0.423748	0.274783	0.648458	-0.624914	31
1	seq51917_F	0.210263	0.0584534	0.278002	-1.84684	8
1	seq70554_R	0.492541	0.119564	0.242749	-2.04246	21
1	seq776_F	0.29961	0.17715	0.591267	-0.758119	13
1	seq79396_F	0.367077	0.126396	0.344331	-1.53813	21
1	seq61791_F	0.360889	0.254199	0.704367	-0.505601	33
1	seq70244_F	0.271199	0.127762	0.471102	-1.08589	9
1	seq35892_F	0.380348	0.244252	0.642179	-0.638952	35
1	seq33462_R	0.312082	0.0934351	0.299393	-1.73989	36
1	seq12637_F	0.301332	0.155677	0.516629	-0.9528	13
1	seq46221_F	0.43277	0.153887	0.355587	-1.49173	20
1	seq13496_F	0.332219	0.244252	0.735214	-0.443765	15
1	seq70588_F	0.283252	0.308133	1.08784	0.121465	9
1	seq19764_F	0.369634	0.0250514	0.0677737	-3.88313	2
1	seq61856_F	0.367625	0.169097	0.459972	-1.12038	11
1	seq3938_R	0.378288	0.317961	0.840526	-0.250635	12
1	ENSG00000136943_R	0.347848	0.513378	1.47587	0.561567	70
1	seq79931_R	0.538225	0.124294	0.230932	-2.11446	25
1	seq60828_R	0.289279	0.494284	1.70868	0.772881	25
1	seq55552_R	0.253119	0.26304	1.0392	0.0554679	3
1	seq50951_R	0.353333	0.208285	0.589485	-0.762472	34
1	seq47991_F	0.321421	0.375772	1.1691	0.225393	8
1	seq81733_R	0.300127	0.680147	2.2662	1.18027	19
1	seq29633_R	0.277226	0.126479	0.456232	-1.13216	40
1	ENSG00000103067_F	0.308921	0.197628	0.639736	-0.644451	53
1	ENSG00000177370_F	0.266894	1.02711	3.84838	1.94425	20
1	seq69963_F	0.303484	0.150309	0.495276	-1.01369	27
1	seq77701_R	0.246339	0.0469715	0.190678	-2.39079	15
1	seq64166_R	0.184243	0.193254	1.04891	0.0688884	20
1	seq2010_R	0.298921	0.0450926	0.150851	-2.7288	4
1	seq79464_F	0.275504	0.225463	0.818367	-0.28918	20
1	seq74700_R	0.362804	0.176613	0.486799	-1.0386	19
1	ENSG00000189182_F	0.517195	0.102483	0.198152	-2.33532	21
1	seq59162_F	0.327161	0.17715	0.541476	-0.885031	13
1	seq23003_R	0.431658	0.248949	0.576727	-0.79404	15
1	seq67540_R	0.29971	0.179214	0.59796	-0.74188	51
1	seq77361_R	0.447634	0.461292	1.03051	0.0433613	28
1	seq79335_F	0.321421	0.116907	0.363719	-1.45911	8
1	seq47348_F	0.164728	0.288092	1.74889	0.80644	5
1	seq62030_R	0.32473	0.0486293	0.149753	-2.73934	16
1	seq37946_F	0.423372	0.225463	0.532542	-0.909033	7
1	ENSG00000140157_F	0.264648	0.199322	0.75316	-0.408972	22
1	seq80705_R	0.180799	0.0187886	0.10392	-3.26646	3
1	seq5348_R	0.646494	0.259624	0.401588	-1.31621	10
1	seq30556_R	0.326192	0.136217	0.417598	-1.25981	15
1	seq29876_R	0.258285	0.0107363	0.0415678	-4.58839	6
1	ENSG00000053524_R	0.206714	0.364499	1.7633	0.818278	19
1	seq29600_F	0.3954	0.243435	0.615667	-0.699778	45
1	seq15087_R	0.317795	0.614066	1.93227	0.950297	40
1	seq66739_R	0.348971	0.458084	1.31267	0.392503	20
1	seq75184_F	0.348369	0.0989838	0.284135	-1.81535	40
1	seq63415_F	0.353563	0.205422	0.581005	-0.783377	29
1	seq26638_F	0.270103	0.208383	0.771492	-0.374276	21
1	seq55951_F	0.230352	0.300617	1.30504	0.384091	17
1	seq46281_F	0.311376	0.532343	1.70965	0.773697	11
1	seq63193_R	0.178539	0.140914	0.789263	-0.341422	15
1	seq25528_F	0.235039	0.052608	0.223827	-2.15954	9
1	seq43505_F	0.462846	0.52608	1.13662	0.184751	4
1	seq50752_R	0.543067	0.250514	0.461295	-1.11624	17
1	seq4374_R	0.340049	0.125257	0.368351	-1.44085	65
1	seq31075_R	0.387096	0.0607016	0.156813	-2.67288	25
1	seq72271_F	0.195435	0.0483135	0.24721	-2.01619	13
1	seq45676_R	0.227003	0.17536	0.7725	-0.372394	5
1	ENSG00000150048_F	0.172581	0.174221	1.0095	0.0136477	21
1	seq39898_F	0.399767	0.273478	0.684094	-0.547734	35
1	seq697_F	0.16205	0.607498	3.74884	1.90644	35
1	ENSG00000164405_F	0.134004	0.532712	3.97534	1.99108	33
1	seq27176_R	0.466763	0.302496	0.648072	-0.625774	39
1	seq18605_R	0.415576	0.267942	0.644747	-0.633195	22
1	seq56588_F	0.41529	0.239127	0.575808	-0.796341	10
1	seq66970_R	0.299478	0.416239	1.38988	0.474965	12
1	seq16624_R	0.281745	0.122126	0.433461	-1.20602	7
1	seq51904_R	0.372982	0.0668039	0.179107	-2.4811	17
1	ENSG00000157014_F	0.207612	0.575161	2.77037	1.47008	97
1	seq29021_R	0.354262	0.133971	0.378169	-1.4029	22
1	ENSG00000167996_F	0.305586	0.0884169	0.289335	-1.78919	33
1	seq48419_F	0.178389	0.120247	0.674073	-0.569023	14
1	seq64717_R	0.497329	0.218928	0.440207	-1.18374	22
1	ENSG00000107959_R	0.171759	0.255525	1.48769	0.573075	19
1	seq2600_R	0.299323	0.0626286	0.209234	-2.25681	11
1	seq32291_F	0.289279	0.163571	0.565445	-0.822542	16
1	seq56836_F	0.205454	0.064906	0.315916	-1.66239	21
1	ENSG00000167077_F	0.36055	0.0686192	0.190318	-2.39352	22
1	seq57152_F	0.486953	0.112732	0.231504	-2.11089	9
1	seq73599_F	0.420972	0.289483	0.687655	-0.540244	26
1	ENSG00000167700_F	0.361598	1.64218	4.54144	2.18315	66
1	seq41620_R	0.264168	0.26304	0.995732	-0.00617116	11
1	seq45436_R	0.372811	0.171282	0.459434	-1.12207	42
1	ENSG00000136527_R	0.236135	0.404809	1.71431	0.77763	43
1	ENSG00000169193_F	0.230281	0.545858	2.3704	1.24513	37
1	seq42307_R	0.391215	0.489577	1.25143	0.323573	34
1	seq33030_R	0.370797	0.227441	0.613383	-0.705139	37
1	seq22168_R	0.532536	0.150309	0.282251	-1.82495	21
1	ENSG00000183463_F	0.179669	0.122126	0.679726	-0.556975	31
1	ENSG00000140285_F	0.336487	0.231726	0.688661	-0.538134	11
1	seq3135_F	0.356777	0.240494	0.674073	-0.569023	4
1	ENSG00000105223_F	0.200957	0.33949	1.68937	0.756481	57
1	ENSG00000131951_R	0.251265	0.177287	0.70558	-0.503119	38
1	seq64227_R	0.346867	0.51773	1.49259	0.577818	8
1	seq50021_R	0.384436	0.114709	0.298383	-1.74476	18
1	seq63087_R	0.16071	0.0250514	0.155879	-2.6815	2
1	seq758_R	0.228259	0.310012	1.35816	0.441651	15
1	seq6941_F	0.266679	0.103337	0.387497	-1.36774	7
1	seq20191_F	0.200523	0.252792	1.26066	0.334184	10
1	ENSG00000197054_R	0.211996	0.380193	1.7934	0.842693	16
1	seq59899_F	0.204906	0.142793	0.696873	-0.521033	9
1	ENSG00000160223_R	0.37146	0.0614899	0.165536	-2.59479	32
1	seq26449_F	0.363607	0.0751543	0.206691	-2.27445	11
1	seq67034_R	0.201619	1.48942	7.38733	2.88505	10
1	seq47592_R	0.265172	0.255525	0.963618	-0.0534665	4
1	seq62088_R	0.381687	0.392473	1.02826	0.0402011	8
1	seq54306_R	0.356576	0.551132	1.54562	0.628187	11
1	seq81062_R	0.376909	0.229525	0.608967	-0.715564	36
1	ENSG00000183032_R	0.303235	0.225463	0.743525	-0.427546	18
1	libB_seq42071__chrX:51611812-51612011_	0.440806	0.0214727	0.0487123	-4.35957	6
1	seq9108_R	0.478844	0.228879	0.477983	-1.06497	43
1	seq37935_R	0.439805	0.685128	1.5578	0.639511	42
1	ENSG00000111752_R	0.247092	0.0751543	0.304155	-1.71712	7
1	seq57454_F	0.287183	1.15019	4.00508	2.00183	22
1	ENSG00000185201_R	0.53396	0.159703	0.299091	-1.74134	39
1	ENSG00000120708_F	0.365166	0.65234	1.78642	0.83707	124
1	seq66142_R	0.420888	0.245775	0.583945	-0.776097	36
1	ENSG00000122884_R	0.206854	0.875282	4.23141	2.08114	98
1	seq8229_F	0.594629	0.150309	0.252777	-1.98406	2
1	ENSG00000144182_R	0.187579	0.3288	1.75286	0.809711	31
1	seq19311_R	0.418008	0.198407	0.47465	-1.07506	24
1	seq67179_F	0.453389	0.196558	0.43353	-1.2058	12
1	seq39591_F	0.258884	0.245069	0.946636	-0.0791181	22
1	seq62361_R	0.335483	0.250514	0.746728	-0.421346	5
1	seq53407_R	0.709537	0.506039	0.713197	-0.487628	14
1	seq30711_F	0.475435	0.100206	0.210767	-2.24628	8
1	seq5496_F	0.41529	0.153725	0.370162	-1.43377	43
1	seq82098_F	0.338999	0.989532	2.91899	1.54547	23
1	seq5413_F	0.528416	0.195401	0.369787	-1.43523	24
1	seq9308_F	0.185182	0.181054	0.977705	-0.0325286	21
1	seq65833_F	0.472087	0.256777	0.54392	-0.878535	11
1	seq5176_R	0.433918	0.215442	0.496505	-1.01012	14
1	seq65734_R	0.305189	0.928908	3.04371	1.60583	24
1	ENSG00000139636_R	0.282047	0.523074	1.85457	0.891081	24
1	seq2865_R	0.145979	0.275566	1.88771	0.91664	8
1	seq65921_F	0.459531	0.159703	0.347534	-1.52477	7
1	seq1231_F	0.103658	0.420864	4.06011	2.02152	9
1	seq50055_R	0.309597	0.270556	0.873896	-0.194467	34
1	seq61832_R	0.341422	0.591432	1.73226	0.792655	45
1	seq74069_R	0.308398	0.1529	0.495789	-1.0122	28
1	seq40566_F	0.413984	0.369991	0.893732	-0.162086	25
1	seq44371_F	0.265172	0.0912589	0.344149	-1.53889	13
1	seq26244_R	0.441828	0.261866	0.592687	-0.754657	63
1	seq11833_F	0.325439	0.596224	1.83206	0.87347	14
1	seq49607_F	0.431946	0.401734	0.930057	-0.104609	54
1	ENSG00000111674_R	0.155487	0.315648	2.03006	1.02152	9
1	ENSG00000271079_F	0.309368	0.0918553	0.296913	-1.75189	17
1	ENSG00000110446_R	0.30984	0.174623	0.563591	-0.827278	33
1	seq799_F	0.313385	0.107363	0.342592	-1.54544	6
1	seq20330_R	0.0578558	0.210432	3.63719	1.86282	4
1	seq72215_F	0.266679	0.112732	0.422724	-1.24221	15
1	seq18914_R	0.272843	0.095651	0.350572	-1.51222	10
1	seq8330_R	0.375661	0.120247	0.320095	-1.64343	59
1	seq82646_R	0.764379	0.294355	0.38509	-1.37673	11
1	seq48151_R	0.346764	0.412385	1.18924	0.25004	38
1	seq42456_R	0.248736	0.170805	0.686693	-0.542262	10
1	seq44446_F	0.54742	0.206674	0.377543	-1.40529	11
1	seq44461_R	0.258285	0.153887	0.595806	-0.747086	20
1	seq28471_F	0.414775	0.194517	0.468971	-1.09243	16
1	seq30058_F	0.541644	0.681086	1.25744	0.330492	31
1	seq72330_F	0.303287	0.103591	0.341562	-1.54978	36
1	seq72216_F	0.47731	1.02711	2.15187	1.10559	29
1	seq41769_F	0.441954	0.161045	0.364393	-1.45643	20
1	seq36998_R	0.435525	0.195401	0.448657	-1.15632	14
1	seq24612_F	0.307982	0.126985	0.412313	-1.27819	28
1	seq52642_F	0.342313	0.360741	1.05383	0.0756458	24
1	seq4866_R	0.345974	0.225463	0.651677	-0.617772	26
1	seq26723_F	0.26919	0.100206	0.372249	-1.42566	5
1	seq80455_R	0.291862	0.187886	0.64375	-0.635428	13
1	ENSG00000170791_F	0.120533	0.623781	5.1752	2.37161	9
1	seq35216_F	0.667566	0.179214	0.268459	-1.89723	12
1	seq7615_R	0.270194	0.187886	0.695373	-0.524141	23
1	seq68911_R	0.247092	0.244252	0.988504	-0.0166819	7
1	seq4588_F	0.355364	0.155492	0.437556	-1.19246	28
1	seq37318_F	0.446976	0.594972	1.33111	0.412624	11
1	seq78540_shuffled_0	0.415838	0.140914	0.338868	-1.5612	15
1	seq10403_R	0.174773	0.4384	2.5084	1.32677	11
1	seq52616_F	0.357581	0.150309	0.420349	-1.25034	8
1	seq51260_R	0.407274	0.6843	1.6802	0.748629	37
1	ENSG00000107821_F	0.371241	0.0951955	0.256425	-1.96339	14
1	ENSG00000189056_R	0.247092	0.0826698	0.33457	-1.57962	9
1	ENSG00000179698_F	0.416819	0.25168	0.60381	-0.727834	42
1	ENSG00000188766_R	0.136969	0.150309	1.09739	0.134078	10
1	seq35506_R	0.186826	0.206674	1.10624	0.145666	7
1	seq43537_R	0.139282	0.150309	1.07917	0.109916	8
1	seq48996_F	0.249675	0.687125	2.75208	1.46052	6
1	seq36839_R	0.339501	0.0751543	0.221367	-2.17549	23
1	seq18655_R	0.347536	0.269303	0.774892	-0.367933	11
1	seq50386_R	0.42524	0.459945	1.08161	0.113183	24
1	seq7427_F	0.498489	0.311354	0.624595	-0.679008	13
1	seq65400_R	0.264442	0.157141	0.594236	-0.750891	32
1	seq36754_R	0.399767	0.231726	0.579652	-0.786741	11
1	seq26329_F	0.654895	0.252185	0.385076	-1.37678	44
1	seq3879_F	0.386853	3.5752	9.24175	3.20817	41
1	seq59641_R	0.26345	0.214727	0.815056	-0.295029	13
1	seq14404_F	0.507041	0.110226	0.217391	-2.20163	14
1	seq17890_R	0.414866	0.240009	0.578522	-0.789557	30
1	seq60841_F	0.300405	0.41913	1.39522	0.480489	25
1	seq13562_F	0.376824	0.0988873	0.262423	-1.93003	18
1	ENSG00000066248_R	0.222986	0.0751543	0.337037	-1.56902	7
1	ENSG00000118900_R	0.186826	0.26304	1.40794	0.493589	3
1	ENSG00000182634_F	0.312381	0.256777	0.822001	-0.282788	23
1	seq67962_F	0.357322	0.276374	0.77346	-0.370601	30
1	libA_seq152064__chr12:56862112-56862311_	0.315968	0.193254	0.611625	-0.709281	13
1	seq31128_R	0.324635	0.355731	1.09579	0.131966	14
1	seq17431_F	0.228008	0.0876801	0.384548	-1.37876	23
1	seq36309_R	0.268616	0.134204	0.499614	-1.00112	13
1	seq61010_R	0.400437	0.369091	0.921722	-0.117597	44
1	seq59661_R	0.419454	0.187886	0.447929	-1.15866	9
1	seq41288_R	0.464313	0.473799	1.02043	0.0291766	22
1	seq17914_F	0.239559	0.0751543	0.31372	-1.67245	7
1	seq31239_R	0.292947	0.0555489	0.189621	-2.39881	22
1	seq6708_F	0.318551	0.136888	0.429722	-1.21853	27
1	seq76548_R	0.278565	0.232422	0.834355	-0.261268	53
1	ENSG00000184922_F	0.241066	0.207322	0.860024	-0.217551	28
1	seq6931_R	0.361994	0.146613	0.405014	-1.30396	60
1	seq28553_R	0.388116	0.0571173	0.147166	-2.76449	24
1	seq22073_F	0.308749	0.150309	0.486831	-1.03851	12
1	seq62643_R	0.242161	0.170805	0.705337	-0.503616	43
1	seq2936_R	0.796856	0.258865	0.324858	-1.62212	8
1	ENSG00000132768_F	0.235039	1.38815	5.90602	2.56219	33
1	seq32264_R	0.145644	0.331932	2.27906	1.18844	11
1	seq71696_R	0.364411	0.230473	0.632455	-0.660966	29
1	seq78490_F	0.299993	0.0751543	0.25052	-1.997	8
1	seq65252_R	0.339501	0.250514	0.737891	-0.438521	5
1	seq1386_R	0.260581	0.171781	0.659226	-0.601156	20
1	seq20372_F	0.318672	0.392912	1.23297	0.302135	56
1	seq6832_R	0.201892	0.0187886	0.0930623	-3.42566	3
1	ENSG00000204961_F	0.280513	0.355275	1.26652	0.34087	10
1	seq35497_R	0.201531	0.748537	3.71426	1.89307	24
1	seq46184_F	0.281745	0.139572	0.495385	-1.01338	55
1	seq73056_R	0.181488	0.20399	1.12399	0.168627	34
1	seq68846_R	0.323666	0.218832	0.676103	-0.564684	33
1	ENSG00000165660_F	0.170824	0.575319	3.36791	1.75185	28
1	seq8829_R	0.277535	0.314107	1.13177	0.178587	38
1	seq9201_R	0.280239	0.0864275	0.308407	-1.69709	19
1	seq23351_R	0.323207	0.17536	0.542564	-0.882136	26
1	seq72850_F	0.433672	0.225463	0.519893	-0.943714	48
1	seq58744_R	0.290375	0.327946	1.12939	0.175544	54
1	seq15916_R	0.349156	0.252131	0.722114	-0.469702	30
1	seq63880_R	0.381996	0.213901	0.559955	-0.836617	12
1	seq14827_F	0.366083	0.178273	0.486974	-1.03808	42
1	ENSG00000187210_R	0.340254	0.36168	1.06297	0.0881023	47
1	ENSG00000078808_F	0.298439	0.153315	0.513722	-0.96094	24
1	seq1100_R	0.352559	0.252304	0.715637	-0.4827	27
1	ENSG00000196431_R	0.350472	0.173433	0.494855	-1.01492	12
1	seq75274_F	0.390871	0.107363	0.274677	-1.86419	6
1	ENSG00000112038_F	0.173	0.216621	1.25215	0.324403	16
1	seq52835_F	0.307822	0.277493	0.901471	-0.149647	12
1	ENSG00000049618_F	0.318742	0.69309	2.17445	1.12065	8
1	seq82871_R	0.444632	0.158659	0.356832	-1.48668	8
1	seq55977_F	0.351152	0.18037	0.513653	-0.961134	14
1	ENSG00000115363_R	0.359016	0.225463	0.628003	-0.671156	27
1	seq56199_R	0.220131	0.177997	0.808596	-0.306508	18
1	seq4063_F	0.200888	0.30688	1.52762	0.611284	11
1	ENSG00000146109_F	0.193963	0.789121	4.06841	2.02447	75
1	seq58074_R	0.123977	0.569026	4.58978	2.19843	13
1	seq54946_R	0.363105	0.1644	0.452762	-1.14318	15
1	seq61061_F	0.259899	0.145612	0.560262	-0.835826	15
1	seq15672_R	0.334048	0.107363	0.321401	-1.63755	6
1	seq79576_R	0.509382	0.0588164	0.115466	-3.11446	22
1	ENSG00000137693_F	0.270529	0.233814	0.864282	-0.210426	8
1	ENSG00000131148_R	0.312421	0.288593	0.92373	-0.114457	24
1	seq6777_R	0.479118	0.216069	0.450972	-1.14889	7
1	ENSG00000074047_F	0.335885	0.0977007	0.290875	-1.78153	29
1	ENSG00000104472_F	0.325621	1.09429	3.36063	1.74873	65
1	seq70263_F	0.412721	0.0855205	0.207211	-2.27083	28
1	seq4674_R	0.320703	0.241568	0.753243	-0.408813	27
1	seq39735_R	0.278431	0.0977007	0.350897	-1.51088	9
1	ENSG00000006747_R	0.303743	0.135278	0.44537	-1.16692	34
1	seq23441_R	0.329245	0.288751	0.877009	-0.189336	18
1	seq34884_R	0.239344	0.123468	0.51586	-0.954949	13
1	ENSG00000205301_R	0.303938	0.119841	0.394293	-1.34266	36
1	ENSG00000262874_F	0.267583	0.157824	0.589814	-0.761668	9
1	ENSG00000096088_R	0.279636	0.120247	0.430012	-1.21755	29
1	ENSG00000171806_F	0.231021	0.225463	0.975941	-0.0351346	5
1	seq26013_F	0.378473	0.34571	0.913434	-0.130628	4
1	seq22763_F	0.213946	0.137783	0.644009	-0.634848	23
1	seq69384_R	0.30341	0.414645	1.36661	0.450606	28
1	seq6792_R	0.303524	0.0683221	0.225097	-2.15138	10
1	seq8142_F	0.219972	0.496556	2.25735	1.17463	27
1	seq63008_F	0.264245	0.121403	0.459434	-1.12207	12
1	seq19530_R	0.473091	0.169097	0.357431	-1.48427	7
1	seq41901_F	0.249451	0.225463	0.903839	-0.145863	68
1	seq28014_F	0.373429	0.353504	0.946644	-0.0791066	53
1	seq73166_F	0.360092	0.0657601	0.18262	-2.45308	7
1	seq10266_F	0.266408	0.204266	0.766739	-0.383193	38
1	seq82422_R	0.264463	0.151046	0.57114	-0.808084	101
1	seq21372_F	0.443963	0.192061	0.432607	-1.20887	17
1	seq76331_F	0.28735	0.120247	0.418468	-1.25681	24
1	seq9592_R	0.342313	0.323164	0.944058	-0.083052	9
1	seq75155_F	0.322425	0.29686	0.920708	-0.119184	19
1	seq51722_R	0.340807	0.390803	1.1467	0.197487	39
1	seq43511_F	0.20381	0.0683221	0.335225	-1.5768	10
1	seq78276_F	0.304415	0.0873888	0.287071	-1.80052	42
1	seq34105_F	0.448068	0.137238	0.306289	-1.70703	22
1	seq70318_R	0.558022	0.233814	0.419004	-1.25496	26
1	seq9390_R	0.221213	0.163571	0.739428	-0.435518	16
1	ENSG00000183873_F	0.364009	0.100206	0.275284	-1.86101	14
1	seq62359_R	0.482948	0.318451	0.659388	-0.6008	58
1	seq70684_R	0.270529	0.709791	2.62371	1.39161	26
1	seq31927_R	0.409812	0.100206	0.244517	-2.03199	11
1	seq62254_R	0.441336	0.182105	0.412622	-1.27711	25
1	seq72435_R	0.283252	0.237989	0.840201	-0.251193	23
1	seq46774_R	0.304776	0.279145	0.915902	-0.126735	6
1	ENSG00000159455_F	0.346331	0.150309	0.434003	-1.20422	14
1	seq14308_R	0.333947	0.185675	0.556003	-0.846835	16
1	ENSG00000167774_F	0.138236	0.515512	3.72921	1.89887	63
1	seq81067_F	0.254905	0.11969	0.469549	-1.09065	26
1	seq76573_R	0.155424	0.344128	2.21412	1.14674	18
1	seq60366_R	0.340706	0.100206	0.294112	-1.76556	14
1	seq46446_R	0.23745	0.266798	1.1236	0.168126	19
1	seq29765_R	0.470614	0.227133	0.482632	-1.05101	44
1	seq39089_R	0.455346	0.372988	0.819131	-0.287834	26
1	seq44421_F	0.301332	0.379947	1.26089	0.334444	17
1	seq52475_F	0.400772	0.172855	0.431305	-1.21322	19
1	seq57236_R	0.277226	0.157141	0.566834	-0.819001	10
1	seq35151_F	0.439945	0.0688915	0.156591	-2.67493	11
1	seq66821_R	0.423204	0.133608	0.315705	-1.66335	8
1	seq68895_F	0.342455	1.25699	3.67054	1.87599	50
1	ENSG00000173391_R	0.211793	0.311354	1.47008	0.555897	6
1	seq35222_R	0.37767	0.152586	0.40402	-1.3075	32
1	ENSG00000111832_F	0.335542	0.454242	1.35375	0.436966	67
1	ENSG00000104983_F	0.184243	0.433032	2.35033	1.23286	20
1	seq8055_F	0.338697	0.150309	0.443785	-1.17207	9
1	ENSG00000120675_F	0.398791	0.096627	0.2423	-2.04514	34
1	seq36167_R	0.360432	0.0484867	0.134524	-2.89407	30
1	seq43966_R	0.723197	0.325669	0.450318	-1.15098	5
1	seq48020_F	0.433918	0.0795752	0.183388	-2.44703	16
1	seq78301_R	0.331465	0.179535	0.541642	-0.88459	17
1	seq39014_F	0.415085	0.239554	0.577122	-0.793053	15
1	seq60496_R	0.291957	0.250514	0.858052	-0.220863	8
1	ENSG00000150656_F	0.437818	0.20778	0.47458	-1.07528	33
1	seq65559_R	0.307004	1.38815	4.52158	2.17683	16
1	seq52269_F	0.537323	0.213597	0.39752	-1.3309	18
1	seq42533_F	0.498705	0.191017	0.383027	-1.38448	23
1	seq51131_F	0.572742	0.454222	0.793066	-0.334488	113
1	seq67222_F	0.384741	0.138284	0.359421	-1.47625	24
1	ENSG00000179817_R	0.180799	0.295249	1.63302	0.707545	13
1	ENSG00000103966_F	0.299506	0.409933	1.3687	0.452803	32
1	seq38924_F	0.256886	0.324103	1.26166	0.335327	15
1	ENSG00000159322_F	0.304168	1.81697	5.97356	2.57859	16
1	ENSG00000100413_R	0.192853	0.0751543	0.389699	-1.35957	3
1	seq32783_R	0.666948	0.215442	0.323027	-1.63027	14
1	seq78381_F	0.156693	0.17536	1.11913	0.162383	2
1	seq16612_F	0.428394	0.231726	0.540918	-0.886518	23
1	seq59210_F	0.402424	0.179401	0.4458	-1.16553	30
1	seq13199_F	0.264419	0.145612	0.550685	-0.860701	15
1	seq74230_R	0.483638	0.13152	0.271939	-1.87864	7
1	ENSG00000142538_R	0.293799	0.0970744	0.330411	-1.59767	23
1	seq42614_F	0.339903	0.0450926	0.132663	-2.91416	4
1	seq4756_R	0.39702	0.808293	2.0359	1.02566	48
1	ENSG00000166444_F	0.261154	0.0501029	0.191852	-2.38194	5
1	ENSG00000092929_R	0.483179	0.209125	0.432811	-1.20819	22
1	seq57439_F	0.426119	0.309459	0.726227	-0.461508	16
1	seq73442_R	0.395544	0.351232	0.88797	-0.171417	48
1	seq23409_F	0.48414	0.24112	0.498038	-1.00567	23
1	seq24390_R	0.24764	0.174221	0.703527	-0.507323	21
1	seq42614_R	0.358155	0.229042	0.639505	-0.644972	20
1	ENSG00000105880_F	0.419186	0.361158	0.86157	-0.21496	35
1	seq28521_F	0.318207	0.232978	0.732161	-0.449767	19
1	seq77577_F	0.0826511	0.182518	2.20829	1.14293	6
1	seq58528_F	0.345527	0.0951955	0.275508	-1.85983	14
1	ENSG00000081019_R	0.254158	1.22838	4.83315	2.27296	57
1	seq27396_R	0.286946	0.286071	0.996952	-0.00440355	30
1	seq3298_F	0.560478	0.409174	0.730045	-0.453944	17
1	ENSG00000183208_R	0.1583	0.190391	1.20272	0.266306	14
1	seq67671_F	0.554451	0.225463	0.406642	-1.29817	7
1	ENSG00000267228_R	0.301935	0.178492	0.591159	-0.758381	39
1	ENSG00000104805_R	0.311577	0.330679	1.06131	0.0858416	19
1	seq8292_F	0.262864	0.107135	0.407568	-1.29489	46
1	seq48856_F	0.351331	0.243556	0.693238	-0.528578	53
1	seq45829_R	0.301332	0.375772	1.24704	0.318502	8
1	seq29521_F	0.254726	0.320659	1.25884	0.332091	14
1	seq68293_F	0.232026	0.52608	2.26734	1.181	3
1	seq47865_F	0.463573	0.275566	0.594439	-0.750399	62
1	seq28035_F	0.10848	0.100206	0.92373	-0.114457	5
1	seq23759_R	0.297314	0.141958	0.477468	-1.06652	8
1	seq9812_R	0.488158	0.240494	0.492656	-1.02135	29
1	ENSG00000163586_F	0.277226	0.143774	0.518616	-0.947262	22
1	seq41536_F	0.556173	0.289881	0.521207	-0.940072	6
1	seq28628_F	0.248865	0.0486293	0.195404	-2.35547	16
1	seq12550_R	0.392795	0.234305	0.596506	-0.745391	16
1	seq15071_R	0.3263	0.434822	1.33258	0.414226	27
1	seq4527_F	0.170937	0.18447	1.07917	0.109916	10
1	seq68241_F	0.118122	0.127762	1.08161	0.113183	9
1	seq54937_R	0.420905	0.96304	2.28802	1.1941	112
1	seq23077_R	0.3514	0.0982788	0.279678	-1.83816	12
1	ENSG00000166803_R	0.355024	0.116148	0.327154	-1.61196	32
1	seq69667_R	0.723197	0.279145	0.385987	-1.37338	6
1	ENSG00000148482_R	0.204906	0.137783	0.672421	-0.572563	5
1	seq81810_R	0.29206	0.144528	0.494855	-1.01492	12
1	ENSG00000177459_R	0.432064	0.0635921	0.147182	-2.76432	12
1	seq63360_F	0.313385	0.166131	0.530116	-0.915619	37
1	seq47053_R	0.291133	0.184995	0.635432	-0.65419	12
1	seq28256_F	0.169673	0.0924977	0.545152	-0.875269	12
1	ENSG00000143314_R	0.216098	0.150309	0.695558	-0.523758	27
1	seq70160_R	0.407957	0.302544	0.741608	-0.431271	38
1	ENSG00000165644_F	0.287493	0.116907	0.406642	-1.29817	53
1	seq21059_R	0.192853	0.776595	4.02688	2.00966	2
1	seq12738_F	0.352832	0.204966	0.580917	-0.783596	10
1	seq69580_F	0.270338	0.150309	0.556003	-0.846835	6
1	seq59785_R	0.299825	0.216069	0.720649	-0.472632	7
1	seq66743_R	0.381687	0.26483	0.693839	-0.527327	20
1	seq38284_R	0.313385	0.26015	0.830127	-0.268596	12
1	ENSG00000109180_F	0.316399	0.248949	0.78682	-0.345895	15
1	seq61941_F	0.411357	0.148382	0.360713	-1.47108	38
1	seq55302_F	0.445971	0.413349	0.926851	-0.109591	5
1	seq79804_F	0.297693	0.39137	1.31467	0.394705	52
1	seq28044_F	0.400076	0.881618	2.20363	1.13988	25
1	seq9228_F	0.298654	1.40288	4.69735	2.23185	17
1	ENSG00000132507_R	0.36883	1.84754	5.0092	2.32458	59
1	seq12883_F	0.267954	0.10406	0.38835	-1.36457	25
1	ENSG00000196109_F	0.279636	0.0601235	0.215006	-2.21755	4
1	ENSG00000161594_R	0.193948	0.116148	0.598859	-0.739712	10
1	ENSG00000051108_R	0.344188	0.128041	0.372008	-1.42659	26
1	seq64826_F	0.413099	0.0478255	0.115773	-3.11064	10
1	seq5937_F	0.144639	0.234857	1.62374	0.699324	7
1	seq24020_F	0.405794	0.215442	0.530916	-0.913444	44
1	seq28534_F	0.200601	0.284513	1.4183	0.504165	13
1	libB_seq179066__chr3:9585250-9585449_	0.245083	0.130268	0.531523	-0.911795	14
1	seq82868_F	0.555255	0.18037	0.324843	-1.62219	14
1	seq38173_R	0.280992	0.234857	0.835815	-0.258745	15
1	seq31412_R	0.465257	0.240494	0.516906	-0.952027	4
1	seq3121_R	0.378706	0.295769	0.780997	-0.35661	30
1	seq4615_F	0.358027	0.126649	0.353741	-1.49923	53
1	ENSG00000141433_F	0.206714	0.172855	0.836204	-0.258072	19
1	seq30599_R	0.207316	0.142793	0.688769	-0.537907	9
1	seq60575_R	0.454294	0.143151	0.315107	-1.66609	83
1	seq55585_R	0.295305	0.171185	0.579688	-0.786652	17
1	ENSG00000133027_F	0.386952	0.139943	0.361654	-1.46732	28
1	ENSG00000143845_R	0.56934	0.225463	0.396007	-1.3364	16
1	seq10394_F	0.357983	0.225463	0.629816	-0.666998	39
1	seq17769_R	0.347536	0.150309	0.432498	-1.20924	5
1	seq31650_F	0.384539	0.52608	1.36808	0.452155	30
1	seq33717_R	0.358384	0.117742	0.328535	-1.60588	29
1	ENSG00000155970_F	0.270864	0.403955	1.49136	0.576624	71
1	seq1528_F	0.370912	0.264748	0.713776	-0.486457	43
1	seq60413_R	0.231423	0.435895	1.88354	0.913449	4
1	seq29372_F	0.352559	0.155006	0.43966	-1.18554	15
1	seq74552_F	0.33667	0.117856	0.350063	-1.51431	43
1	seq35753_R	0.469444	0.52608	1.12065	0.164331	56
1	seq9740_R	0.342227	0.174465	0.509794	-0.972013	27
1	seq2610_F	0.278472	0.233238	0.837561	-0.255734	28
1	seq72539_R	0.421865	0.751543	1.78148	0.833075	4
1	seq41319_R	0.239726	0.141958	0.592168	-0.755923	8
1	seq66446_F	0.304776	0.209359	0.686926	-0.541773	13
1	ENSG00000146856_R	0.158032	0.400823	2.53634	1.34275	8
1	seq81758_F	0.158032	0.17536	1.10965	0.150105	8
1	ENSG00000150783_F	0.354948	0.124393	0.350455	-1.5127	28
1	seq74409_F	0.416215	0.352286	0.846404	-0.240582	31
1	seq4843_F	0.312947	0.228196	0.729184	-0.455646	54
1	seq37408_R	0.339772	0.113747	0.334775	-1.57874	36
1	seq2708_R	0.280189	0.183574	0.655177	-0.610043	60
1	seq9333_F	0.241819	0.286526	1.18488	0.244738	15
1	seq45725_R	0.277226	0.146209	0.527402	-0.923024	54
1	ENSG00000166819_F	0.201462	0.123468	0.612859	-0.706372	13
1	ENSG00000101846_R	0.342208	0.166647	0.486974	-1.03808	22
1	seq9677_R	0.778642	0.375772	0.482599	-1.0511	4
1	seq5693_R	0.286741	0.474659	1.65536	0.727142	18
1	seq33072_R	0.357114	0.194003	0.543253	-0.880303	42
1	seq64174_F	0.370816	0.198938	0.536487	-0.898384	16
1	seq1373_R	0.563061	0.300617	0.533899	-0.905361	6
1	seq32331_R	0.432579	0.264432	0.611292	-0.710067	26
1	seq28859_R	0.134997	0.195401	1.44745	0.533515	4
1	ENSG00000115541_R	0.255955	0.268198	1.04783	0.0674075	50
1	seq23349_R	0.251397	0.1181	0.469774	-1.08996	20
1	seq22282_F	0.249675	0.107363	0.430012	-1.21755	6
1	ENSG00000179873_F	0.322425	0.281829	0.87409	-0.194146	3
1	seq9215_F	0.142229	0.435895	3.06475	1.61577	4
1	seq20874_R	0.397758	1.0119	2.54401	1.3471	27
1	ENSG00000153237_F	0.142448	0.252792	1.77463	0.827516	10
1	ENSG00000115297_F	0.305715	0.163973	0.536359	-0.898728	10
1	seq31944_F	0.444876	0.300617	0.675733	-0.565474	10
1	seq15921_R	0.47425	0.294836	0.621689	-0.685735	25
1	seq65183_F	0.29014	0.418717	1.44316	0.529228	13
1	ENSG00000167721_F	0.298319	0.573052	1.92094	0.941811	7
1	seq37956_R	0.367625	0.491919	1.3381	0.420186	21
1	seq9489_R	0.228465	0.671265	2.93816	1.55491	43
1	seq58802_F	0.341797	0.311354	0.910933	-0.134584	13
1	seq68451_F	0.296257	0.199752	0.674254	-0.568637	37
1	seq9431_R	0.336245	0.0958866	0.285169	-1.81011	28
1	seq13138_F	0.22178	0.125257	0.56478	-0.824238	14
1	seq64177_R	0.318207	0.135278	0.425126	-1.23404	4
1	seq3482_R	0.397758	0.611038	1.5362	0.619369	22
1	seq16319_F	0.347135	0.420864	1.2124	0.27786	9
1	seq21155_F	0.292292	0.112732	0.385681	-1.37452	3
1	seq69485_F	0.266894	0.268408	1.00567	0.00816219	6
1	seq40298_R	0.432311	0.0901852	0.208612	-2.26111	14
1	seq53313_R	0.375259	0.0601235	0.160219	-2.64189	14
1	seq58101_R	0.470078	0.208383	0.443293	-1.17367	21
1	seq80115_R	0.243346	0.166558	0.68445	-0.546982	36
1	seq32340_F	0.450688	0.18952	0.420512	-1.24978	22
1	seq49547_R	0.249313	0.193819	0.777414	-0.363245	18
1	seq8353_R	0.341432	0.200893	0.588384	-0.76517	51
1	seq77643_R	0.212941	0.100206	0.470579	-1.08749	2
1	seq4700_R	0.272126	0.196558	0.722303	-0.469323	25
1	ENSG00000116031_F	0.301906	0.125257	0.414888	-1.26921	20
1	seq23834_F	0.363502	0.312484	0.859649	-0.21818	18
1	seq28366_F	0.295305	0.126823	0.429464	-1.21939	15
1	seq81719_F	0.235966	0.0751543	0.318496	-1.65065	25
1	seq71882_F	0.354819	0.108034	0.304478	-1.71559	15
1	seq71170_R	0.383194	0.338195	0.882568	-0.180221	47
1	seq59470_F	0.407401	0.177364	0.435356	-1.19973	24
1	seq15005_R	0.379427	0.378903	0.998619	-0.0019943	47
1	ENSG00000163840_R	0.315796	0.255525	0.809145	-0.30553	4
1	ENSG00000140795_R	0.389414	0.283274	0.727437	-0.459105	12
1	seq19250_F	0.244079	0.0751543	0.30791	-1.69942	7
1	seq31944_R	0.212856	0.287825	1.35221	0.435316	46
1	seq37517_F	0.393834	0.14157	0.359466	-1.47607	42
1	seq2147_F	0.293887	0.0707335	0.240682	-2.0548	33
1	seq57105_R	0.225999	0.0187886	0.0831357	-3.58839	3
1	seq9804_R	0.261728	0.20399	0.779397	-0.35957	20
1	seq69411_F	0.307472	0.275093	0.894692	-0.160536	52
1	seq49300_F	0.441507	0.217113	0.491753	-1.02399	53
1	ENSG00000131116_F	0.291001	0.032209	0.110684	-3.17549	6
1	seq67977_F	0.349545	0.0909763	0.260271	-1.94192	18
1	seq17569_R	0.21937	0.0450926	0.205555	-2.2824	9
1	seq66754_F	0.144639	0.0751543	0.519598	-0.944532	6
1	seq32309_F	0.00401776	0.17536	43.6462	5.44779	2
1	ENSG00000179914_F	0.531851	0.319406	0.600555	-0.735631	15
1	seq42708_R	0.554451	0.0939429	0.169434	-2.5612	3
1	ENSG00000172487_F	0.256132	0.231726	0.904712	-0.14447	11
1	seq70118_R	0.358817	0.147418	0.410845	-1.28333	25
1	seq76774_F	0.475201	0.202917	0.427013	-1.22765	39
1	seq38859_F	0.396186	0.196055	0.494855	-1.01492	22
1	seq49422_F	0.396754	0.169097	0.426202	-1.23039	11
1	seq22700_R	0.253119	0.16534	0.653209	-0.614383	9
1	ENSG00000137727_F	0.365616	0.150309	0.411111	-1.2824	5
1	seq15_R	0.278003	0.863063	3.10451	1.63436	30
1	seq26553_R	0.373652	0.315648	0.844766	-0.243377	4
1	seq35854_F	0.314855	0.221797	0.704441	-0.505449	40
1	seq64370_F	0.296812	0.140914	0.47476	-1.07473	7
1	seq39846_R	0.470078	0.360741	0.767406	-0.381937	14
1	seq55560_F	0.293584	0.155677	0.530264	-0.915217	13
1	seq65714_F	0.148657	0.369509	2.48564	1.31362	11
1	seq27423_R	0.202854	0.188685	0.930153	-0.10446	46
1	seq51148_F	0.315538	0.268408	0.850638	-0.233383	27
1	seq17280_F	0.154684	0.233814	1.51156	0.596036	17
1	seq62543_R	0.200085	0.0601235	0.30049	-1.73461	4
1	seq41434_R	0.280007	0.135856	0.485188	-1.04339	25
1	seq74926_R	0.464912	0.096627	0.207839	-2.26646	6
1	seq45086_R	0.314449	0.212201	0.674833	-0.567397	33
1	seq18676_R	0.715161	0.739018	1.03336	0.04734	5
1	seq36002_F	0.399633	0.289762	0.725069	-0.46381	89
1	seq1340_R	0.568878	0.810756	1.42518	0.511147	65
1	seq39286_R	0.512934	0.162834	0.317457	-1.65537	17
1	seq76910_R	0.26919	0.125257	0.465312	-1.10373	11
1	seq33227_R	0.402645	0.292493	0.726428	-0.461108	36
1	seq62186_F	0.217361	0.152814	0.703042	-0.508317	29
1	ENSG00000081148_R	0.200085	0.150309	0.751226	-0.412681	4
1	seq72500_F	0.323853	0.128553	0.396951	-1.33297	37
1	seq53627_R	0.414372	0.294524	0.710771	-0.492543	36
1	seq48849_F	0.197674	1.03713	5.24667	2.3914	24
1	seq56492_R	0.437587	0.104563	0.238953	-2.0652	22
1	seq56448_R	0.379678	0.18037	0.475061	-1.07382	9
1	seq23624_F	0.380808	0.201977	0.530391	-0.914872	31
1	seq8925_F	0.27823	0.137783	0.495213	-1.01388	23
1	seq16419_R	0.399402	0.215215	0.538842	-0.892065	21
1	seq37602_R	0.37095	0.187886	0.506499	-0.981369	57
1	seq13234_F	0.362081	0.114235	0.315495	-1.66431	24
1	seq11098_R	0.384366	0.189278	0.492441	-1.02198	26
1	ENSG00000177854_R	0.304776	0.830277	2.72422	1.44584	20
1	seq32794_F	0.703108	0.187886	0.267222	-1.90389	11
1	seq8973_R	0.396419	0.459277	1.15856	0.212337	8
1	seq29047_F	0.401776	0.125257	0.311759	-1.6815	2
1	seq43436_F	0.330949	1.24756	3.76965	1.91443	34
1	seq50401_F	0.22994	0.0982788	0.427411	-1.2263	25
1	ENSG00000135702_F	0.246088	0.128389	0.521719	-0.938656	23
1	ENSG00000163098_R	0.27206	0.174465	0.641276	-0.640983	27
1	seq34494_F	0.280239	0.184754	0.659275	-0.601048	23
1	seq52056_F	0.403785	0.244252	0.604905	-0.725219	3
1	seq3173_F	0.315577	0.181054	0.573723	-0.801574	21
1	seq50176_R	0.299205	0.926167	3.09543	1.63014	33
1	seq70511_F	0.445971	0.096627	0.216666	-2.20645	6
1	seq13204_R	0.332013	0.202689	0.610485	-0.711973	32
1	ENSG00000178404_R	0.608953	0.303885	0.499029	-1.00281	22
1	seq80722_R	0.302193	0.241568	0.799382	-0.323044	13
1	seq53184_F	0.397758	0.187886	0.472362	-1.08204	11
1	seq59104_R	0.270735	0.127184	0.469774	-1.08996	12
1	seq2205_R	0.346355	0.875327	2.52726	1.33757	33
1	seq79920_R	0.134997	0.501029	3.71141	1.89197	29
1	seq53915_R	0.10848	0.0300617	0.277119	-1.85142	4
1	ENSG00000164054_F	0.221479	0.225463	1.01799	0.0257206	15
1	seq76460_R	0.359644	0.467176	1.299	0.377396	36
1	seq79295_R	0.46533	0.300617	0.646031	-0.630325	32
1	seq42449_R	0.171157	0.240494	1.40511	0.490683	4
1	seq14140_F	0.47731	0.305628	0.640313	-0.643151	14
1	seq54692_R	0.366207	0.181255	0.494951	-1.01464	33
1	seq34747_R	0.307359	0.126396	0.411233	-1.28197	21
1	seq48990_R	0.298654	0.16701	0.559209	-0.838541	8
1	seq47888_R	0.342567	0.276884	0.808264	-0.307102	18
1	seq46506_R	0.50912	0.441123	0.866442	-0.206824	45
1	seq43618_F	0.338831	0.208762	0.616124	-0.698707	8
1	ENSG00000186230_R	0.198975	0.541588	2.72189	1.44461	62
1	seq5585_F	0.501417	0.480988	0.959258	-0.0600093	4
1	seq23607_R	0.371643	0.194149	0.522407	-0.936755	11
1	seq27041_F	0.276422	0.26304	0.951589	-0.0715888	29
1	ENSG00000251546_F	0.245586	0.319406	1.30059	0.379165	15
1	seq1770_F	0.375843	0.170805	0.454459	-1.13778	10
1	seq8399_R	0.24197	0.195401	0.807545	-0.308386	39
1	seq82708_F	0.269426	0.083996	0.311759	-1.6815	16
1	seq23799_R	0.441954	0.250514	0.566834	-0.819001	8
1	seq15363_F	0.258522	0.164562	0.636549	-0.651656	57
1	ENSG00000142765_R	0.364612	0.125257	0.343536	-1.54147	23
1	seq27887_R	0.598281	1.58507	2.64938	1.40565	10
1	seq6534_R	0.103314	0.150309	1.45487	0.540895	6
1	seq30545_F	0.447478	0.27948	0.624567	-0.679071	31
1	seq33132_F	0.354367	0.0300617	0.0848323	-3.55924	9
1	seq13227_R	0.236043	0.0939429	0.39799	-1.3292	11
1	seq34232_F	0.369347	0.209359	0.566834	-0.819001	13
1	seq63481_R	0.346593	0.503074	1.45148	0.537527	48
1	seq66293_R	0.35789	0.225463	0.629979	-0.666624	12
1	seq64087_F	0.292723	0.161045	0.550163	-0.86207	20
1	seq26988_R	0.220204	0.89029	4.04302	2.01543	25
1	seq65230_F	0.365307	0.375772	1.02865	0.0407464	38
1	seq8338_F	0.489019	0.186096	0.380551	-1.39384	20
1	seq61100_R	0.183669	0.150309	0.818367	-0.28918	20
1	seq1792_F	0.312046	0.0695874	0.223003	-2.16486	26
1	seq30184_R	0.356558	0.288319	0.808618	-0.306469	54
1	seq28989_F	0.338201	0.499555	1.4771	0.562764	16
1	ENSG00000157349_F	0.360889	0.293986	0.814615	-0.295809	33
1	seq26475_F	0.315729	0.582446	1.84477	0.883438	35
1	seq52978_R	0.368486	0.59694	1.61998	0.695976	34
1	seq74197_R	0.390668	0.331563	0.848708	-0.236659	16
1	ENSG00000011028_R	0.291406	0.428822	1.47156	0.557349	16
1	seq12675_F	0.419186	0.379947	0.906391	-0.141794	17
1	seq35343_F	0.434951	0.105216	0.241903	-2.0475	34
1	ENSG00000147684_R	0.252258	0.407981	1.61732	0.693601	27
1	seq17732_F	0.282466	0.199322	0.705651	-0.502974	22
1	seq102_R	0.337492	0.0986401	0.292274	-1.77461	15
1	seq75443_F	0.314958	0.181351	0.575794	-0.796375	45
1	seq49157_R	0.342715	0.157824	0.460511	-1.11869	29
1	seq78872_R	0.460435	0.290597	0.631135	-0.66398	14
1	seq60847_F	0.439007	0.197071	0.448902	-1.15553	44
1	seq68317_F	0.197236	0.594403	3.01367	1.59152	10
1	seq18938_F	0.685315	0.20399	0.297659	-1.74827	13
1	seq80695_R	0.241819	0.0657601	0.271939	-1.87864	15
1	seq73408_F	0.408434	0.405833	0.993633	-0.00921547	34
1	ENSG00000156928_F	0.192508	0.380066	1.97429	0.981331	34
1	seq10761_R	0.255797	0.0918553	0.359094	-1.47757	8
1	seq54589_R	0.232184	0.181953	0.783656	-0.351707	18
1	seq57466_F	0.295769	0.144528	0.48865	-1.03313	12
1	ENSG00000180113_R	0.321795	0.618713	1.92269	0.943129	42
1	seq25970_F	0.460216	0.216353	0.470113	-1.08892	32
1	ENSG00000136982_F	0.218767	0.973249	4.44879	2.15341	39
1	seq70283_R	0.244414	0.359071	1.46911	0.554943	17
1	seq14449_R	0.288777	0.200412	0.694002	-0.526988	23
1	seq41531_R	0.409329	0.159327	0.38924	-1.36127	24
1	seq23817_R	0.465824	0.229884	0.4935	-1.01888	16
1	seq4387_F	0.410481	0.141958	0.345834	-1.53185	17
1	seq14549_R	0.270247	0.126576	0.46837	-1.09428	18
1	seq58655_R	0.271199	0.100206	0.369492	-1.43639	17
1	seq58648_R	0.273208	0.478065	1.74982	0.807209	35
1	seq14832_F	0.284457	0.420864	1.47953	0.565142	19
1	seq65969_R	0.22994	0.127184	0.55312	-0.854334	12
1	seq77235_F	0.499542	0.371596	0.743875	-0.426868	17
1	seq6076_F	0.198879	0.497898	2.50352	1.32396	7
1	seq79452_F	0.37193	0.206674	0.555681	-0.847671	27
1	seq17187_F	0.35286	0.11461	0.324804	-1.62236	39
1	seq13557_F	0.392195	0.150309	0.38325	-1.38364	25
1	ENSG00000051596_R	0.273208	0.356983	1.30664	0.385858	11
1	ENSG00000260869_R	0.58704	0.297834	0.507349	-0.97895	26
1	ENSG00000177692_F	0.174371	1.01041	5.7946	2.53471	44
1	seq65548_R	0.670966	0.125257	0.186682	-2.42135	5
1	ENSG00000077498_R	0.258791	0.114942	0.44415	-1.17088	16
1	seq18555_F	0.261154	0.275566	1.05518	0.0774942	8
1	seq9463_R	0.0723197	0.353225	4.88422	2.28813	9
1	seq58669_R	0.281243	0.26304	0.935276	-0.0965352	11
1	seq47951_R	0.36642	0.16534	0.45123	-1.14807	9
1	seq23589_R	0.379678	0.0751543	0.197942	-2.33685	5
1	seq67775_F	0.431179	0.290369	0.673431	-0.570398	21
1	seq72952_R	0.401882	0.100865	0.250982	-1.99435	37
1	seq65901_F	0.322151	0.204966	0.636243	-0.652351	10
1	seq82330_F	0.185821	0.169097	0.909999	-0.136064	11
1	seq48425_R	0.223449	0.132965	0.595058	-0.748897	12
1	seq21816_R	0.26919	0.146133	0.542864	-0.881338	17
1	seq18616_F	0.362804	0.330679	0.911454	-0.133758	19
1	seq39389_R	0.273726	0.123641	0.451696	-1.14658	30
1	seq28600_F	0.00401776	0.225463	56.1166	5.81036	2
1	seq68078_F	0.470078	0.242164	0.515157	-0.956916	8
1	seq16812_F	0.436773	0.26304	0.602236	-0.7316	37
1	ENSG00000099998_R	0.445971	0.128836	0.288888	-1.79142	6
1	seq19886_R	0.229012	0.18037	0.787601	-0.344463	9
1	seq27862_F	0.208296	0.490852	2.35651	1.23665	31
1	seq55913_F	0.426686	0.225463	0.528405	-0.920285	4
1	seq18510_R	0.132586	0.0150309	0.113367	-3.14093	4
1	seq54872_R	0.349545	0.0688915	0.197089	-2.34308	23
1	seq17994_F	0.292824	0.0707335	0.241556	-2.04957	16
1	seq57340_F	0.372097	0.210917	0.566834	-0.819001	30
1	seq62156_F	0.275034	0.252792	0.91913	-0.12166	10
1	seq43978_F	0.234722	0.0276884	0.117963	-3.0836	18
1	ENSG00000122986_R	0.365982	0.116148	0.317359	-1.65581	43
1	seq2325_R	0.156693	0.253646	1.61875	0.694878	7
1	seq80384_R	0.188031	0.105216	0.559567	-0.837617	4
1	ENSG00000164654_R	0.236831	0.493581	2.08411	1.05943	36
1	seq71432_R	0.289279	0.327946	1.13367	0.180999	10
1	ENSG00000139445_F	0.20812	0.115237	0.553703	-0.852816	14
1	seq76061_F	0.271601	0.405833	1.49423	0.579401	14
1	seq28415_R	0.424276	0.195401	0.460553	-1.11856	34
1	seq11089_F	0.299205	0.212201	0.709214	-0.495706	16
1	ENSG00000165566_R	0.288644	0.0435104	0.150741	-2.72986	18
1	seq9502_F	0.238196	0.257672	1.08177	0.113388	20
1	seq47248_R	0.302063	0.230018	0.761491	-0.393102	32
1	seq43145_R	0.346532	0.159703	0.460861	-1.1176	7
1	seq55620_R	0.208924	0.0876801	0.419675	-1.25265	5
1	seq76642_R	0.23898	0.676389	2.83032	1.50097	51
1	ENSG00000178462_R	0.364219	0.362701	0.995834	-0.0060229	22
1	seq30299_F	0.331465	0.189765	0.572503	-0.804646	39
1	seq42912_F	0.29961	0.273777	0.913776	-0.130088	13
1	ENSG00000097033_R	0.277226	0.083996	0.302988	-1.72267	16
1	ENSG00000174791_R	0.238429	0.0681086	0.285656	-1.80765	31
1	seq78347_F	0.300943	0.143036	0.475291	-1.07312	30
1	seq81720_F	0.196296	0.450926	2.29717	1.19986	13
1	seq68323_R	0.430704	0.150309	0.348984	-1.51877	14
1	seq74315_F	0.192853	0.144046	0.746922	-0.42097	11
1	seq44206_R	0.328452	0.281829	0.858052	-0.220863	7
1	seq37060_R	0.343324	0.214554	0.62493	-0.678234	61
1	seq82122_F	0.356325	0.220766	0.619563	-0.690677	15
1	seq79321_F	0.294444	0.187886	0.638103	-0.648139	13
1	seq15322_R	0.22178	0.16534	0.74551	-0.4237	4
1	ENSG00000142676_F	0.1377	0.822143	5.97055	2.57786	32
1	seq33326_F	0.456483	0.189634	0.415423	-1.26735	85
1	seq68229_R	0.451826	0.18896	0.418213	-1.25769	34
1	seq2300_R	0.272538	0.171185	0.628114	-0.670903	17
1	ENSG00000167098_R	0.39995	0.0854027	0.213533	-2.22747	21
1	seq9314_F	0.676993	0.313143	0.46255	-1.11232	5
1	seq57002_R	0.376939	0.278413	0.738615	-0.437106	43
1	ENSG00000031698_R	0.236601	1.06886	4.51756	2.17554	26
1	seq72433_R	0.315107	0.371746	1.17974	0.238473	55
1	seq30869_F	0.137661	0.15822	1.14934	0.200807	18
1	seq52786_R	0.27179	0.576183	2.11996	1.08404	50
1	seq64785_F	0.403321	0.0924977	0.22934	-2.12444	12
1	seq79108_F	0.37767	0.212937	0.563819	-0.826696	11
1	seq29380_R	0.321421	0.576183	1.79261	0.842064	2
1	seq34972_F	0.471283	0.34571	0.73355	-0.447032	9
1	seq64915_R	0.28857	0.190096	0.658753	-0.60219	50
1	seq13985_F	0.216959	0.157141	0.724288	-0.465364	10
1	seq22449_R	0.345402	0.145612	0.421571	-1.24615	31
1	seq51165_R	0.231882	0.230831	0.995468	-0.00655382	41
1	seq10997_F	0.369313	0.252519	0.683753	-0.548453	24
1	seq13133_F	0.400018	0.253646	0.634086	-0.65725	15
1	seq6228_R	0.382936	0.196011	0.511863	-0.966171	73
1	seq25460_F	0.363045	0.414852	1.1427	0.192449	24
1	ENSG00000163624_F	0.344642	0.24457	0.709635	-0.494851	58
1	seq38576_F	0.327566	0.134836	0.41163	-1.28058	33
1	seq42398_R	0.443135	0.203359	0.458909	-1.12372	16
1	ENSG00000108064_F	0.267583	0.110226	0.411934	-1.27952	14
1	seq62684_F	0.308564	0.0300617	0.0974246	-3.35957	4
1	seq60048_R	0.432133	0.264432	0.611923	-0.708577	26
1	seq58050_F	0.555958	0.122126	0.219667	-2.18661	7
1	seq81316_R	0.339662	1.86834	5.50059	2.45959	49
1	seq78212_F	0.281243	0.0876801	0.311759	-1.6815	5
1	ENSG00000183888_R	0.477168	0.269671	0.56515	-0.823295	16
1	seq60952_R	0.152675	0.0250514	0.164084	-2.6075	2
1	seq24972_F	0.511511	0.187886	0.367315	-1.44491	15
1	seq4998_F	1.02587	0.275566	0.268617	-1.89638	8
1	seq44133_F	0.272843	0.362107	1.32717	0.408349	10
1	seq60235_R	0.409812	0.167652	0.409095	-1.28949	12
1	seq18383_R	0.471685	0.310638	0.658571	-0.60259	14
1	seq67918_R	0.168112	0.146353	0.870572	-0.199965	18
1	seq56633_R	0.288231	0.294082	1.0203	0.0289957	22
1	seq40751_F	0.586357	0.384613	0.655938	-0.60837	16
1	seq71085_R	0.409812	0.668039	1.63011	0.704971	8
1	seq36118_F	0.280669	0.0268408	0.0956315	-3.38637	13
1	seq1491_R	0.319125	0.0894695	0.280359	-1.83465	20
1	seq53391_F	0.142831	0.18037	1.26282	0.33665	19
1	ENSG00000182004_R	0.167742	0.367421	2.1904	1.1312	35
1	seq39466_F	0.370208	0.196833	0.531682	-0.911365	20
1	seq49118_R	0.420769	0.300617	0.714447	-0.4851	10
1	seq60210_F	0.406143	0.330026	0.812584	-0.299411	22
1	seq67570_F	0.200523	0.225463	1.12438	0.169125	10
1	seq52542_F	0.34151	2.22958	6.5286	2.70677	14
1	seq6233_F	0.274966	0.324103	1.1787	0.237202	15
1	ENSG00000107833_F	0.231618	1.57418	6.79643	2.76478	36
1	seq18032_R	0.781742	0.096627	0.123605	-3.01619	6
1	seq57927_F	0.335838	0.195991	0.583588	-0.776978	50
1	seq39498_F	0.44115	0.202917	0.459972	-1.12038	29
1	seq80463_F	0.375912	0.399257	1.0621	0.0869253	15
1	ENSG00000116213_R	0.231848	0.700704	3.02225	1.59562	33
1	seq61787_F	0.301856	0.316955	1.05002	0.0704182	22
1	seq33659_R	0.255831	0.238615	0.932706	-0.100506	39
1	seq35017_R	0.252637	0.189389	0.749649	-0.415713	24
1	seq22537_F	0.194574	0.268408	1.37946	0.464108	6
1	ENSG00000135074_F	0.381476	0.249196	0.653242	-0.614311	56
1	seq55934_F	0.260652	0.118994	0.456525	-1.13123	23
1	seq61303_R	0.270446	0.13152	0.486309	-1.04005	15
1	seq24986_R	0.198093	0.117633	0.593826	-0.751887	22
1	seq20904_R	0.476858	0.1644	0.344757	-1.53635	15
1	seq46608_F	0.358155	0.0348931	0.0974246	-3.35957	27
1	seq16023_F	0.5055	0.239267	0.473327	-1.07909	48
1	seq69973_R	0.204906	0.112732	0.550163	-0.86207	7
1	seq58020_F	0.195866	0.117429	0.599536	-0.738081	15
1	seq4758_F	0.356933	0.20122	0.563747	-0.826881	30
1	seq79247_F	0.387212	0.23016	0.594404	-0.750484	15
1	seq1368_F	0.281358	0.538964	1.91558	0.937782	34
1	seq12809_R	0.349545	0.192061	0.54946	-0.863914	8
1	seq25057_F	0.674984	0.248009	0.36743	-1.44446	9
1	seq42586_R	0.190442	0.0751543	0.394631	-1.34142	4
1	seq38895_F	0.177786	0.0751543	0.422724	-1.24221	3
1	seq22717_R	0.943169	0.156572	0.166006	-2.59069	11
1	ENSG00000099364_F	0.30984	0.0928377	0.299631	-1.73874	16
1	seq62880_F	0.323832	0.147804	0.456421	-1.13156	29
1	seq18443_R	0.16645	0.980585	5.89117	2.55855	20
1	seq75137_R	0.336944	0.0512416	0.152077	-2.71712	21
1	seq79339_R	0.435257	0.509379	1.17029	0.226872	8
1	seq63814_F	0.477611	0.0469715	0.0983466	-3.34598	7
1	ENSG00000198393_F	0.390422	0.480334	1.2303	0.299006	22
1	seq51939_F	0.299141	0.0990671	0.331172	-1.59435	21
1	seq16277_F	0.507242	0.305315	0.601911	-0.732379	47
1	seq69176_F	0.356523	0.0830653	0.232987	-2.10168	18
1	ENSG00000140368_F	0.375779	0.0795752	0.211761	-2.23949	16
1	seq18710_F	0.368066	0.238294	0.647422	-0.627221	40
1	seq64228_F	0.262912	0.150309	0.571707	-0.806653	15
1	ENSG00000140694_R	0.371749	0.708033	1.9046	0.929489	18
1	seq13095_F	0.362774	0.234628	0.646761	-0.628696	40
1	seq571_F	0.4614	0.147303	0.319251	-1.64723	24
1	seq55450_F	0.413255	0.230831	0.558568	-0.840195	13
1	ENSG00000100100_R	0.351737	0.628564	1.78703	0.837563	10
1	seq81323_R	0.308794	0.591691	1.91614	0.938202	125
1	ENSG00000105726_F	0.244581	0.601235	2.45822	1.29761	23
1	ENSG00000166262_R	0.235039	0.0939429	0.399691	-1.32304	11
1	ENSG00000105146_R	0.240138	0.182105	0.758332	-0.399098	25
1	seq47397_F	0.56016	0.0988873	0.176534	-2.50198	18
1	seq72258_R	0.423768	0.146353	0.345362	-1.53382	18
1	seq40134_F	0.266894	0.0107363	0.0402269	-4.63569	6
1	seq71181_R	0.329571	0.343563	1.04245	0.0599834	34
1	seq11909_F	0.427892	0.0187886	0.0439097	-4.50932	3
1	ENSG00000267508_R	0.284411	0.978452	3.44027	1.78252	51
1	seq55153_R	0.467482	0.215057	0.460033	-1.12019	64
1	seq71125_R	0.308028	0.208762	0.677737	-0.561203	8
1	seq73991_R	0.440493	0.239127	0.542864	-0.881338	10
1	seq21380_R	0.439481	0.26015	0.591947	-0.75646	12
1	seq77476_R	0.342313	0.214941	0.627909	-0.671373	49
1	seq54634_R	0.395631	0.216621	0.547533	-0.868981	16
1	ENSG00000116688_R	0.303695	0.188623	0.621092	-0.687122	50
1	seq69258_F	0.474899	0.300617	0.633013	-0.659693	9
1	seq76057_F	0.473694	0.18037	0.380774	-1.39299	9
1	seq47025_R	0.239559	0.159703	0.666654	-0.58499	7
1	seq6860_F	0.411398	0.265018	0.644189	-0.634443	37
1	seq36244_F	0.411466	0.691125	1.67967	0.748174	50
1	seq19886_F	0.207584	0.0835048	0.402269	-1.31377	8
1	seq34804_F	0.346532	0.281829	0.813284	-0.298169	3
1	seq72830_F	0.321582	0.117241	0.364576	-1.45571	24
1	seq24721_F	0.296949	0.150309	0.506177	-0.982287	21
1	seq21000_F	0.670966	0.375772	0.560046	-0.836383	2
1	seq75691_R	0.348876	0.409174	1.17284	0.230001	17
1	seq22717_F	0.503827	0.174358	0.346067	-1.53088	24
1	seq65207_F	0.244565	0.336982	1.37788	0.462455	30
1	seq25952_R	0.330604	0.1181	0.357224	-1.4851	6
1	seq28367_F	0.200888	0.26304	1.30939	0.388892	5
1	seq62900_R	0.431658	0.0657601	0.152343	-2.71461	15
1	seq24060_F	0.293983	0.131978	0.448933	-1.15543	40
1	seq64335_R	0.380033	0.181255	0.476944	-1.06811	16
1	ENSG00000111605_F	0.179381	1.10742	6.17356	2.6261	33
1	seq48042_R	0.378473	0.0375772	0.0992863	-3.33226	19
1	seq73310_F	0.265172	0.145612	0.549121	-0.864805	15
1	seq60741_F	0.257137	0.0250514	0.0974246	-3.35957	2
1	seq16664_R	0.327448	0.663863	2.02739	1.01962	5
1	ENSG00000111537_R	0.189839	0.112732	0.593826	-0.751887	3
1	seq76215_F	0.287557	0.330142	1.14809	0.199241	27
1	seq66006_F	0.329959	1.19542	3.62295	1.85717	31
1	seq68883_F	0.258598	0.277843	1.07442	0.103562	32
1	seq5090_R	0.423673	0.424622	1.00224	0.00322849	19
1	seq35950_F	0.195263	0.150309	0.769775	-0.377492	9
1	seq15348_R	0.359991	0.112732	0.313151	-1.67507	29
1	seq72483_F	0.225467	0.101679	0.450972	-1.14889	16
1	seq5058_F	0.289742	0.182105	0.628506	-0.670002	25
1	seq58936_F	0.154282	0.225463	1.46137	0.547321	9
1	seq22409_R	0.324233	0.305628	0.942617	-0.0852571	29
1	ENSG00000052850_F	0.233604	0.20399	0.873231	-0.195565	41
1	seq40447_R	0.461239	0.210432	0.456232	-1.13216	14
1	seq5214_F	0.437463	0.137046	0.313275	-1.6745	16
1	seq14914_F	0.349545	0.225463	0.645018	-0.632588	2
1	seq40871_R	0.17879	0.125257	0.700582	-0.513375	5
1	seq65205_R	0.268386	0.68641	2.55754	1.35476	14
1	seq81909_R	0.52971	0.174042	0.32856	-1.60577	18
1	seq64138_F	0.302671	0.648554	2.14277	1.09948	26
1	seq5127_R	0.589104	0.0939429	0.159467	-2.64867	7
1	seq49526_R	0.47227	0.177638	0.376136	-1.41067	10
1	ENSG00000263809_F	0.263967	1.14235	4.32761	2.11357	19
1	seq28537_F	0.249832	0.286953	1.14859	0.199858	10
1	ENSG00000121579_R	0.370991	0.153237	0.413048	-1.27562	76
1	seq79264_R	0.288924	0.240936	0.833907	-0.262042	33
1	ENSG00000095637_F	0.427031	0.662074	1.55041	0.632653	41
1	seq72521_F	0.334479	1.19308	3.56697	1.8347	39
1	seq11686_R	0.287888	0.615688	2.13864	1.09669	25
1	seq59715_R	0.0683019	0.300617	4.4013	2.13793	5
1	ENSG00000177675_F	0.316167	0.121403	0.383984	-1.38088	12
1	seq30343_R	0.267432	0.211372	0.790374	-0.339392	15
1	seq70299_R	0.275618	0.0601235	0.21814	-2.19667	14
1	seq58723_R	0.279636	0.16534	0.591267	-0.758119	14
1	seq41849_R	0.381805	0.174623	0.457362	-1.12859	33
1	seq29562_shuffled_0	0.378288	0.127184	0.33621	-1.57256	12
1	seq28888_F	0.36477	0.146353	0.40122	-1.31753	18
1	seq76620_F	0.366698	0.205229	0.559668	-0.837356	25
1	seq46270_R	0.149805	0.307775	2.0545	1.03879	20
1	seq61268_R	0.464051	0.144046	0.310409	-1.68776	23
1	seq66164_F	0.320617	0.232978	0.726656	-0.460656	9
1	seq44162_F	0.304776	0.193254	0.634086	-0.65725	6
1	seq29905_R	0.263967	0.127762	0.484009	-1.04689	19
1	ENSG00000171522_R	0.387349	0.910392	2.35032	1.23286	43
1	seq19111_R	0.091605	0.736513	8.0401	3.00721	9
1	seq80118_F	0.299947	0.526944	1.75679	0.812945	86
1	seq55481_R	0.582001	0.57171	0.982317	-0.0257394	27
1	seq67927_R	0.359188	0.295607	0.822988	-0.281058	14
1	seq36123_F	0.476966	1.37067	2.87373	1.52293	20
1	ENSG00000184486_F	0.480792	0.668039	1.38945	0.474518	8
1	seq3728_R	0.284591	0.258865	0.909602	-0.136692	17
1	seq26651_F	0.488158	0.463452	0.949389	-0.0749287	17
1	ENSG00000114854_F	0.706951	0.284279	0.40212	-1.3143	22
1	seq77457_F	0.327849	1.01609	3.09925	1.63192	49
1	seq8239_R	0.360795	0.130268	0.361057	-1.4697	14
1	seq29076_F	0.225569	0.182518	0.809145	-0.30553	6
1	seq49804_F	0.135599	0.225463	1.66271	0.73354	3
1	seq47933_F	0.303054	0.225463	0.74397	-0.426684	6
1	seq3841_F	0.244079	0.13152	0.538842	-0.892065	3
1	seq36289_F	0.298749	0.0993111	0.332423	-1.58891	27
1	seq18564_R	0.253521	0.260535	1.02767	0.0393739	29
1	seq31943_R	0.370438	0.0751543	0.20288	-2.3013	29
1	ENSG00000126561_F	0.286179	0.143867	0.502716	-0.992185	34
1	ENSG00000265763_R	0.318982	0.115416	0.361825	-1.46663	27
1	seq43324_F	0.411318	0.3288	0.799382	-0.323044	15
1	seq1503_F	0.323832	0.150309	0.464157	-1.10732	14
1	seq197_R	0.474211	0.148161	0.312438	-1.67836	34
1	seq9630_F	0.799957	0.454882	0.568632	-0.814432	18
1	seq42574_F	0.283252	0.225463	0.79598	-0.329196	13
1	ENSG00000138035_F	0.263666	0.247383	0.938246	-0.0919625	23
1	seq59430_R	0.508977	0.157141	0.308739	-1.69554	21
1	seq46387_R	0.426197	0.305315	0.71637	-0.481223	63
1	seq36378_R	0.544863	0.339903	0.623831	-0.680773	43
1	ENSG00000034239_F	0.480457	0.237989	0.495338	-1.01351	35
1	seq37509_R	0.398686	0.387334	0.971528	-0.0416733	12
1	ENSG00000120093_R	0.404789	0.244252	0.603404	-0.728803	11
1	seq17124_F	0.481449	0.197103	0.409395	-1.28843	52
1	seq67148_R	0.409389	0.224145	0.54751	-0.869042	56
1	seq5150_F	0.369043	0.119363	0.323439	-1.62844	33
1	seq8775_R	0.286134	0.104563	0.365432	-1.45233	22
1	ENSG00000163154_R	0.317639	0.141467	0.44537	-1.16692	16
1	seq61616_F	0.354367	0.372014	1.0498	0.0701147	39
1	ENSG00000106397_F	0.409812	0.0488503	0.119202	-3.06852	19
1	seq64336_R	0.242673	0.195401	0.805205	-0.312572	14
1	seq82173_F	0.361975	0.0962915	0.266017	-1.91041	31
1	seq45196_F	0.282618	0.229419	0.811763	-0.30087	37
1	seq30528_F	0.287087	0.0614899	0.214185	-2.22307	10
1	seq40621_F	0.314803	0.322722	1.02515	0.0358391	16
1	ENSG00000116014_R	0.306877	0.261537	0.852255	-0.230643	49
1	seq75730_R	0.346532	0.0563658	0.162657	-2.6201	7
1	seq10887_R	0.417345	0.310012	0.742819	-0.428918	15
1	seq50814_R	0.447311	0.112732	0.252021	-1.98839	17
1	seq21044_R	0.286206	0.173887	0.607556	-0.71891	50
1	seq74780_F	0.253119	0.144941	0.572618	-0.804354	27
1	ENSG00000100294_F	0.160528	0.471423	2.9367	1.5542	21
1	seq10436_R	0.276472	0.187886	0.679583	-0.557278	15
1	ENSG00000117155_F	0.371844	0.129641	0.348644	-1.52017	39
1	ENSG00000130182_R	0.283526	0.138352	0.48797	-1.03513	43
1	seq11070_F	0.144037	0.170976	1.18703	0.247358	39
1	seq24841_R	0.189638	0.145298	0.766187	-0.384232	14
1	seq24895_R	0.427031	0.182518	0.427411	-1.2263	13
1	seq22756_F	0.216959	0.0939429	0.432998	-1.20757	3
1	seq23112_R	0.210932	0.228594	1.08373	0.116009	23
1	seq10738_F	0.34377	0.618458	1.79905	0.847233	47
1	seq78225_R	0.417044	0.324667	0.778496	-0.361238	24
1	seq24380_R	0.372929	0.169849	0.455446	-1.13465	49
1	seq21788_F	0.292423	0.166647	0.569882	-0.811266	22
1	seq55909_F	0.554451	0.251604	0.453789	-1.13991	22
1	seq4593_R	0.326192	0.399257	1.224	0.291598	15
1	seq3539_F	0.486953	0.0601235	0.123469	-3.01778	9
1	seq38942_R	0.384584	0.263914	0.686233	-0.54323	42
1	ENSG00000166262_F	0.201892	0.13152	0.651436	-0.618304	3
1	ENSG00000126067_F	0.210321	0.303885	1.44486	0.530932	68
1	seq22738_R	0.214548	0.237488	1.10692	0.14655	24
1	seq77898_F	0.434811	0.219896	0.505728	-0.983567	26
1	seq25364_F	0.164728	0.100206	0.60831	-0.717122	2
1	seq76358_R	0.508916	0.0501029	0.0984502	-3.34446	8
1	seq60082_F	0.155597	0.095651	0.614736	-0.701962	10
1	seq23387_R	0.351956	0.225463	0.6406	-0.642504	4
1	seq82584_R	0.265172	0.26304	0.99196	-0.0116463	9
1	ENSG00000062370_F	0.135265	0.851749	6.29691	2.65464	8
1	seq69618_R	0.321282	0.238421	0.742091	-0.430332	28
1	seq61085_F	0.324865	0.314933	0.969427	-0.0447962	20
1	seq64922_R	0.288705	0.225463	0.780947	-0.356704	20
1	seq42763_R	0.37087	0.196558	0.52999	-0.915963	12
1	seq48181_R	0.22178	0.105216	0.474416	-1.07578	14
1	seq43953_F	0.286265	0.0187886	0.0656334	-3.92943	3
1	seq44785_R	0.288985	0.273122	0.945108	-0.0814487	40
1	seq825_F	0.300236	1.29129	4.30091	2.10464	21
1	seq18551_R	0.371525	0.194517	0.523564	-0.933561	16
1	seq20647_F	0.439397	0.252792	0.575316	-0.797575	10
1	seq65226_F	0.471585	0.0281829	0.0597621	-4.06463	7
1	ENSG00000189369_F	0.420526	1.8218	4.33219	2.1151	53
1	seq24772_F	0.307164	0.094549	0.307813	-1.69988	30
1	seq77337_F	0.254726	0.150309	0.59008	-0.761018	14
1	ENSG00000160202_F	0.330796	0.150309	0.454385	-1.13801	17
1	ENSG00000008056_F	0.376735	0.258671	0.686612	-0.542434	85
1	seq2125_F	0.425037	0.180964	0.42576	-1.23189	75
1	seq33745_R	0.246691	0.105216	0.42651	-1.22935	14
1	seq63222_F	0.22643	0.220095	0.972024	-0.0409366	27
1	seq37159_F	0.322657	0.184995	0.57335	-0.802513	12
1	seq81334_F	0.290283	1.08348	3.73248	1.90013	11
1	seq38976_F	0.297097	0.251869	0.847765	-0.238263	36
1	seq3411_R	0.2941	0.0601235	0.204432	-2.29031	4
1	seq36332_F	0.260351	0.205422	0.789019	-0.341868	14
1	ENSG00000051108_F	0.326778	0.229638	0.702735	-0.508947	35
1	seq72376_F	0.294444	0.0429453	0.145852	-2.77742	6
1	ENSG00000105427_R	0.363607	0.112732	0.310036	-1.68949	5
1	seq33993_F	0.358978	0.173182	0.48243	-1.05161	22
1	seq20231_R	0.403162	0.224167	0.556023	-0.846782	57
1	seq70255_F	0.190442	0.0676389	0.355168	-1.49343	9
1	seq26309_F	0.436236	0.3671	0.841517	-0.248936	25
1	seq39660_R	0.387714	0.319406	0.823819	-0.279601	11
1	seq67547_R	0.220977	0.100206	0.453467	-1.14093	17
1	ENSG00000197885_F	0.299205	0.112732	0.37677	-1.40824	33
1	ENSG00000178150_R	0.311995	0.199448	0.639268	-0.645508	25
1	seq40688_R	0.365771	0.234135	0.640113	-0.643601	25
1	seq73008_R	0.29751	0.113648	0.381997	-1.38837	40
1	seq1970_R	0.237048	0.112732	0.475564	-1.07229	5
1	ENSG00000225526_F	0.294242	0.433243	1.4724	0.558173	16
1	seq56053_F	0.472616	0.134487	0.284558	-1.8132	18
1	seq25164_R	0.440614	0.22268	0.505384	-0.984548	26
1	seq21598_F	0.459908	0.159703	0.34725	-1.52595	31
1	seq6762_F	0.232901	0.169703	0.728652	-0.456699	30
1	seq75529_F	0.506238	0.643509	1.27116	0.346145	15
1	seq78141_R	0.316576	0.0950481	0.300238	-1.73582	33
1	seq48561_R	0.352989	0.337121	0.955047	-0.066357	34
1	seq29672_F	0.277226	0.219451	0.791596	-0.337163	24
1	seq9643_R	0.352759	0.135278	0.383485	-1.38276	14
1	seq37296_R	0.256664	0.0972586	0.378933	-1.39998	16
1	ENSG00000086619_F	0.330314	1.1138	3.37195	1.75359	88
1	seq39049_F	0.295305	0.256777	0.869531	-0.20169	11
1	seq3131_R	0.284759	0.300617	1.05569	0.078188	23
1	seq12159_F	0.295746	0.113648	0.384275	-1.37979	40
1	seq43888_R	0.236873	0.114365	0.482812	-1.05047	22
1	seq27407_R	0.367808	0.521526	1.41793	0.503786	32
1	seq51784_R	0.427892	0.267737	0.625713	-0.676427	15
1	seq32880_F	0.295874	0.109187	0.36903	-1.43819	52
1	ENSG00000243955_R	0.599986	0.208762	0.347945	-1.52307	8
1	ENSG00000211659_F	0.3845	0.0375772	0.09773	-3.35505	9
1	ENSG00000140688_R	0.269627	0.501574	1.86025	0.895498	45
1	ENSG00000206199_F	0.260867	0.161045	0.617344	-0.695853	13
1	seq4975_F	0.372556	0.946262	2.53992	1.34478	21
1	seq124_F	0.403321	0.294836	0.731021	-0.452016	12
1	seq51897_F	0.40499	0.488503	1.20621	0.270481	9
1	seq70105_F	0.309769	0.240494	0.776364	-0.365194	9
1	seq52488_F	0.210932	0.0864275	0.40974	-1.28722	19
1	seq243_R	0.325439	0.225463	0.692797	-0.529495	7
1	seq78315_F	0.171157	0.190391	1.11238	0.153648	14
1	ENSG00000107581_F	0.249698	0.84701	3.39213	1.76219	73
1	seq80665_R	0.387897	0.095651	0.246589	-2.01982	10
1	seq70280_R	0.100444	0.225463	2.24466	1.1665	8
1	seq3000_R	0.248527	0.100206	0.403198	-1.31044	20
1	ENSG00000131263_R	0.351495	0.225463	0.64144	-0.640613	67
1	seq14829_F	0.393122	0.190776	0.485285	-1.0431	25
1	seq66117_F	0.365616	0.450926	1.23333	0.302561	2
1	ENSG00000262664_R	0.250581	0.617057	2.4625	1.30012	18
1	seq28866_F	0.198331	0.211799	1.0679	0.0947808	10
1	seq64839_F	0.274547	0.141958	0.517063	-0.951587	8
1	seq2214_F	0.426084	0.210432	0.493875	-1.01778	19
1	ENSG00000137171_R	0.0964263	0.281829	2.92274	1.54732	3
1	seq20110_F	0.219972	0.216069	0.982254	-0.0258322	7
1	seq82891_F	0.264964	0.511827	1.93168	0.949858	57
1	seq65577_R	0.398447	0.300617	0.754473	-0.40646	34
1	seq47506_F	0.195263	0.210432	1.07768	0.107935	4
1	seq17325_F	0.504046	0.310866	0.61674	-0.697265	21
1	seq80916_F	0.0934129	0.507292	5.43064	2.44112	3
1	seq12624_F	0.323247	0.215215	0.66579	-0.586861	21
1	seq6471_F	0.380033	0.114942	0.302453	-1.72522	16
1	seq31950_F	0.445302	0.116907	0.262534	-1.92943	17
1	seq75768_R	0.258194	0.162175	0.628114	-0.670903	18
1	seq73413_R	0.226334	0.0584534	0.258262	-1.95309	8
1	seq30197_F	0.11752	0.0563658	0.479629	-1.06001	3
1	seq79206_F	0.435425	0.0939429	0.21575	-2.21257	7
1	ENSG00000189164_R	0.207058	0.799857	3.86296	1.94971	27
1	seq67680_F	0.321421	0.0901852	0.280583	-1.8335	14
1	ENSG00000182774_R	0.335081	0.325669	0.97191	-0.0411054	29
1	seq28970_R	0.350751	0.413349	1.17847	0.236915	9
1	seq4233_F	0.428439	0.129812	0.302988	-1.72267	21
1	seq58824_F	0.275297	0.123253	0.44771	-1.15936	24
1	seq9641_R	0.52977	0.393666	0.743087	-0.428397	20
1	seq60872_R	0.270194	0.100206	0.370866	-1.43103	11
1	ENSG00000105427_F	0.315394	0.127762	0.405088	-1.30369	29
1	seq20776_R	0.436932	0.211372	0.483764	-1.04763	15
1	seq50022_R	0.248736	0.116148	0.466952	-1.09866	21
1	seq35957_R	0.248599	0.227812	0.916382	-0.125979	31
1	seq25954_R	0.293662	0.293785	1.00042	0.000605968	10
1	seq37800_R	0.325165	0.75496	2.32178	1.21523	43
1	ENSG00000147403_F	0.24537	0.590498	2.40656	1.26697	13
1	seq16729_R	0.653891	0.977007	1.49414	0.579319	7
1	ENSG00000115884_R	0.238387	0.102989	0.432025	-1.21081	26
1	ENSG00000132256_R	0.161514	0.503534	3.11759	1.64043	9
1	seq9639_R	0.403498	0.221884	0.549902	-0.862754	20
1	ENSG00000159593_F	0.314832	1.3167	4.18225	2.06428	24
1	seq28492_R	0.421865	0.359071	0.851151	-0.232513	26
1	ENSG00000112149_F	0.348206	0.125257	0.359722	-1.47505	35
1	seq59796_R	0.365365	0.267737	0.732794	-0.448521	15
1	seq21813_F	0.382261	0.143151	0.374485	-1.41702	20
1	ENSG00000126457_R	0.393741	0.463452	1.17705	0.235174	5
1	seq29473_R	0.371129	0.192255	0.518028	-0.948897	42
1	seq59096_R	0.233532	0.122126	0.52295	-0.935254	7
1	seq12332_F	0.314481	0.143476	0.456232	-1.13216	10
1	seq66213_F	0.298921	0.120247	0.402269	-1.31377	19
1	seq17285_R	0.397758	0.272435	0.684925	-0.545983	15
1	seq77329_F	0.391732	0.0901852	0.230222	-2.1189	9
1	seq39250_F	0.32177	0.0784219	0.24372	-2.0367	22
1	ENSG00000143355_R	0.520702	0.135278	0.259799	-1.94453	9
1	seq47307_R	0.389039	0.129521	0.332926	-1.58672	46
1	ENSG00000147274_R	0.168076	1.3319	7.92439	2.9863	71
1	seq67600_F	0.30776	0.105216	0.341877	-1.54845	14
1	seq6151_F	0.321421	0.225463	0.701457	-0.511573	8
1	seq54277_F	0.237718	0.375772	1.58075	0.660608	17
1	seq76735_R	0.432636	0.327801	0.757683	-0.400334	46
1	seq45960_F	0.280771	0.114942	0.40938	-1.28849	33
1	seq68427_R	0.393071	0.363246	0.924123	-0.113843	17
1	seq22448_R	0.451998	0.249376	0.551719	-0.857995	21
1	seq22534_F	0.243744	0.16701	0.685184	-0.545436	8
1	ENSG00000164128_R	0.229012	0.210432	0.918868	-0.12207	4
1	seq55643_R	0.00200888	0.501029	249.407	7.96236	5
1	seq6837_F	0.313385	0.0601235	0.191852	-2.38194	9
1	seq80276_R	0.330402	0.667547	2.02041	1.01465	16
1	seq627_R	0.34017	0.275566	0.810082	-0.30386	8
1	seq77162_F	0.324233	0.248009	0.76491	-0.386638	9
1	seq53961_F	0.254123	0.281829	1.10902	0.14929	11
1	seq10290_R	0.401303	0.176834	0.440649	-1.1823	16
1	seq53521_F	0.352559	0.469715	1.3323	0.413922	3
1	seq42877_R	0.0964263	0.300617	3.11759	1.64043	3
1	seq17331_R	0.433738	0.152552	0.351715	-1.50752	66
1	seq61710_F	0.268186	0.488503	1.82151	0.865137	3
1	seq7626_F	0.391585	0.152142	0.388528	-1.36391	40
1	seq29104_F	0.274669	0.141199	0.51407	-0.959962	32
1	seq43298_R	0.234777	0.130703	0.556712	-0.844996	22
1	seq33309_R	0.25553	0.26304	1.02939	0.041793	9
1	ENSG00000073734_R	0.361598	0.0751543	0.207839	-2.26646	8
1	seq18368_R	0.132586	0.716857	5.40673	2.43476	25
1	seq75633_R	0.253753	0.181953	0.717045	-0.479864	18
1	seq23271_F	0.485419	0.174221	0.35891	-1.47831	21
1	seq7869_R	0.507656	0.234305	0.461542	-1.11546	16
1	seq47621_F	0.201892	0.206674	1.02369	0.0337728	15
1	seq46630_F	0.311663	0.218305	0.700453	-0.513641	41
1	ENSG00000115386_R	0.382491	0.470967	1.23132	0.300201	14
1	seq30814_F	0.515066	0.150309	0.291824	-1.77683	70
1	ENSG00000009413_R	0.319412	0.187886	0.588224	-0.765562	9
1	seq68707_F	0.369634	0.177865	0.481193	-1.05531	59
1	ENSG00000103043_F	0.169639	0.23103	1.36189	0.445614	26
1	ENSG00000117758_F	0.216959	1.17384	5.41042	2.43574	20
1	seq74818_R	0.246423	2.73339	11.0923	3.47149	26
1	seq11664_F	0.21947	0.147177	0.670603	-0.57647	23
1	seq46022_R	0.342064	0.458701	1.34098	0.423287	28
1	seq2737_R	0.20381	0.273289	1.3409	0.4232	10
1	seq41815_R	0.29674	0.229042	0.771859	-0.37359	20
1	seq46484_F	0.262159	0.0281829	0.107503	-3.21755	7
1	seq5853_R	0.21947	0.209806	0.955965	-0.0649699	23
1	seq22547_F	0.319814	0.155319	0.485654	-1.042	14
1	seq61955_R	0.185319	0.103337	0.557617	-0.842652	7
1	seq41243_R	0.776767	0.217113	0.279508	-1.83904	8
1	seq14506_R	0.35055	0.189973	0.54193	-0.883821	35
1	ENSG00000176087_F	0.483136	0.496854	1.02839	0.0403926	35
1	seq790_R	0.260351	0.0563658	0.216499	-2.20757	19
1	seq23253_R	0.562487	0.281829	0.501041	-0.997	11
1	ENSG00000120333_F	0.313959	1.38499	4.41136	2.14122	20
1	seq35193_F	0.29631	0.212937	0.718631	-0.476678	11
1	seq15654_F	0.337212	0.202742	0.601231	-0.73401	42
1	seq74029_R	0.148657	0.200412	1.34815	0.430977	11
1	seq19516_R	0.482131	0.127762	0.264995	-1.91596	9
1	ENSG00000235631_F	0.402924	0.107363	0.266461	-1.90801	6
1	seq17424_R	0.427574	0.265018	0.619817	-0.690085	18
1	seq1845_R	0.351052	0.178492	0.508448	-0.975828	7
1	seq6707_R	0.369016	0.15609	0.422989	-1.24131	12
1	seq14268_F	0.221479	0.112732	0.508994	-0.974279	7
1	ENSG00000076864_R	0.597101	0.341085	0.571235	-0.807843	12
1	seq66718_F	0.373652	0.0939429	0.251418	-1.99184	3
1	ENSG00000182111_R	0.109407	0.167652	1.53237	0.615768	12
1	seq46848_R	0.260007	0.26304	1.01167	0.0167355	13
1	seq82532_F	0.392593	0.421401	1.07338	0.102161	27
1	seq69767_F	0.320751	0.0709791	0.22129	-2.17599	17
1	seq2353_R	0.278833	0.205422	0.736721	-0.440809	14
1	seq76215_R	0.277226	0.15915	0.574083	-0.800669	16
1	seq82367_R	0.244079	0.35072	1.43691	0.522973	11
1	seq69177_R	0.281407	0.14264	0.506881	-0.980282	48
1	seq80182_R	0.216959	0.225463	1.0392	0.0554679	2
1	ENSG00000154914_R	0.352559	0.638812	1.81193	0.857529	3
1	seq68138_F	0.353312	0.173794	0.491901	-1.02356	15
1	seq30759_R	0.374254	0.379529	1.01409	0.0201924	19
1	seq64660_R	0.249369	0.192061	0.770188	-0.376717	44
1	seq23755_F	0.427031	0.120784	0.282846	-1.82191	27
1	seq79808_F	0.259369	0.0751543	0.289759	-1.78708	26
1	seq4769_R	0.24243	0.53317	2.19927	1.13703	52
1	ENSG00000163479_F	0.229012	1.50675	6.57935	2.71795	40
1	seq74896_R	0.274212	0.124005	0.452222	-1.1449	19
1	seq8301_R	0.301734	0.115237	0.381915	-1.38868	29
1	seq82042_F	0.211884	0.245241	1.15743	0.210922	18
1	seq79766_R	0.310372	0.454684	1.46496	0.550865	19
1	seq78356_F	0.162719	0.26304	1.61653	0.692898	5
1	ENSG00000178982_R	0.317905	0.37264	1.17217	0.229186	23
1	seq59441_R	0.400207	0.27948	0.69834	-0.517999	63
1	seq61655_F	0.390463	0.116687	0.298843	-1.74254	37
1	seq6212_R	0.419962	0.632879	1.50699	0.591671	18
1	seq71195_F	0.400772	0.281829	0.703215	-0.507961	7
1	seq17780_F	0.391062	0.114819	0.293608	-1.76803	35
1	seq35024_F	0.200888	0.0250514	0.124704	-3.00343	2
1	seq64018_F	0.325439	0.695995	2.13864	1.09669	22
1	seq60686_F	0.306498	0.166413	0.542951	-0.881107	13
1	seq27015_F	0.248736	0.170805	0.686693	-0.542262	10
1	seq15102_F	0.350693	0.157466	0.449014	-1.15517	20
1	seq34585_R	0.2844	0.363246	1.27724	0.353025	41
1	seq21451_R	0.351152	0.0951955	0.271095	-1.88313	14
1	seq48494_R	0.431272	0.252959	0.58654	-0.769698	40
1	seq33548_R	0.199343	0.15609	0.783022	-0.352875	12
1	ENSG00000075886_F	0.180799	0.171781	0.950122	-0.0738151	6
1	seq77031_F	0.392937	0.0901852	0.229516	-2.12334	9
1	seq78476_F	0.280894	0.182985	0.651436	-0.618304	22
1	seq75257_R	0.220403	0.397244	1.80236	0.849884	6
1	seq10860_F	0.416302	0.404677	0.972077	-0.0408582	12
1	ENSG00000115221_F	0.129573	0.0375772	0.290008	-1.78583	3
1	seq40701_R	0.200734	0.196558	0.979196	-0.03033	25
1	ENSG00000063322_F	0.296166	1.56965	5.2999	2.40597	34
1	ENSG00000100263_R	0.484768	0.112732	0.232547	-2.1044	31
1	ENSG00000118113_F	0.184817	0.0626286	0.338868	-1.5612	5
1	seq73379_F	0.494894	0.145888	0.294786	-1.76226	16
1	ENSG00000204616_F	0.613914	0.160329	0.261159	-1.937	14
1	seq33_R	0.168746	0.208762	1.23714	0.307007	8
1	seq399_R	0.339064	0.137238	0.404756	-1.30487	22
1	seq26338_R	0.30275	0.110521	0.365057	-1.45381	16
1	seq30820_R	0.355572	0.225463	0.634086	-0.65725	3
1	ENSG00000153914_R	0.233467	0.926359	3.96784	1.98835	45
1	seq52928_R	0.472338	0.0986401	0.208834	-2.25957	15
1	seq39025_R	0.357239	0.412549	1.15483	0.207678	46
1	seq28947_F	0.376665	0.21419	0.568648	-0.814392	19
1	seq38686_F	0.303235	0.0929541	0.306541	-1.70585	37
1	ENSG00000137628_F	0.248298	0.0864275	0.34808	-1.52251	19
1	seq8700_R	0.238052	0.125257	0.526175	-0.926385	11
1	seq48933_F	0.420573	0.420059	0.998777	-0.0017655	55
1	ENSG00000141179_F	0.232227	0.455936	1.96333	0.973299	29
1	seq51820_R	0.269477	0.206674	0.766947	-0.382802	27
1	ENSG00000141854_R	0.369375	0.113944	0.308477	-1.69676	30
1	seq23096_R	0.290785	0.187886	0.646132	-0.630099	7
1	seq34714_F	0.289279	0.210432	0.727437	-0.459105	4
1	seq25106_R	0.433918	0.109841	0.253138	-1.98201	12
1	seq12536_R	0.282704	0.327946	1.16003	0.214166	21
1	seq79968_F	0.304345	0.155433	0.510712	-0.969418	43
1	seq52119_R	0.535166	0.270556	0.505555	-0.98406	14
1	seq38034_F	0.480792	0.617936	1.28525	0.362044	8
1	seq17814_R	0.43564	0.182518	0.418964	-1.2551	6
1	seq11413_F	0.402278	0.0876801	0.217959	-2.19787	23
1	seq58990_R	0.384198	0.211372	0.550163	-0.86207	15
1	seq7590_R	0.600081	0.171781	0.286263	-1.80458	13
1	seq47396_R	0.206915	0.17536	0.8475	-0.238715	5
1	seq39651_R	0.425883	0.52608	1.23527	0.304827	44
1	seq14744_R	0.500881	0.172974	0.34534	-1.53391	62
1	seq68351_F	0.249352	0.0751543	0.301398	-1.73026	15
1	ENSG00000094880_F	0.465257	0.909368	1.95455	0.966837	29
1	seq14696_R	0.249574	0.0884169	0.354271	-1.49707	16
1	seq79934_F	0.439463	0.118744	0.270202	-1.88789	49
1	seq14630_F	0.455346	0.217113	0.476808	-1.06852	8
1	seq73027_F	0.404571	0.140506	0.347296	-1.52576	22
1	seq42306_R	0.424056	1.03166	2.43285	1.28265	21
1	seq54414_F	0.322425	1.05216	3.26327	1.70632	3
1	seq17354_F	0.324233	0.152188	0.469377	-1.09118	39
1	seq21872_F	0.358155	0.230831	0.644501	-0.633745	13
1	seq22140_F	0.628625	0.109841	0.174732	-2.51678	12
1	seq17886_R	0.337492	0.289881	0.858927	-0.219392	6
1	ENSG00000181013_R	0.483471	0.225463	0.466343	-1.10054	8
1	seq28341_R	0.343691	0.128836	0.37486	-1.41558	34
1	ENSG00000162704_R	0.225569	0.150309	0.666355	-0.585638	6
1	seq47129_F	0.421383	0.172855	0.410209	-1.28557	49
1	seq78674_R	0.320617	0.190391	0.593826	-0.751887	14
1	seq79696_R	0.159706	0.26304	1.64703	0.719865	7
1	ENSG00000152503_R	0.271516	0.407416	1.50052	0.585464	18
1	seq9562_F	0.383027	0.252602	0.65949	-0.600578	35
1	seq63985_F	0.311376	0.331932	1.06601	0.0922265	11
1	seq8576_R	0.351208	0.150309	0.427977	-1.2244	28
1	seq46537_F	0.216959	0.363246	1.67426	0.743524	11
1	seq15993_R	0.340664	0.530036	1.55589	0.637741	18
1	seq38173_F	0.533489	0.212393	0.39812	-1.32872	22
1	seq6591_R	0.422618	0.201977	0.477919	-1.06516	15
1	seq79518_F	0.434511	1.35894	3.12751	1.64502	60
1	ENSG00000206483_F	0.245887	0.120247	0.489033	-1.03199	14
1	seq764_R	0.233185	0.456707	1.95856	0.969797	25
1	seq1894_R	0.327376	0.232173	0.709195	-0.495746	55
1	seq17991_R	0.316064	0.221288	0.700136	-0.514292	17
1	seq38992_R	0.418556	0.156203	0.373195	-1.422	50
1	seq49208_F	0.331896	1.00251	3.02054	1.59481	55
1	ENSG00000119147_F	0.354367	0.0300617	0.0848323	-3.55924	4
1	seq11690_R	0.310493	0.16534	0.532507	-0.909127	24
1	seq56214_F	0.194861	0.17536	0.899922	-0.152128	5
1	seq81056_F	0.744893	0.390803	0.524643	-0.930593	4
1	ENSG00000174460_R	0.345779	0.307663	0.889769	-0.168497	31
1	seq41856_F	0.234637	0.17035	0.726014	-0.461931	14
1	ENSG00000143033_F	0.288375	1.66279	5.76607	2.52759	39
1	seq18425_R	0.445424	0.146893	0.329782	-1.60042	21
1	ENSG00000149179_F	0.25531	0.177638	0.695771	-0.523316	10
1	seq53153_R	0.334479	0.0563658	0.168518	-2.56902	3
1	seq36647_F	0.267299	0.0751543	0.281162	-1.83053	16
1	seq52807_R	0.42511	0.297727	0.700352	-0.513847	25
1	seq82156_R	0.189017	0.14006	0.740992	-0.43247	21
1	seq34905_R	0.46893	0.14673	0.312904	-1.67621	20
1	seq65630_F	0.256787	0.258139	1.00526	0.00757321	22
1	seq41469_R	0.316221	0.137046	0.433387	-1.20627	16
1	seq33933_R	0.198477	0.17536	0.883527	-0.178654	14
1	seq20051_F	0.340401	0.178816	0.525308	-0.928765	28
1	seq27938_F	0.446606	0.23733	0.531407	-0.912111	18
1	seq67838_F	0.25553	0.0450926	0.176467	-2.50253	9
1	seq49199_F	0.448382	0.210432	0.469314	-1.09137	9
1	seq41490_R	0.296949	0.450926	1.51853	0.602675	10
1	ENSG00000136636_R	0.232456	0.1181	0.508051	-0.976954	6
1	seq54078_F	0.347823	0.153887	0.44243	-1.17648	20
1	seq27404_R	0.548424	0.535475	0.976388	-0.0344742	15
1	seq48990_F	0.429097	0.225463	0.525436	-0.928412	9
1	seq22375_F	0.502951	1.33911	2.66252	1.41279	10
1	seq57322_R	0.337492	0.206674	0.612383	-0.707493	7
1	seq52960_R	0.187579	0.150309	0.801308	-0.319572	15
1	seq26215_R	0.437936	0.278697	0.636388	-0.65202	23
1	seq60903_R	0.240061	0.222332	0.926145	-0.110689	23
1	seq43315_R	0.124551	0.325669	2.61475	1.38667	5
1	seq4904_F	0.344523	0.118994	0.345389	-1.53371	23
1	seq56636_R	0.392593	0.032209	0.0820418	-3.6075	6
1	seq21177_R	0.367625	0.0563658	0.153324	-2.70534	3
1	ENSG00000152492_F	0.384198	0.396439	1.03186	0.0452481	39
1	seq77429_F	0.249101	0.0250514	0.100567	-3.31377	2
1	ENSG00000179477_F	0.284734	0.160165	0.562507	-0.830056	60
1	seq80189_F	0.380683	0.231726	0.608711	-0.71617	11
1	seq35081_F	0.349545	0.138746	0.396934	-1.33303	12
1	seq36353_R	0.316064	0.0250514	0.0792607	-3.65725	17
1	seq56215_R	0.238052	0.385166	1.61799	0.694202	7
1	seq62367_F	0.206714	0.161582	0.781669	-0.35537	19
1	seq30396_F	0.322569	0.246936	0.765529	-0.385471	41
1	seq59732_R	0.351698	0.20399	0.580016	-0.785834	27
1	ENSG00000175756_R	0.285756	0.243963	0.853746	-0.228122	64
1	ENSG00000115548_R	0.164441	0.268408	1.63225	0.706858	13
1	seq79222_F	0.330402	0.128204	0.388026	-1.36577	16
1	seq83015_F	0.417847	0.0429453	0.102778	-3.2824	20
1	seq19852_R	0.47962	0.216069	0.4505	-1.1504	23
1	seq80937_R	0.322091	0.154484	0.479629	-1.06001	17
1	seq60656_R	0.445398	0.325669	0.731187	-0.451688	20
1	seq55318_R	0.259146	0.290597	1.12137	0.165256	29
1	seq29352_R	0.161514	0.216445	1.3401	0.422338	24
1	ENSG00000146411_R	0.354567	0.237989	0.671209	-0.575166	11
1	seq72027_R	0.333686	0.126576	0.379326	-1.39849	18
1	ENSG00000139144_F	0.299478	0.242806	0.810766	-0.302643	12
1	seq29113_F	0.251216	0.134487	0.535343	-0.901463	18
1	seq77480_R	0.346155	1.36687	3.94872	1.98138	31
1	ENSG00000211809_F	0.447067	0.24596	0.550163	-0.86207	32
1	seq77799_R	0.369634	0.225463	0.609963	-0.713207	8
1	seq17702_R	0.00803552	0.100206	12.4704	3.64043	2
1	ENSG00000126246_F	0.176545	0.499555	2.82962	1.50061	16
1	seq8791_R	0.321282	0.230646	0.717892	-0.478161	28
1	seq71322_R	0.290548	0.253151	0.871291	-0.198773	18
1	seq34193_F	0.336153	0.179535	0.534089	-0.904848	17
1	seq5230_R	0.351267	1.21678	3.46399	1.79243	20
1	seq35085_R	0.424422	0.157141	0.370247	-1.43344	32
1	seq51222_F	0.253722	0.139036	0.547985	-0.867793	19
1	seq50882_F	0.341108	0.849244	2.48966	1.31595	19
1	seq55154_F	0.299993	0.158659	0.528877	-0.918997	8
1	seq17816_R	0.291288	0.363246	1.24704	0.318502	5
1	seq47308_R	0.417482	0.143476	0.343671	-1.5409	10
1	ENSG00000141506_F	0.486094	0.172958	0.355812	-1.49081	72
1	seq29530_F	0.314892	0.0469715	0.149167	-2.745	15
1	seq64356_F	0.296949	0.252792	0.851297	-0.232265	10
1	seq55704_F	0.28857	0.110521	0.382996	-1.3846	16
1	seq7851_F	0.161076	0.280121	1.73906	0.79831	10
1	seq9498_R	0.32343	0.218156	0.674509	-0.56809	71
1	seq61846_R	0.166737	0.0876801	0.525858	-0.927254	5
1	seq42353_F	0.232337	0.919993	3.95973	1.9854	28
1	seq18458_R	0.344635	0.161443	0.468446	-1.09405	26
1	seq74127_F	0.383294	0.405833	1.0588	0.082435	9
1	seq50089_F	0.363873	0.187177	0.514402	-0.959032	52
1	ENSG00000138135_R	0.288352	0.119958	0.416013	-1.2653	51
1	seq51518_F	0.187496	0.100206	0.534444	-0.90389	8
1	seq36234_R	0.449071	0.150309	0.33471	-1.57901	34
1	ENSG00000105127_R	0.159276	0.337121	2.11659	1.08174	69
1	seq73976_F	0.378172	0.789121	2.08667	1.0612	7
1	seq46537_R	0.454738	0.133228	0.292978	-1.77113	21
1	seq1037_R	0.200085	0.195401	0.976594	-0.0341693	9
1	seq59592_R	0.322425	0.13152	0.407909	-1.29368	3
1	seq69918_R	0.203184	0.182518	0.898288	-0.15475	13
1	seq44454_R	0.339683	0.218631	0.643631	-0.635694	10
1	seq29095_R	0.211736	0.117742	0.556078	-0.84664	29
1	seq58268_F	0.374899	0.10107	0.269592	-1.89115	28
1	ctrl_seq184__chr10:51039483-51039653_	0.508247	1.03964	2.04553	1.03248	5
1	ENSG00000066651_F	0.182654	0.372881	2.04147	1.02961	25
1	seq78597_R	0.292292	0.169097	0.578522	-0.789557	7
1	ENSG00000053524_F	0.245506	0.177997	0.725021	-0.463906	18
1	seq29571_R	0.408138	0.235901	0.577994	-0.790873	35
1	ENSG00000124171_R	0.426329	0.300617	0.70513	-0.504039	26
1	seq82434_F	0.295547	0.228469	0.77304	-0.371385	24
1	ENSG00000186652_F	0.213291	0.10783	0.505555	-0.98406	22
1	seq72436_F	0.258744	0.245504	0.948831	-0.0757766	14
1	seq12014_R	0.306153	0.356983	1.16603	0.221601	19
1	seq24639_F	0.386339	0.189864	0.491442	-1.02491	18
1	seq16701_R	0.294301	0.165966	0.563932	-0.826406	23
1	seq47345_F	0.184817	0.100206	0.542189	-0.883132	2
1	seq25336_R	0.295305	0.454342	1.53855	0.621571	21
1	seq20372_R	0.325439	0.0375772	0.115466	-3.11446	3
1	seq51501_F	0.238584	0.108311	0.453973	-1.13932	33
1	seq73616_R	0.414583	0.19728	0.475852	-1.07141	47
1	seq55975_R	0.431766	0.799857	1.85253	0.889493	27
1	seq36628_F	0.272617	0.114942	0.421624	-1.24597	33
1	seq13488_F	0.169607	0.20399	1.20272	0.266306	13
1	seq60569_F	0.227673	0.108556	0.476808	-1.06852	8
1	ENSG00000138942_R	0.233729	0.836501	3.57894	1.83953	22
1	seq30163_R	0.506947	0.309459	0.610437	-0.712086	16
1	seq43472_R	0.472489	0.0601235	0.127249	-2.97428	14
1	seq74177_F	0.50796	0.295249	0.581245	-0.782781	27
1	seq9262_R	0.336565	0.179214	0.532481	-0.909199	12
1	seq53931_F	0.413829	0.313143	0.756696	-0.402214	5
1	seq51312_F	0.455442	0.252304	0.553976	-0.852105	13
1	seq54490_R	0.534864	0.0892458	0.166857	-2.58332	15
1	ENSG00000124780_F	0.442062	0.322961	0.730577	-0.452892	73
1	seq59764_R	0.427471	0.120597	0.282116	-1.82564	42
1	seq50550_F	0.283539	0.311354	1.0981	0.135007	20
1	seq65139_F	0.388487	0.190776	0.491076	-1.02598	12
1	seq26929_F	0.288676	0.293102	1.01533	0.0219508	19
1	libB_seq321189__chr6:7585664-7585863_	0.285992	0.341611	1.19448	0.256381	10
1	seq74583_F	0.404757	0.16243	0.401303	-1.31723	30
1	seq79266_R	0.234369	0.169793	0.724468	-0.465006	26
1	seq63341_F	0.253119	0.225463	0.89074	-0.166925	4
1	seq8439_F	0.332326	0.390087	1.17381	0.231195	20
1	seq72619_F	0.376777	0.272782	0.72399	-0.465959	26
1	seq48885_F	0.186362	0.20812	1.11675	0.159304	12
1	seq42596_F	0.392593	0.0858907	0.218778	-2.19246	6
1	seq5599_F	0.316673	0.215215	0.679613	-0.557215	21
1	seq50762_F	0.381687	0.181623	0.475842	-1.07144	11
1	seq65598_F	0.635878	0.217113	0.341438	-1.55031	44
1	seq45886_F	0.22643	0.295249	1.30393	0.382871	13
1	ENSG00000198919_R	0.346532	0.982375	2.83488	1.50329	27
1	seq66725_F	0.229012	0.423597	1.84967	0.887268	10
1	seq18605_F	0.332392	0.213901	0.643519	-0.635946	25
1	seq63671_F	0.270596	0.18037	0.666567	-0.585179	19
1	seq76096_F	0.190442	0.35072	1.84161	0.88097	29
1	seq36750_R	0.486217	0.208904	0.429651	-1.21876	58
1	seq20918_F	0.514273	0.425875	0.828109	-0.272107	2
1	ENSG00000183706_R	0.44115	0.105216	0.238504	-2.06791	4
1	seq48204_F	0.445595	0.265389	0.595583	-0.747625	63
1	seq70066_R	0.387965	0.136217	0.351107	-1.51002	15
1	seq40643_F	0.360168	0.206356	0.572943	-0.803536	58
1	seq45896_R	0.490454	0.354299	0.72239	-0.46915	41
1	seq32378_R	0.330075	0.184995	0.560465	-0.835303	38
1	seq78012_R	0.374991	0.275566	0.73486	-0.444458	8
1	seq48572_R	0.372008	0.218631	0.587704	-0.766837	21
1	seq54743_R	0.315968	0.238883	0.756036	-0.403472	27
1	ENSG00000181381_F	0.412984	0.221508	0.536359	-0.898728	18
1	seq67126_F	0.299825	0.310012	1.03397	0.0481999	7
1	seq50783_R	0.343519	0.172229	0.501367	-0.996062	23
1	seq13743_R	0.398205	0.0862883	0.216693	-2.20627	26
1	seq77218_F	0.336783	0.15473	0.459434	-1.12207	16
1	seq53913_R	0.0981482	0.193254	1.969	0.977465	6
1	seq23616_R	0.351267	3.75772	10.6976	3.41922	6
1	seq13887_F	0.273069	0.160675	0.588403	-0.765123	57
1	seq75767_R	0.424543	0.225463	0.531072	-0.913021	8
1	seq543_F	0.339683	0.102483	0.301702	-1.7288	10
1	seq8850_R	0.256563	0.161045	0.627702	-0.671848	34
1	ENSG00000137700_R	0.211396	0.138746	0.656334	-0.607497	12
1	seq18615_R	0.397005	0.239554	0.603404	-0.728803	15
1	seq25955_R	0.481036	0.218631	0.4545	-1.13765	10
1	seq61009_F	0.374579	0.462488	1.23469	0.304147	25
1	seq23133_R	0.327659	0.274907	0.839002	-0.253253	37
1	seq28075_F	0.237778	0.170805	0.718338	-0.477265	10
1	seq81240_R	0.33026	0.285587	0.864733	-0.209674	29
1	seq69825_F	0.225887	0.205979	0.911864	-0.13311	26
1	ENSG00000007944_R	0.442219	0.129039	0.291798	-1.77696	105
1	seq65064_R	0.313909	0.369237	1.17625	0.234197	22
1	seq10881_F	0.4674	0.16701	0.357317	-1.48472	8
1	seq79613_R	0.430905	0.187886	0.436026	-1.19751	3
1	seq27095_R	0.275835	0.265931	0.964095	-0.0527535	25
1	seq56351_F	0.442684	0.177638	0.401274	-1.31734	10
1	seq28919_F	0.387897	1.70805	4.40337	2.13861	10
1	ENSG00000013561_R	0.234322	0.257672	1.09965	0.137046	83
1	seq78629_F	0.551529	0.111593	0.202334	-2.30519	32
1	seq24277_R	0.102453	0.052608	0.513485	-0.961606	9
1	seq10429_F	0.302895	0.137783	0.454888	-1.13642	53
1	seq54140_R	0.185182	0.170805	0.922363	-0.116593	10
1	seq76578_R	0.256993	0.0885748	0.344658	-1.53676	27
1	seq8778_R	0.239137	0.787618	3.29358	1.71966	24
1	seq13882_F	0.313385	0.150309	0.479629	-1.06001	8
1	seq73815_F	0.352989	0.132415	0.375124	-1.41456	20
1	seq58893_R	0.179077	0.182518	1.01921	0.0274535	6
1	seq72740_F	0.216959	0.269303	1.24126	0.311808	11
1	seq4459_R	0.250823	0.0679968	0.271095	-1.88313	41
1	ENSG00000196917_F	0.369016	0.0751543	0.203662	-2.29575	12
1	seq38256_R	0.299926	0.328174	1.09418	0.129855	59
1	seq52762_F	0.601861	0.601235	0.99896	-0.00150091	14
1	seq77846_F	0.389053	0.141958	0.364881	-1.4545	17
1	seq15832_R	0.295929	0.450926	1.52377	0.60764	28
1	seq4832_F	0.119328	0.52608	4.40871	2.14036	9
1	seq45313_R	0.288352	0.29869	1.03585	0.0508215	38
1	seq69109_R	0.391184	0.129812	0.331844	-1.59142	10
1	seq10400_R	0.607968	0.369759	0.608189	-0.717408	24
1	ENSG00000174469_F	0.179077	0.304196	1.69869	0.764419	20
1	seq60621_F	0.319412	0.187886	0.588224	-0.765562	5
1	seq71319_R	0.380884	0.210432	0.552484	-0.855995	34
1	seq72101_R	0.228151	2.39957	10.5174	3.39471	13
1	ENSG00000111726_F	0.310646	1.32887	4.27775	2.09685	21
1	seq56264_R	0.311376	0.17536	0.563177	-0.828339	11
1	seq75234_R	0.424402	0.305891	0.720758	-0.472414	56
1	seq39337_F	0.292895	0.186007	0.635064	-0.655025	39
1	seq33769_R	0.309368	0.137783	0.44537	-1.16692	5
1	seq65999_F	0.407685	0.539343	1.32294	0.40375	16
1	ENSG00000143869_F	0.792503	0.0375772	0.0474158	-4.39849	3
1	seq82412_F	0.317001	0.26304	0.829776	-0.269206	9
1	seq74413_R	0.468739	0.185102	0.394895	-1.34046	53
1	seq50613_F	0.291288	0.0751543	0.258007	-1.95452	11
1	seq60897_F	0.289279	0.761564	2.63263	1.3965	14
1	seq47547_F	0.460435	0.150309	0.326449	-1.61507	4
1	seq56474_F	0.378925	0.44388	1.17142	0.228258	31
1	seq19596_R	0.290206	0.161871	0.557779	-0.842234	12
1	seq38117_R	0.321185	0.128204	0.399161	-1.32496	16
1	seq33726_R	0.232456	0.0697862	0.300212	-1.73595	13
1	libB_seq249960__chr1:78495689-78495888_	0.594629	0.150309	0.252777	-1.98406	2
1	seq48213_F	0.545291	0.135278	0.248084	-2.0111	24
1	seq69234_R	0.489363	0.210432	0.430012	-1.21755	14
1	seq70065_F	0.48414	0.459277	0.948644	-0.0760617	53
1	seq32313_R	0.490167	0.228594	0.466361	-1.10048	23
1	ENSG00000121552_F	0.150666	0.300617	1.99526	0.996574	11
1	seq22194_R	0.202897	0.353225	1.74091	0.799842	29
1	seq55667_F	0.274486	0.119564	0.435591	-1.19895	21
1	seq61036_F	0.368295	0.133608	0.362774	-1.46286	8
1	seq71937_R	0.198126	0.150309	0.758653	-0.398489	15
1	seq28675_R	0.212138	0.0901852	0.425126	-1.23404	14
1	seq31986_F	0.444068	0.197775	0.44537	-1.16692	18
1	seq3542_F	0.246231	0.397244	1.6133	0.690012	6
1	seq74270_F	0.403638	0.2053	0.508623	-0.975331	40
1	seq72289_F	0.43611	0.416765	0.955643	-0.0654569	10
1	seq67779_F	0.332671	0.0150309	0.0451824	-4.46809	4
1	seq27000_F	0.415666	0.184665	0.444263	-1.17051	34
1	seq3891_R	0.33026	0.0851749	0.257903	-1.9551	29
1	ENSG00000004961_F	0.239819	1.27762	5.32746	2.41345	28
1	seq37831_R	0.289279	0.2192	0.757747	-0.400212	11
1	seq22542_F	0.360738	0.58513	1.62204	0.697808	13
1	seq27960_R	0.182139	0.150309	0.825244	-0.277107	8
1	seq28098_R	0.231272	0.281829	1.2186	0.285226	15
1	seq50295_R	0.48998	0.276149	0.563591	-0.827278	42
1	seq65988_F	0.283855	0.240494	0.847243	-0.239153	19
1	seq35149_F	0.389149	0.20399	0.524196	-0.931821	6
1	ENSG00000100124_R	0.24164	0.186096	0.770141	-0.376806	20
1	seq60455_F	0.504683	0.30789	0.610067	-0.71296	30
1	seq17990_F	0.571983	0.327946	0.57335	-0.802513	10
1	seq22557_R	0.438301	0.232295	0.52999	-0.915963	32
1	seq63190_R	0.297984	0.248427	0.833692	-0.262413	35
1	seq54133_R	0.277226	0.237025	0.854991	-0.226019	12
1	seq66394_F	0.191346	0.366377	1.91474	0.937148	7
1	seq11298_R	0.496863	0.125257	0.252096	-1.98795	8
1	seq55582_F	0.314725	0.212937	0.676583	-0.563661	17
1	seq22578_F	0.144639	0.162834	1.1258	0.170945	5
1	seq58550_R	0.309368	0.178492	0.576956	-0.793466	23
1	seq54160_R	0.561984	0.535475	0.952829	-0.0697114	7
1	seq76135_F	0.533693	0.977007	1.83065	0.872359	17
1	seq73972_F	0.39508	0.125257	0.317043	-1.65725	8
1	ENSG00000104055_R	0.380348	0.136391	0.358596	-1.47957	26
1	ENSG00000188269_R	0.522927	0.289055	0.552764	-0.855265	12
1	seq19453_F	0.341819	0.371918	1.08806	0.121752	38
1	seq28941_F	0.766589	0.240494	0.31372	-1.67245	9
1	seq76209_F	0.319699	0.365035	1.14181	0.191322	20
1	seq16810_R	0.188031	0.16534	0.87932	-0.18554	4
1	seq72183_F	0.341911	0.182876	0.534862	-0.90276	29
1	seq28172_R	0.17879	0.0814172	0.455378	-1.13486	11
1	seq43447_R	0.158199	0.248949	1.57364	0.654105	15
1	seq66750_R	0.291689	0.16534	0.566834	-0.819001	9
1	ENSG00000204580_F	0.544935	0.866253	1.58964	0.668703	18
1	ENSG00000160818_F	0.119863	0.542781	4.52834	2.17898	17
1	seq80353_F	0.673262	0.236199	0.350828	-1.51116	6
1	seq12516_R	0.35959	0.112732	0.3135	-1.67346	5
1	seq33042_R	0.391732	0.174465	0.44537	-1.16692	27
1	ENSG00000275896_R	0.337492	0.26304	0.779397	-0.35957	23
1	seq64715_R	0.312783	0.161582	0.516595	-0.952896	19
1	seq65098_R	0.397758	0.178492	0.448744	-1.15604	23
1	seq78728_F	0.567741	0.566548	0.9979	-0.00303316	38
1	seq58156_R	0.532882	0.320395	0.601249	-0.733965	18
1	seq9643_F	0.308363	0.0688915	0.22341	-2.16223	11
1	ENSG00000178917_F	0.312751	1.23214	3.93967	1.97807	37
1	seq11695_F	0.365817	1.84692	5.04875	2.33593	39
1	ENSG00000101444_F	0.308564	0.68641	2.22453	1.1535	44
1	seq871_F	0.348099	0.20442	0.587247	-0.767962	99
1	seq51125_F	0.392937	0.330679	0.841558	-0.248866	4
1	seq13871_F	0.500675	0.184995	0.369492	-1.43639	12
1	ENSG00000152556_F	0.238655	0.556142	2.33032	1.22053	14
1	ENSG00000120658_F	0.313385	0.0250514	0.0799382	-3.64497	2
1	seq11265_R	0.345527	1.46551	4.24137	2.08453	5
1	seq13560_R	0.316469	0.146813	0.46391	-1.10808	42
1	ENSG00000101846_F	0.439084	0.161045	0.366775	-1.44703	13
1	seq75651_F	0.351353	0.120247	0.34224	-1.54692	19
1	seq41331_F	0.130175	0.052608	0.404132	-1.3071	9
1	seq54282_R	0.237521	0.150309	0.632824	-0.660124	16
1	seq57374_F	0.33026	0.0826698	0.250317	-1.99817	9
1	seq37360_F	0.356668	0.26304	0.737494	-0.439297	21
1	seq71234_F	0.459597	0.207491	0.451464	-1.14732	45
1	seq25901_F	0.336396	0.0819866	0.24372	-2.0367	21
1	seq5024_R	0.387312	0.160329	0.413954	-1.27246	14
1	seq40858_R	0.427031	0.214727	0.502837	-0.991838	6
1	seq23437_R	0.650877	0.310012	0.476298	-1.07006	7
1	seq79599_F	0.247092	0.144941	0.586585	-0.769589	13
1	seq21808_F	0.292723	0.166413	0.568501	-0.814764	13
1	ENSG00000176979_R	0.2011	0.272929	1.35718	0.440616	18
1	ENSG00000182831_F	0.311899	0.412834	1.32361	0.404482	72
1	seq64231_F	0.435187	0.20173	0.463548	-1.10921	18
1	seq27853_R	0.189409	0.171781	0.906935	-0.140929	6
1	seq80402_R	0.483337	0.232978	0.482021	-1.05283	19
1	seq71455_F	0.467667	0.150309	0.321401	-1.63755	4
1	seq28980_F	0.522407	0.188802	0.361409	-1.4683	40
1	seq50912_F	0.327932	0.248787	0.758653	-0.398489	28
1	seq78819_R	0.378925	0.389863	1.02887	0.0410552	15
1	seq25764_R	0.269316	0.50964	1.89235	0.920182	31
1	seq35494_F	0.325439	0.22028	0.676871	-0.563047	28
1	seq39097_F	0.2337	0.580359	2.48335	1.31229	17
1	ENSG00000146013_F	0.34122	0.227013	0.665297	-0.587929	96
1	ENSG00000204538_R	0.390978	0.300617	0.768885	-0.37916	15
1	seq8149_F	0.282391	0.0751543	0.266136	-1.90977	27
1	seq20704_F	0.324915	0.173182	0.533007	-0.907774	22
1	seq14553_R	0.222986	0.26304	1.17963	0.238332	3
1	seq3250_R	0.119264	0.257107	2.15578	1.10821	18
1	seq24888_R	0.364508	0.158083	0.43369	-1.20527	28
1	seq62704_F	0.560216	0.18952	0.338298	-1.56363	22
1	seq76946_R	0.194861	0.601235	3.08545	1.62548	5
1	seq52327_R	0.319412	0.103337	0.323523	-1.62806	7
1	seq8569_F	0.378244	0.103785	0.274386	-1.86572	20
1	ENSG00000160294_R	0.212654	0.39456	1.85541	0.891736	27
1	seq443_F	0.33017	0.24232	0.733926	-0.446294	106
1	seq53201_F	0.42931	0.174623	0.406754	-1.29777	33
1	seq23353_R	0.192853	0.173433	0.899304	-0.153119	12
1	seq22575_R	0.343257	0.222195	0.647316	-0.627458	22
1	seq20886_R	0.303915	0.225463	0.741862	-0.430777	13
1	seq72316_R	0.174019	0.227812	1.30912	0.388594	31
1	seq73816_F	0.279808	0.236199	0.844147	-0.244434	41
1	seq53362_F	0.363045	0.387796	1.06818	0.0951516	24
1	seq45519_F	0.330461	0.0939429	0.284279	-1.81462	11
1	seq74546_R	0.521304	0.300617	0.576664	-0.794198	3
1	ENSG00000141376_F	0.261154	1.15237	4.41259	2.14162	20
1	seq70741_F	0.455011	0.319406	0.701974	-0.510511	7
1	seq62541_R	0.336153	0.0918553	0.273255	-1.87168	17
1	seq41306_R	0.253119	0.0150309	0.0593826	-4.07382	9
1	seq23010_F	0.266679	0.0469715	0.176135	-2.50525	7
1	ENSG00000160183_F	0.430905	0.13152	0.305218	-1.71209	11
1	seq78912_F	0.383027	0.183711	0.479629	-1.06001	8
1	seq34581_R	0.279322	0.21566	0.772086	-0.373167	22
1	ENSG00000169340_F	0.428515	0.108844	0.254003	-1.97708	28
1	seq26896_F	0.269994	0.0826698	0.306192	-1.70749	9
1	seq31972_R	0.367123	0.17536	0.477661	-1.06594	23
1	ENSG00000173456_R	0.2207	0.725628	3.28785	1.71715	28
1	seq133_R	0.488622	0.15898	0.325365	-1.61987	25
1	seq62285_F	0.447693	0.64418	1.43889	0.524953	6
1	seq28680_R	0.327566	0.0795752	0.242929	-2.04139	16
1	seq33672_R	0.36018	0.20778	0.576877	-0.793665	33
1	seq45408_F	0.36332	0.0536817	0.147753	-2.75874	6
1	seq42331_F	0.36642	0.18037	0.492251	-1.02253	14
1	seq7269_F	0.25531	0.109315	0.428167	-1.22376	10
1	seq64876_F	0.291899	0.274477	0.940314	-0.0887857	22
1	seq33539_F	0.432412	0.46032	1.06454	0.0902333	7
1	seq9640_F	0.296616	0.18952	0.63894	-0.646247	22
1	seq55009_R	0.398261	0.237989	0.597571	-0.742819	47
1	seq24491_F	0.314992	0.385792	1.22477	0.292507	14
1	seq9636_R	0.353799	0.114942	0.324879	-1.62203	16
1	seq74704_F	0.526636	0.115622	0.219548	-2.18739	12
1	seq22230_F	0.448382	0.185381	0.413444	-1.27424	14
1	ENSG00000159882_F	0.117697	0.371351	3.15515	1.65771	16
1	seq6306_R	0.459364	0.272782	0.593826	-0.751887	26
1	seq25009_F	0.31247	0.637385	2.03983	1.02845	78
1	seq8061_F	0.27613	0.150309	0.544341	-0.877418	21
1	seq59789_F	0.279904	0.208762	0.745835	-0.423073	8
1	seq64611_F	0.47286	0.138746	0.29342	-1.76896	12
1	seq46004_F	0.273208	0.0918553	0.33621	-1.57256	8
1	seq47964_F	0.349545	0.0939429	0.268758	-1.89562	3
1	seq19011_R	0.426686	0.0901852	0.211362	-2.24221	19
1	seq25294_R	0.294552	0.483806	1.64251	0.715906	15
1	ENSG00000178460_F	0.100193	0.239554	2.39093	1.25757	15
1	seq70970_R	0.318689	0.16534	0.518812	-0.946716	24
1	seq71858_F	0.164492	0.190096	1.15566	0.208714	16
1	seq8334_F	0.259869	0.105216	0.404882	-1.30443	24
1	ENSG00000145685_F	0.289279	0.167532	0.579135	-0.788028	47
1	seq5023_F	0.272203	0.100206	0.368129	-1.44172	11
1	seq79584_R	0.491602	0.348931	0.709784	-0.494549	13
1	seq46591_R	0.263318	0.706451	2.68288	1.42378	64
1	seq74015_R	0.369885	0.103337	0.279377	-1.83972	15
1	seq74660_F	0.325439	0.0375772	0.115466	-3.11446	5
1	seq66596_F	0.441954	0.313143	0.708543	-0.497073	5
1	seq77814_R	0.296549	0.182518	0.615472	-0.700234	62
1	seq32571_R	0.171527	0.138746	0.808888	-0.305989	12
1	seq36833_R	0.290032	0.136217	0.469663	-1.0903	15
1	seq32723_F	0.258643	0.181623	0.702214	-0.510017	23
1	seq46662_R	0.362329	0.0819866	0.226277	-2.14384	32
1	ENSG00000149231_R	0.406919	0.264543	0.650113	-0.621237	24
1	seq23001_R	0.430631	0.177638	0.412505	-1.27752	10
1	seq71256_R	0.343257	0.205858	0.599719	-0.737641	22
1	ENSG00000137101_F	0.417847	0.332826	0.796527	-0.328205	20
1	seq56581_F	0.141626	0.250514	1.76884	0.822807	11
1	seq53548_R	0.207584	0.133608	0.643631	-0.635694	8
1	seq41116_R	0.423311	0.237488	0.561024	-0.833866	24
1	ENSG00000177000_R	0.305561	0.653975	2.14024	1.09777	56
1	seq73102_F	0.182306	0.0610629	0.334947	-1.57799	15
1	seq74919_R	0.253119	0.321114	1.26863	0.34327	10
1	seq26046_R	0.271868	0.187886	0.691091	-0.533052	17
1	seq67714_F	0.51743	0.864275	1.67032	0.740126	13
1	seq34572_F	0.212767	0.222195	1.04432	0.0625573	22
1	seq1846_R	0.212323	0.144528	0.680696	-0.554917	12
1	seq10002_F	0.599883	0.439364	0.732416	-0.449264	12
1	ENSG00000174485_R	0.296574	0.199752	0.673532	-0.570181	37
1	seq64974_F	0.243229	0.10406	0.427827	-1.2249	38
1	ENSG00000124780_R	0.322425	0.0751543	0.233091	-2.10104	15
1	seq2214_R	0.394142	0.202917	0.514831	-0.957829	9
1	seq18306_R	0.261154	0.0876801	0.33574	-1.57458	11
1	seq80981_R	0.379131	0.116148	0.306353	-1.70673	10
1	seq18807_R	0.231423	0.225463	0.974246	-0.0376415	14
1	seq79774_R	0.455514	0.15344	0.336851	-1.56982	23
1	seq10568_F	0.245887	0.480988	1.95613	0.968005	4
1	seq44901_R	0.359976	0.274602	0.762836	-0.390556	51
1	ENSG00000006377_R	0.321306	0.459515	1.43015	0.516164	69
1	seq62793_R	0.315617	0.155876	0.493875	-1.01778	26
1	seq53211_R	0.206002	0.266456	1.29347	0.371244	10
1	seq81090_R	0.543325	0.346866	0.638414	-0.647436	12
1	seq48090_R	0.332068	0.0977007	0.294219	-1.76504	19
1	seq7564_R	0.29566	0.190096	0.642956	-0.637208	16
1	seq18219_R	0.330604	0.257672	0.779397	-0.35957	6
1	ENSG00000174521_F	0.453271	0.152426	0.336279	-1.57227	70
1	seq18493_F	0.210932	0.225463	1.06889	0.0961099	17
1	seq73922_R	0.382261	0.193254	0.505555	-0.98406	6
1	ENSG00000163125_F	0.181895	0.444094	2.44148	1.28776	10
1	seq23645_R	0.235587	0.300617	1.27604	0.351669	10
1	seq49550_F	0.196296	0.20399	1.0392	0.0554679	6
1	seq65736_R	0.338555	0.183465	0.541905	-0.883887	33
1	seq31298_F	0.334981	0.184754	0.551537	-0.858469	47
1	seq36614_R	0.270625	0.756912	2.7969	1.48383	41
1	seq20815_R	0.339501	0.150309	0.442734	-1.17549	5
1	ENSG00000121671_F	0.299449	0.749195	2.50191	1.32303	31
1	seq9497_R	0.27605	0.148476	0.537859	-0.894701	40
1	seq9941_R	0.243075	0.35072	1.44285	0.528922	5
1	seq387_F	0.317826	0.102843	0.323582	-1.6278	18
1	seq68456_R	0.288691	0.0989838	0.342871	-1.54426	40
1	seq4497_F	0.240542	0.264674	1.10033	0.13793	22
1	seq21675_R	0.357344	0.172413	0.482484	-1.05145	33
1	ENSG00000173838_R	0.397758	0.225463	0.566834	-0.819001	9
1	seq64549_F	0.279636	0.150309	0.537515	-0.895622	14
1	ENSG00000145192_F	0.328764	0.1529	0.465076	-1.10446	28
1	seq74060_F	0.235503	0.190776	0.810082	-0.30386	12
1	seq59285_F	0.254215	0.116148	0.456888	-1.13009	21
1	seq38755_F	0.28299	0.209125	0.738984	-0.436385	22
1	seq60772_R	0.377957	0.161045	0.426094	-1.23076	13
1	seq55286_R	0.334074	0.109927	0.329051	-1.60362	66
1	ENSG00000135378_F	0.261029	0.27948	1.07069	0.0985366	31
1	seq49099_R	0.28087	0.185264	0.659609	-0.600316	42
1	seq22340_F	0.246179	0.241405	0.980606	-0.0282539	32
1	seq61839_R	0.479453	0.158659	0.330917	-1.59546	17
1	ENSG00000090470_F	0.251612	0.150309	0.597382	-0.743274	15
1	seq6847_R	0.25119	0.246506	0.981352	-0.0271572	24
1	seq46089_R	0.446976	0.2192	0.490407	-1.02795	11
1	seq72319_F	0.295592	0.935851	3.16602	1.66267	41
1	ENSG00000106367_R	0.464051	0.713966	1.53855	0.621571	3
1	seq24002_F	0.365616	0.182518	0.499206	-1.00229	20
1	seq29330_R	0.206412	0.3288	1.59293	0.671681	7
1	seq52220_R	0.2941	0.480988	1.63546	0.709693	4
1	seq73872_F	0.311879	0.0876801	0.281135	-1.83066	23
1	seq10140_R	0.220575	0.195401	0.885872	-0.17483	19
1	seq60585_F	0.454258	0.19728	0.434291	-1.20327	15
1	seq19054_R	0.292493	0.450926	1.54166	0.624489	14
1	seq46467_F	0.422618	0.901852	2.13396	1.09354	47
1	seq28739_F	0.132586	0.237989	1.79498	0.843964	5
1	seq13601_F	0.442444	0.529747	1.19732	0.259808	40
1	seq41142_F	0.364813	0.215442	0.590556	-0.759853	14
1	seq8351_R	0.21937	0.210432	0.959258	-0.0600093	4
1	seq41584_F	0.445971	0.225463	0.505555	-0.98406	12
1	seq57386_F	0.443561	0.323164	0.728567	-0.456867	19
1	seq25305_F	0.367236	0.829122	2.25773	1.17488	61
1	seq2138_R	0.514456	0.215215	0.418335	-1.25727	43
1	seq12991_R	0.424276	0.498524	1.175	0.232661	29
1	seq26185_F	0.263565	0.160329	0.60831	-0.717122	14
1	seq18996_R	0.366382	0.220691	0.602354	-0.731317	62
1	seq15256_F	0.289279	0.150309	0.519598	-0.944532	3
1	seq22897_F	0.359715	0.267737	0.744304	-0.426037	31
1	seq14195_R	0.383514	0.286953	0.748221	-0.418463	10
1	seq44352_F	0.367625	0.147177	0.400346	-1.32068	23
1	seq59110_R	0.254083	0.105216	0.414101	-1.27195	24
1	seq61483_R	0.418651	0.17536	0.41887	-1.25543	14
1	seq28198_F	0.256333	0.157824	0.615699	-0.699702	29
1	seq10467_R	0.329296	0.366753	1.11375	0.155426	24
1	seq11792_F	0.337115	0.248949	0.738468	-0.437393	31
1	seq56344_F	0.484104	0.125713	0.259681	-1.94519	54
1	seq1421_F	0.331968	0.209806	0.632007	-0.661987	23
1	ENSG00000134644_R	0.414633	0.0977007	0.235632	-2.08539	9
1	seq70211_R	0.253119	0.0892458	0.352584	-1.50396	15
1	ENSG00000104499_F	0.24164	0.096627	0.399881	-1.32236	20
1	seq28302_R	0.340936	0.225463	0.661307	-0.596609	20
1	seq57348_R	0.402278	0.122126	0.303585	-1.71983	7
1	seq47406_F	0.150666	0.137783	0.914493	-0.128957	5
1	seq36508_F	0.311778	0.796636	2.55514	1.3534	29
1	seq62255_F	0.125354	0.245504	1.95848	0.969738	14
1	seq35837_F	0.246738	0.057471	0.232923	-2.10207	16
1	seq14409_R	0.395904	0.184995	0.467273	-1.09766	12
1	seq76213_R	0.538093	0.257672	0.478862	-1.06232	13
1	seq73250_R	0.433918	0.200412	0.461865	-1.11446	8
1	seq24844_F	0.176112	0.250514	1.42247	0.508402	17
1	ENSG00000198846_F	0.351448	0.130531	0.371409	-1.42892	18
1	seq61246_F	0.3076	0.129265	0.420239	-1.25072	24
1	seq78005_F	0.433918	0.277493	0.639505	-0.644972	12
1	seq67104_F	0.171759	0.150309	0.875112	-0.19246	3
1	ENSG00000250709_F	0.28857	0.457557	1.5856	0.665032	33
1	seq8244_F	0.441717	0.654285	1.48123	0.566795	16
1	ENSG00000219073_R	0.241927	0.268408	1.10946	0.14986	13
1	seq70198_F	0.272538	0.112732	0.413636	-1.27357	35
1	seq73797_R	0.290851	0.245069	0.842591	-0.247095	22
1	seq14635_R	0.154282	0.390803	2.53304	1.34087	4
1	seq42210_R	0.386279	0.196833	0.509561	-0.972673	62
1	seq11168_R	0.273208	0.04384	0.160464	-2.63968	11
1	seq47143_R	0.480182	0.203359	0.423504	-1.23955	67
1	seq24894_F	0.350992	0.2435	0.693749	-0.527514	24
1	seq56906_F	0.187228	0.0901852	0.481687	-1.05383	14
1	seq1623_R	0.26345	0.0697862	0.264893	-1.91652	13
1	seq77418_R	0.238326	0.18447	0.774022	-0.369554	21
1	ENSG00000169727_F	0.23981	1.0913	4.5507	2.18609	47
1	ENSG00000178776_F	0.460806	0.0867166	0.188184	-2.40978	12
1	seq21022_R	0.69909	0.482722	0.6905	-0.534286	25
1	ENSG00000177363_F	0.506991	0.272435	0.537355	-0.896051	31
1	seq39737_F	0.285992	0.150309	0.52557	-0.928044	10
1	seq27699_F	0.482131	0.0397876	0.0825244	-3.59904	16
1	seq44778_R	0.300127	0.308133	1.02668	0.0379805	9
1	seq19332_F	0.424701	0.258619	0.608945	-0.715617	33
1	seq25373_R	0.275453	0.437664	1.58889	0.668016	33
1	ENSG00000100916_F	0.218228	0.454882	2.08443	1.05966	18
1	seq17771_F	0.135599	0.169097	1.24704	0.318502	3
1	seq80600_R	0.343278	0.258531	0.753125	-0.409038	24
1	seq10851_R	0.275719	0.26304	0.954016	-0.0679145	7
1	seq78185_F	0.439945	0.187886	0.427067	-1.22747	9
1	seq8639_F	0.210932	0.0751543	0.356296	-1.48885	5
1	ENSG00000104852_F	0.311339	0.78274	2.51411	1.33005	52
1	seq59125_R	0.383983	0.107363	0.279604	-1.83854	27
1	seq11729_F	0.277591	0.507861	1.82953	0.871475	32
1	ENSG00000163440_R	0.206412	0.192583	0.933001	-0.10005	15
1	ENSG00000137806_R	0.0942992	0.243146	2.57846	1.36651	16
1	seq65956_R	0.33026	0.0751543	0.227561	-2.13567	4
1	seq68498_F	0.401441	0.16701	0.416025	-1.26526	35
1	seq63423_R	0.464185	0.17703	0.381378	-1.39071	44
1	seq74554_R	0.375815	0.223536	0.594803	-0.749516	38
1	seq70240_F	0.318551	0.268408	0.842591	-0.247095	6
1	seq22591_F	0.241066	0.0901852	0.374111	-1.41846	9
1	seq70644_F	0.510256	0.325669	0.638246	-0.647815	11
1	seq68528_R	0.381476	0.162175	0.425126	-1.23404	56
1	ENSG00000104827_F	0.338632	0.149293	0.440871	-1.18157	73
1	seq33775_F	0.256625	0.144843	0.564414	-0.825175	54
1	seq11660_F	0.42511	0.182105	0.428371	-1.22307	25
1	ENSG00000186017_F	0.273938	0.512416	1.87055	0.903465	10
1	seq43050_F	0.253667	0.213507	0.841681	-0.248654	43
1	seq72321_F	0.366255	0.30745	0.83944	-0.2525	43
1	seq22250_F	0.244079	0.13152	0.538842	-0.892065	3
1	seq37910_F	0.367625	0.835048	2.27147	1.18362	35
1	seq27645_R	0.468739	0.334019	0.712592	-0.488853	8
1	seq33624_R	0.38725	0.161871	0.418001	-1.25842	38
1	ENSG00000179256_F	0.229012	0.0187886	0.0820418	-3.6075	3
1	seq58018_F	0.214548	0.0901852	0.420349	-1.25034	4
1	ENSG00000237649_F	0.318207	0.221705	0.696734	-0.521321	19
1	seq33503_R	0.134997	0.0300617	0.222685	-2.16692	4
1	seq524_R	0.372234	0.203359	0.54632	-0.872181	16
1	seq28598_F	0.273208	0.0501029	0.183388	-2.44703	2
1	seq59347_F	0.37767	0.200412	0.530653	-0.914158	8
1	seq10809_F	0.192853	0.182518	0.946411	-0.0794617	6
1	seq61557_R	0.453203	0.120247	0.265327	-1.91416	4
1	ENSG00000124570_F	0.461775	0.0567833	0.122968	-3.02365	44
1	seq8444_F	0.313385	0.0250514	0.0799382	-3.64497	2
1	seq9048_F	0.428753	2.20363	5.13964	2.36167	27
1	seq82133_F	0.449186	0.335689	0.747329	-0.420185	14
1	seq36864_F	0.414708	0.0927686	0.223696	-2.16039	63
1	seq75160_R	0.348206	0.428658	1.23105	0.299887	26
1	seq41786_F	0.210578	0.172413	0.818761	-0.288486	16
1	seq5193_F	0.131317	0.15822	1.20487	0.268872	18
1	ENSG00000100813_F	0.145787	0.608392	4.17315	2.06114	20
1	seq80637_R	0.50674	0.588709	1.16176	0.216309	23
1	seq24787_R	0.273337	0.135763	0.496685	-1.0096	30
1	seq27019_F	0.315968	0.252304	0.79851	-0.324617	13
1	seq41391_R	0.147927	0.252792	1.7089	0.773068	10
1	seq78709_F	0.122255	0.214727	1.75639	0.812611	6
1	seq19400_R	0.232721	0.213901	0.91913	-0.12166	12
1	ENSG00000163611_R	0.275322	1.13127	4.1089	2.03875	37
1	seq38246_R	0.166335	0.0450926	0.271095	-1.88313	4
1	ENSG00000078674_R	0.305206	0.574394	1.88199	0.912256	27
1	seq1011_R	0.198879	0.272435	1.36985	0.454017	15
1	seq79312_R	0.241066	0.313143	1.299	0.377396	5
1	seq50804_F	0.284457	0.300617	1.05681	0.0797154	4
1	seq28082_R	0.333947	0.380193	1.13848	0.187112	16
1	seq23921_R	0.442072	0.190096	0.430012	-1.21755	33
1	seq45834_F	0.628579	0.364499	0.579877	-0.78618	19
1	seq69888_R	0.33577	0.0805225	0.239814	-2.06001	13
1	seq26870_F	0.62811	0.242164	0.385544	-1.37503	8
1	seq53395_R	0.303915	0.166413	0.547565	-0.868898	13
1	seq73981_F	0.181508	0.548185	3.02016	1.59463	16
1	seq20264_R	0.39595	0.469715	1.1863	0.246465	19
1	seq73191_R	0.520702	0.169097	0.324749	-1.6226	39
1	seq63646_R	0.394243	0.189452	0.480545	-1.05726	47
1	seq4058_F	0.351805	0.178492	0.507359	-0.978921	31
1	seq66831_R	0.545508	0.43638	0.799951	-0.322016	30
1	ENSG00000172459_R	0.148083	0.1181	0.797523	-0.326403	6
1	ENSG00000136270_R	0.310975	0.916883	2.94842	1.55994	9
1	seq22624_F	0.580685	0.123784	0.213168	-2.22993	16
1	ENSG00000196526_R	0.367384	0.168346	0.458228	-1.12586	24
1	seq41910_F	0.183813	0.122126	0.664404	-0.589867	7
1	seq725_R	0.31785	0.158659	0.499164	-1.00241	26
1	seq55123_F	0.352083	0.296662	0.842591	-0.247095	18
1	seq54276_R	0.318264	0.20578	0.646569	-0.629123	41
1	seq62813_F	0.270529	0.108556	0.401274	-1.31734	8
1	seq58343_R	0.289279	0.18037	0.623518	-0.681498	9
1	seq67036_F	0.462545	0.234857	0.507751	-0.977808	31
1	seq42919_F	0.339903	0.0150309	0.0442211	-4.49912	4
1	seq72760_R	0.397758	0.161871	0.406958	-1.29705	12
1	seq5358_R	0.281382	0.678981	2.41302	1.27084	28
1	seq21090_R	0.399633	0.155319	0.388654	-1.36344	44
1	seq63622_F	0.458025	0.407981	0.89074	-0.166925	13
1	seq15662_F	0.190844	0.225463	1.1814	0.2405	5
1	ENSG00000184601_R	0.369433	0.124005	0.335662	-1.57492	19
1	ENSG00000126878_R	0.189053	0.351265	1.85802	0.893768	91
1	seq65389_F	0.252023	0.423597	1.68079	0.749137	10
1	seq42801_R	0.439236	0.101679	0.231492	-2.11097	33
1	seq82812_R	0.299266	0.206138	0.688811	-0.537819	34
1	seq15833_R	0.404455	0.431442	1.06672	0.0931876	26
1	ENSG00000176641_F	0.35892	0.179535	0.50021	-0.999394	17
1	seq39393_R	0.120533	0.463452	3.84503	1.94299	5
1	seq50020_R	0.159103	0.315648	1.98392	0.988354	4
1	seq12601_R	0.40258	0.597477	1.48412	0.569609	19
1	seq36319_R	0.501602	0.10406	0.207455	-2.26913	12
1	seq2372_R	0.431508	0.461332	1.06912	0.0964198	64
1	seq79048_R	0.411666	0.26015	0.631944	-0.662132	12
1	seq12193_F	0.305637	0.161045	0.526916	-0.924354	13
1	seq36132_R	0.270338	0.064418	0.238287	-2.06923	6
1	seq75619_R	0.695073	0.150309	0.216249	-2.20924	2
1	seq5465_F	0.254537	0.362509	1.42419	0.510142	16
1	seq70923_F	0.425883	0.17536	0.411757	-1.28014	2
1	seq79456_F	0.448163	0.109315	0.243919	-2.03553	21
1	seq69880_R	0.522309	0.338195	0.647499	-0.62705	11
1	seq22775_R	0.21937	0.225463	1.02778	0.0395264	4
1	seq30527_F	0.223789	0.278071	1.24256	0.313313	29
1	seq77431_F	0.23016	0.186096	0.808552	-0.306588	20
1	seq63517_R	0.42663	0.968268	2.26957	1.18242	42
1	seq76668_F	0.222986	0.112732	0.505555	-0.98406	11
1	seq32377_F	0.439084	0.135994	0.309721	-1.69096	20
1	seq68141_R	0.33526	0.128041	0.381915	-1.38868	26
1	seq44366_R	0.34679	0.371477	1.07119	0.0992107	34
1	seq72808_R	0.36883	0.0751543	0.203764	-2.29503	4
1	seq66505_R	0.297027	0.107363	0.36146	-1.46809	13
1	seq7819_F	0.35612	0.30745	0.863332	-0.212012	10
1	seq72610_F	0.200386	0.187886	0.937621	-0.0929239	7
1	seq19304_R	0.296166	0.0536817	0.181255	-2.46391	6
1	ENSG00000135677_R	0.380262	0.181825	0.478158	-1.06444	30
1	seq32792_F	0.673262	0.418717	0.621923	-0.685192	6
1	seq38722_R	0.354567	0.144046	0.406258	-1.29953	23
1	seq79242_F	0.506812	0.20399	0.402497	-1.31295	41
1	ENSG00000137563_R	0.296339	0.605529	2.04337	1.03095	69
1	seq76248_R	0.255128	0.325669	1.27649	0.352185	5
1	ENSG00000136908_F	0.146074	0.52787	3.61371	1.85348	41
1	seq35659_R	0.326778	0.258865	0.792174	-0.336111	17
1	seq37254_F	0.468787	0.365035	0.778681	-0.360895	27
1	seq49368_R	0.345929	0.187886	0.543134	-0.88062	9
1	seq24565_R	0.517287	0.172229	0.332946	-1.58664	23
1	ENSG00000101751_F	0.253621	0.457189	1.80265	0.850115	23
1	seq40939_R	0.322425	0.100206	0.310788	-1.686	11
1	seq58121_F	0.442958	0.2192	0.494855	-1.01492	11
1	ENSG00000160563_R	0.0662931	0.26304	3.96784	1.98835	7
1	seq39789_F	0.153478	0.190391	1.24051	0.310929	14
1	seq56691_F	0.504516	0.311354	0.617134	-0.696345	6
1	seq81686_R	0.346532	0.413349	1.19282	0.254372	15
1	seq52693_R	0.333474	0.484328	1.45237	0.538409	8
1	seq38100_R	0.19687	0.325669	1.65423	0.72616	2
1	ENSG00000006712_R	0.321025	0.0942076	0.293459	-1.76877	70
1	seq61724_R	0.4367	0.335304	0.767814	-0.381172	12
1	ENSG00000085491_R	0.291689	0.147303	0.504998	-0.985651	24
1	seq64903_R	0.312524	0.112732	0.360713	-1.47108	41
1	seq28904_R	0.431048	0.0536817	0.124537	-3.00535	20
1	seq20261_R	0.491171	0.576183	1.17308	0.230302	11
1	ENSG00000134333_F	0.207316	0.552384	2.66445	1.41384	19
1	ENSG00000185610_R	0.343232	0.193254	0.563043	-0.828684	20
1	seq46170_F	0.436518	0.145888	0.334208	-1.58118	50
1	ENSG00000185115_R	0.280157	0.111716	0.398761	-1.3264	36
1	seq66073_R	0.363607	0.225463	0.620073	-0.68949	5
1	ENSG00000158458_F	0.400561	0.286635	0.715584	-0.482808	42
1	seq766_F	0.347902	0.0700302	0.201293	-2.31263	43
1	seq75982_R	0.432412	0.291223	0.673486	-0.57028	7
1	ENSG00000140632_F	0.229438	0.85057	3.70719	1.89033	84
1	seq26359_F	0.381687	0.616266	1.61458	0.691161	44
1	seq55291_F	0.272538	0.125257	0.459595	-1.12156	17
1	seq23183_R	0.372588	0.291776	0.783105	-0.352722	33
1	seq64194_F	0.314832	0.120247	0.38194	-1.38858	24
1	seq4666_R	0.468982	0.143476	0.305932	-1.70872	21
1	ENSG00000097046_R	0.293945	0.198795	0.676302	-0.56426	30
1	seq64429_R	0.2941	0.195401	0.664404	-0.589867	14
1	seq28818_F	0.267583	0.150309	0.561728	-0.832057	4
1	seq70370_R	0.287672	0.140288	0.487667	-1.03603	14
1	seq2066_F	0.444632	0.192061	0.431955	-1.21105	17
1	seq71832_F	0.363656	0.155808	0.428448	-1.22281	40
1	seq36238_F	0.115712	0.601235	5.19598	2.3774	9
1	seq19580_F	0.269316	0.227812	0.845891	-0.241456	31
1	seq37389_R	0.254215	0.163973	0.645018	-0.632588	21
1	ENSG00000084073_R	0.479118	3.64185	7.60116	2.92622	23
1	seq1537_R	0.630387	0.21419	0.339775	-1.55735	19
1	seq72657_R	0.490167	0.162834	0.332202	-1.58987	5
1	seq80521_F	0.36798	0.165782	0.450519	-1.15034	33
1	ENSG00000160323_R	0.393573	0.100206	0.254605	-1.97367	71
1	seq59862_F	0.630788	0.425875	0.675147	-0.566728	2
1	seq77693_F	0.371392	0.258343	0.695608	-0.523654	15
1	seq58497_R	0.442684	0.218631	0.493875	-1.01778	10
1	seq3969_R	0.310372	0.126823	0.408616	-1.29118	31
1	seq51449_R	0.128568	0.130268	1.01322	0.018942	14
1	seq79465_F	0.435187	0.300617	0.690778	-0.533707	18
1	ENSG00000087884_R	0.257755	0.471738	1.83018	0.871987	64
1	seq62011_R	0.369634	0.239778	0.648691	-0.624397	20
1	seq35763_F	0.356241	0.150309	0.421929	-1.24493	8
1	ENSG00000140093_R	0.357581	0.325669	0.910756	-0.134863	5
1	seq24594_R	0.104462	0.162834	1.55879	0.64043	5
1	seq31874_F	0.246544	0.198134	0.803645	-0.31537	10
1	seq49664_F	0.403785	0.125994	0.312033	-1.68023	33
1	seq32358_F	0.577462	0.204966	0.354944	-1.49434	21
1	seq47064_F	0.511595	0.267215	0.522318	-0.936998	8
1	seq52508_F	0.295707	0.415854	1.4063	0.491908	14
1	seq66150_F	0.391732	0.187886	0.479629	-1.06001	19
1	ENSG00000139679_R	0.137943	0.233814	1.695	0.761285	8
1	seq38064_R	0.256925	0.28084	1.09308	0.128399	18
1	ENSG00000211659_R	0.444938	0.171781	0.386079	-1.37303	34
1	seq65240_R	0.599651	0.540172	0.900811	-0.150704	15
1	seq26225_F	0.383409	0.420506	1.09676	0.133243	41
1	seq48407_F	0.342179	0.292267	0.854134	-0.227466	17
1	ENSG00000125912_R	0.269555	0.64906	2.40789	1.26777	10
1	seq60168_R	0.317001	0.112732	0.355618	-1.4916	9
1	seq53589_R	0.250708	0.0601235	0.239814	-2.06001	4
1	seq64460_F	0.318373	0.176224	0.553514	-0.853307	28
1	seq58761_R	0.538532	0.233971	0.434461	-1.2027	52
1	seq31066_F	0.578558	0.25469	0.440215	-1.18372	17
1	seq66483_R	0.459121	0.696886	1.51787	0.602049	10
1	seq52833_R	0.206367	0.207244	1.00425	0.00611799	32
1	seq59062_F	0.3263	0.407981	1.25033	0.322304	13
1	seq52648_F	0.398361	0.150309	0.377318	-1.40615	19
1	seq43847_R	0.367942	0.245241	0.666519	-0.585282	18
1	seq69031_F	0.469389	0.276997	0.590123	-0.760912	34
1	seq81710_R	0.343701	1.66934	4.85694	2.28005	32
1	seq67705_R	0.457731	0.194301	0.424489	-1.2362	40
1	seq75294_R	0.302723	0.141637	0.467877	-1.0958	25
1	ENSG00000145349_F	0.290327	0.130703	0.450193	-1.15138	22
1	seq59887_F	0.215863	0.177638	0.822917	-0.281182	21
1	seq5547_F	0.360503	0.225463	0.625413	-0.677119	21
1	seq72900_R	0.347536	0.150309	0.432498	-1.20924	5
1	seq69658_R	0.416699	0.1181	0.283417	-1.819	13
1	ENSG00000130818_F	0.277226	1.09172	3.93801	1.97747	18
1	seq70425_F	0.298423	0.378363	1.26788	0.342415	28
1	ENSG00000152822_F	0.267468	0.110942	0.414786	-1.26956	20
1	seq22131_R	0.351267	0.375772	1.06976	0.0972881	13
1	seq34785_R	0.311879	0.546435	1.75207	0.809064	47
1	ENSG00000130173_R	0.587598	0.236736	0.402888	-1.31155	19
1	seq36864_R	0.457501	0.10783	0.235694	-2.08501	45
1	seq38052_F	0.43277	0.275566	0.636749	-0.651204	20
1	seq54258_R	0.391184	0.204966	0.523964	-0.932459	10
1	ENSG00000111716_R	0.348242	0.219369	0.629934	-0.666728	36
1	ENSG00000163116_R	0.143133	0.206674	1.44394	0.530006	7
1	seq31516_F	0.368089	0.277493	0.753875	-0.407602	12
1	seq29618_F	0.464721	0.935254	2.01251	1.00899	17
1	ENSG00000162437_F	0.319412	0.237125	0.74238	-0.429771	57
1	ENSG00000081853_F	0.283252	0.198622	0.70122	-0.51206	13
1	seq45948_F	0.301332	0.182192	0.604623	-0.725892	32
1	ENSG00000170454_R	0.297942	0.100989	0.338954	-1.56084	31
1	seq78474_R	0.409194	0.423948	1.03606	0.0511027	38
1	seq5576_R	0.184634	0.936013	5.06955	2.34186	21
1	seq56394_F	0.466634	0.032209	0.0690241	-3.85676	6
1	seq32862_R	0.430905	0.127762	0.296498	-1.75391	19
1	seq27780_F	0.500759	0.375772	0.750404	-0.41426	32
1	seq48285_R	0.369634	0.225463	0.609963	-0.713207	5
1	seq15002_R	0.491171	0.326238	0.664205	-0.590301	43
1	ENSG00000087237_F	0.428561	0.217113	0.506608	-0.981058	35
1	seq2793_F	0.331782	0.241285	0.727239	-0.459499	18
1	seq36691_R	0.245405	0.625284	2.54797	1.34935	24
1	seq28360_R	0.349169	1.00284	2.87208	1.5221	31
1	seq10307_R	0.344121	0.236736	0.687944	-0.539637	19
1	seq75758_R	0.332671	0.195401	0.587372	-0.767654	14
1	seq46917_R	0.588803	0.356983	0.606286	-0.721929	19
1	seq10454_F	0.243075	0.413349	1.7005	0.765961	17
1	ENSG00000279508_R	0.315718	0.16243	0.514479	-0.958816	30
1	seq63293_R	0.368089	0.26015	0.706758	-0.500712	12
1	seq12057_F	0.444553	0.194517	0.437556	-1.19246	16
1	seq599_F	0.246716	0.0939429	0.380774	-1.39299	31
1	ENSG00000154620_R	0.20129	0.240494	1.19476	0.256726	19
1	seq72809_R	0.386207	0.200412	0.518922	-0.946409	23
1	seq45167_F	0.134308	0.375772	2.79784	1.48431	6
1	seq39498_R	0.296891	0.0830653	0.279784	-1.83762	18
1	seq72750_R	0.370277	0.143294	0.386992	-1.36962	74
1	seq24042_F	0.326169	0.248237	0.761069	-0.393902	32
1	seq49372_F	0.320135	0.762065	2.38045	1.25123	49
1	seq78346_F	0.270797	0.370761	1.36915	0.453279	14
1	seq66665_F	0.352656	0.150309	0.426219	-1.23033	30
1	seq11021_R	0.257867	0.259624	1.00681	0.00979604	32
1	seq36815_F	0.252703	0.132168	0.523016	-0.935072	28
1	ENSG00000103037_R	0.242405	0.0584534	0.241139	-2.05206	8
1	seq47577_F	0.250106	0.26304	1.05172	0.0727459	23
1	seq29183_F	0.358953	0.417931	1.16431	0.219473	40
1	seq31993_R	0.221264	0.107363	0.485228	-1.04327	13
1	seq2372_F	0.182355	0.402439	2.20691	1.14203	30
1	seq64895_F	0.257424	0.365035	1.41803	0.503892	13
1	ENSG00000144488_R	0.405976	0.24596	0.605847	-0.722974	21
1	ENSG00000211972_F	0.117854	0.17536	1.48794	0.573316	8
1	ENSG00000084463_F	0.300127	0.161582	0.538379	-0.893307	19
1	seq45127_F	0.522309	0.130268	0.249407	-2.00343	14
1	ENSG00000167676_R	0.374857	0.0300617	0.0801952	-3.64034	9
1	ENSG00000108813_F	0.277226	0.422743	1.52491	0.608722	31
1	seq13037_R	0.262	0.150309	0.573697	-0.80164	18
1	seq80892_F	0.270103	0.126396	0.467954	-1.09556	43
1	seq15389_R	0.386669	0.360741	0.932944	-0.100137	24
1	seq35118_R	0.290785	0.310012	1.06612	0.0923675	31
1	ENSG00000260286_F	0.491171	0.1644	0.33471	-1.57901	15
1	seq46072_F	0.578558	0.588709	1.01755	0.0250943	5
1	ENSG00000110841_R	0.238733	0.385469	1.61465	0.691219	30
1	seq49699_R	0.31218	0.132773	0.425308	-1.23342	29
1	seq66782_R	0.338496	0.17536	0.518056	-0.948819	11
1	seq16039_R	0.258543	0.462199	1.78771	0.838111	19
1	ENSG00000153093_F	0.371031	0.519545	1.40027	0.485708	22
1	seq16096_F	0.304948	0.364499	1.19528	0.25735	19
1	seq35140_F	0.28794	0.162834	0.565516	-0.82236	17
1	seq64269_R	0.291207	0.195401	0.671004	-0.575607	24
1	seq62354_R	0.241066	0.122126	0.506608	-0.981058	7
1	seq59853_F	0.395567	0.198134	0.500887	-0.997444	10
1	seq33396_R	0.232456	0.182518	0.78517	-0.348922	6
1	seq13485_R	0.378597	0.167652	0.442825	-1.17519	38
1	seq31118_F	0.421004	0.316722	0.752301	-0.410617	13
1	seq68939_F	0.267027	0.150309	0.562898	-0.829055	12
1	seq51973_R	0.278644	0.145888	0.523564	-0.933561	16
1	seq63222_R	0.274212	0.206674	0.753703	-0.407933	11
1	ENSG00000108947_F	0.666171	1.0465	1.57092	0.651614	92
1	ENSG00000168079_F	0.377844	0.111098	0.294031	-1.76596	22
1	seq70445_R	0.422668	0.0901852	0.213371	-2.22856	14
1	ENSG00000185652_R	0.382261	0.13152	0.344058	-1.53928	27
1	ENSG00000248383_R	0.330528	0.218783	0.661919	-0.595273	44
1	seq10249_R	0.323992	0.294605	0.909297	-0.137177	24
1	seq30887_R	0.182808	0.651338	3.56296	1.83308	17
1	seq48065_F	0.279988	0.227029	0.810853	-0.302489	47
1	seq27241_R	0.431909	0.2192	0.507514	-0.978479	11
1	ENSG00000137269_R	0.167477	0.680345	4.06231	2.0223	18
1	seq44053_F	0.181895	0.0409933	0.225368	-2.14965	10
1	seq52589_R	0.25441	0.136888	0.538061	-0.894159	27
1	seq74976_R	0.518291	0.244252	0.471263	-1.08539	3
1	seq54144_F	0.454738	0.146893	0.323027	-1.63027	21
1	seq8213_F	0.212138	0.225463	1.06281	0.0878894	4
1	seq20157_R	0.170755	0.121082	0.709099	-0.495942	17
1	seq71095_R	0.30535	0.0250514	0.0820418	-3.6075	2
1	ENSG00000133878_F	0.421865	0.0751543	0.178148	-2.48885	16
1	seq53875_R	0.525179	0.166413	0.31687	-1.65804	13
1	seq44213_R	0.29961	0.139572	0.465847	-1.10207	13
1	seq65469_F	0.450935	0.142941	0.316987	-1.6575	50
1	seq64500_F	0.216206	0.183189	0.847289	-0.239074	15
1	seq52821_R	0.259463	0.146353	0.564062	-0.826073	37
1	seq36039_R	0.259463	0.340172	1.31106	0.390738	18
1	seq15818_R	0.339588	0.169914	0.500354	-0.99898	22
1	ENSG00000186994_F	0.408966	0.924267	2.26001	1.17633	56
1	seq1663_R	0.342605	0.163973	0.478606	-1.06309	32
1	seq59742_F	0.434779	0.445558	1.02479	0.0353303	13
1	seq65790_R	0.257639	0.159703	0.619871	-0.689959	15
1	seq67154_R	0.277226	0.447168	1.61301	0.689758	19
1	seq59944_F	0.720184	0.375772	0.521772	-0.938508	7
1	seq33689_F	0.298319	0.108034	0.362144	-1.46536	15
1	seq35076_R	0.245887	0.0300617	0.122258	-3.03199	4
1	ENSG00000198865_F	0.232026	0.488503	2.10538	1.07408	3
1	seq38383_F	0.314945	0.309459	0.982581	-0.0253522	84
1	seq80054_F	0.212367	0.132415	0.623518	-0.681498	20
1	seq20722_F	0.26698	0.13152	0.492621	-1.02145	39
1	seq4656_R	0.312458	0.10406	0.333036	-1.58625	12
1	seq46503_F	0.336074	0.167992	0.499866	-1.00039	16
1	ENSG00000100124_F	0.413223	0.157399	0.380905	-1.3925	52
1	seq76973_F	0.259146	0.0977007	0.377011	-1.40732	19
1	seq55767_F	0.393122	0.335304	0.852925	-0.229509	12
1	seq2133_R	0.132586	0.300617	2.26734	1.181	3
1	ENSG00000067533_R	0.305586	0.41998	1.37434	0.458742	16
1	seq38388_R	0.268788	0.142793	0.531248	-0.912542	9
1	seq80485_R	0.499148	0.190096	0.380842	-1.39274	16
1	ENSG00000106571_R	0.0964263	0.150309	1.55879	0.64043	2
1	seq33065_F	0.291288	0.144046	0.494514	-1.01592	11
1	seq7700_R	0.434779	0.307775	0.707888	-0.498407	41
1	ENSG00000147166_F	0.385705	0.172855	0.448153	-1.15794	19
1	seq55707_F	0.399098	0.320102	0.802064	-0.318211	53
1	seq19914_F	0.135325	0.32453	2.39814	1.26192	21
1	seq64932_R	0.418961	0.265304	0.633243	-0.659168	82
1	seq69538_F	0.494185	0.0751543	0.152077	-2.71712	5
1	seq42164_R	0.318021	0.343976	1.08161	0.113183	25
1	seq51647_F	0.274643	0.316722	1.15321	0.205661	13
1	ENSG00000174606_R	0.302976	0.372356	1.229	0.297479	21
1	seq83046_R	0.402924	0.209359	0.519598	-0.944532	27
1	seq66588_F	0.272203	0.17536	0.644225	-0.634364	11
1	seq46628_R	0.482992	0.295249	0.611292	-0.710067	27
1	seq23435_R	0.205833	0.138746	0.674073	-0.569023	12
1	ENSG00000170476_F	0.467495	0.182518	0.390416	-1.35692	41
1	seq21398_F	0.318992	0.232454	0.728716	-0.456572	42
1	seq46874_F	0.334348	0.231998	0.693883	-0.527235	45
1	seq50242_F	0.343055	0.118513	0.345462	-1.5334	51
1	seq49118_F	0.23846	0.788105	3.30498	1.72464	36
1	seq52830_F	0.248298	0.135278	0.544821	-0.876145	4
1	seq57150_F	0.29206	0.358428	1.22724	0.295419	12
1	seq59864_F	0.349545	0.144528	0.413473	-1.27413	12
1	seq45438_R	0.327849	0.883064	2.6935	1.42948	79
1	seq29650_R	0.249985	0.0616266	0.246521	-2.02022	49
1	seq46035_F	0.362835	0.146455	0.40364	-1.30886	38
1	seq70425_R	0.211363	0.225463	1.06671	0.0931686	27
1	seq57173_F	0.273782	0.279145	1.01959	0.0279872	6
1	ENSG00000197121_R	0.253119	0.0563658	0.222685	-2.16692	11
1	ENSG00000127054_R	0.153857	0.355878	2.31305	1.2098	33
1	seq6495_F	0.392355	0.0907035	0.231177	-2.11293	28
1	seq730_R	0.243362	0.339984	1.39703	0.482366	20
1	seq35372_F	0.256787	0.0686192	0.267222	-1.90389	22
1	seq40005_R	0.319412	0.94778	2.96726	1.56913	17
1	seq74920_F	0.196098	0.167652	0.854941	-0.226102	25
1	seq36203_F	0.464534	0.275065	0.592131	-0.756011	49
1	seq7140_R	0.326443	0.325669	0.997628	-0.00342579	11
1	seq59910_F	0.305773	0.268973	0.879651	-0.184996	18
1	seq72485_F	0.292451	0.170086	0.581589	-0.781928	18
1	seq1813_F	0.332251	0.0980274	0.29504	-1.76102	22
1	seq73429_R	0.426501	0.294836	0.691291	-0.532634	12
1	seq65509_F	0.267583	0.0901852	0.337037	-1.56902	9
1	seq75043_R	0.328882	0.246936	0.750833	-0.413436	6
1	seq79690_R	0.333474	0.29505	0.884777	-0.176614	26
1	ENSG00000259164_R	0.138613	0.255525	1.84344	0.882403	9
1	ENSG00000111229_F	0.196734	0.639449	3.25032	1.70058	58
1	seq13627_R	0.321421	0.187886	0.584548	-0.774607	17
1	ENSG00000138326_F	0.293548	1.28545	4.37902	2.13061	47
1	seq53348_F	0.377906	0.130415	0.345099	-1.53492	33
1	seq31657_F	0.338831	0.183711	0.542189	-0.883132	8
1	seq44553_R	0.422367	0.419612	0.993476	-0.0094424	47
1	seq6522_R	0.207687	0.335304	1.61447	0.691056	12
1	ENSG00000067365_F	0.0934129	0.620023	6.63745	2.73063	11
1	seq12137_F	0.542398	0.34237	0.631215	-0.663796	8
1	ENSG00000102393_R	0.331465	0.0187886	0.0566834	-4.14093	3
1	seq45382_F	0.315107	0.193254	0.613296	-0.705344	6
1	seq34142_F	0.316399	0.187886	0.593826	-0.751887	3
1	ENSG00000280240_F	0.293471	0.196055	0.668055	-0.581962	22
1	seq857_F	0.243193	0.1061	0.436281	-1.19667	16
1	seq58907_R	0.274356	0.271987	0.991367	-0.0125089	20
1	seq81389_F	0.349545	0.100206	0.286675	-1.80251	8
1	seq33806_R	0.326073	0.114709	0.35179	-1.50721	18
1	seq72405_F	0.25111	0.4384	1.74585	0.803929	5
1	seq73601_R	0.67608	0.327946	0.48507	-1.04373	10
1	seq51918_F	0.342971	0.208383	0.607581	-0.718851	21
1	ENSG00000095981_R	0.37863	0.0800557	0.211435	-2.24171	45
1	seq75149_F	0.321421	0.0751543	0.233819	-2.09654	5
1	seq30694_R	0.529484	0.252304	0.476509	-1.06942	13
1	seq11726_R	0.289913	0.288751	0.995991	-0.00579539	18
1	seq38892_R	0.558971	0.544869	0.974772	-0.036864	7
1	seq45521_R	0.563491	0.347589	0.616849	-0.697011	15
1	seq33129_F	0.354442	0.124474	0.351184	-1.5097	31
1	seq34385_F	0.209211	0.123468	0.590161	-0.76082	13
1	seq35765_R	0.442528	0.370404	0.837018	-0.25667	13
1	ENSG00000163581_F	0.702636	0.344826	0.490761	-1.02691	16
1	seq44344_R	0.298921	0.298947	1.00009	0.000124869	44
1	seq64446_R	0.323717	0.096627	0.298492	-1.74423	41
1	seq58516_R	0.243162	0.264674	1.08847	0.122299	22
1	seq64947_F	0.77141	0.429453	0.556712	-0.844996	6
1	seq76722_F	0.0964263	0.52608	5.45578	2.44779	19
1	seq39013_F	0.38925	0.335984	0.863157	-0.212304	16
1	ENSG00000137270_F	0.41249	0.0501029	0.121464	-3.04139	8
1	seq24405_R	0.199343	0.179214	0.899025	-0.153566	12
1	seq41329_R	0.248599	0.206674	0.831357	-0.26646	15
1	seq29133_F	0.485145	0.286526	0.590599	-0.759749	15
1	seq50891_F	0.479118	0.232978	0.486265	-1.04018	19
1	ENSG00000213780_R	0.197071	0.191644	0.972459	-0.0402911	19
1	seq1262_F	0.537376	0.432138	0.804163	-0.31444	11
1	seq23785_F	0.318151	0.169534	0.532874	-0.908133	42
1	seq68677_F	0.265842	0.442576	1.66481	0.735356	17
1	ENSG00000159423_F	0.35952	0.160675	0.446914	-1.16193	28
1	seq75191_R	0.311194	0.259624	0.834284	-0.261389	10
1	seq60117_R	0.411821	0.705616	1.71341	0.776867	17
1	seq60030_F	0.172764	0.294355	1.7038	0.768755	11
1	ENSG00000269335_F	0.384996	0.0972586	0.252622	-1.98495	16
1	seq11890_F	0.22189	0.174221	0.78517	-0.348922	21
1	ENSG00000280571_R	0.302193	0.363246	1.20203	0.265477	41
1	seq48015_R	0.378473	0.133131	0.351757	-1.50735	34
1	seq48661_F	0.346783	0.222332	0.641126	-0.64132	47
1	ENSG00000184922_R	0.232026	0.169097	0.728787	-0.456431	3
1	seq62921_R	0.408764	0.166647	0.407685	-1.29447	22
1	seq27150_R	0.416302	0.150309	0.361057	-1.4697	12
1	seq71782_F	0.100444	0.35072	3.4917	1.80393	2
1	ENSG00000204278_R	0.448509	0.110754	0.246938	-2.01778	18
1	ENSG00000114423_F	0.422936	0.136948	0.323803	-1.62681	44
1	seq28840_R	0.255128	0.519818	2.03748	1.02679	11
1	seq8601_F	0.29566	0.20778	0.702766	-0.508884	16
1	seq19202_R	0.426552	0.112732	0.264285	-1.91983	17
1	ENSG00000189366_R	0.311879	0.19728	0.632554	-0.660739	7
1	seq7115_R	0.396955	0.162834	0.410209	-1.28557	29
1	seq14203_F	0.371866	0.334019	0.898225	-0.154852	26
1	seq72054_R	0.37744	0.708598	1.87738	0.908721	34
1	ENSG00000172172_F	0.273862	0.295374	1.07855	0.109095	42
1	seq72662_F	0.0562487	0.250514	4.4537	2.155	2
1	seq52082_R	0.30275	1.36162	4.4975	2.16912	16
1	seq2237_F	0.427605	0.254093	0.594225	-0.750919	20
1	seq52606_F	0.417482	0.170805	0.409132	-1.28936	10
1	seq75559_R	0.401776	0.233814	0.58195	-0.781033	8
1	seq13143_F	0.192853	0.234857	1.21781	0.284287	15
1	seq61235_F	0.295305	0.118994	0.402954	-1.31131	11
1	seq1277_F	0.258598	0.573906	2.2193	1.1501	10
1	ENSG00000154493_F	0.177355	0.128836	0.726428	-0.461108	6
1	seq81632_R	0.216959	0.39456	1.81859	0.862823	3
1	ENSG00000184344_F	0.3514	0.248587	0.707421	-0.499359	25
1	seq32915_R	0.348039	0.223114	0.641063	-0.641463	31
1	ENSG00000184661_F	0.227227	0.709791	3.12371	1.64326	26
1	seq68583_R	0.449415	0.164624	0.366307	-1.44888	20
1	seq75193_R	0.582057	0.123641	0.212421	-2.235	30
1	seq76330_R	0.397758	0.0921247	0.23161	-2.11023	30
1	seq11062_R	0.230867	0.0982788	0.425695	-1.23211	12
1	seq28191_F	0.280702	0.18355	0.653895	-0.612868	51
1	seq21649_R	0.35599	0.23216	0.652154	-0.616716	100
1	ENSG00000157368_F	0.420447	0.132625	0.315439	-1.66457	16
1	seq121_F	0.249503	1.62709	6.52133	2.70517	39
1	seq69986_R	0.296511	0.215442	0.726592	-0.460782	14
1	seq37872_F	0.248097	0.0501029	0.201949	-2.30794	11
1	ENSG00000281039_R	0.168746	0.0563658	0.334027	-1.58196	3
1	seq4808_F	0.277488	0.0980274	0.353268	-1.50117	45
1	ENSG00000141338_R	0.162719	0.162834	1.00071	0.00102012	5
1	seq69256_F	0.229012	1.7773	7.76071	2.95619	36
1	seq48603_R	0.284113	0.0751543	0.264523	-1.91854	6
1	ENSG00000123600_F	0.434854	0.56986	1.31046	0.390074	102
1	seq55224_R	0.230046	0.229758	0.998748	-0.0018069	34
1	seq41918_R	0.323286	0.096627	0.29889	-1.74231	27
1	seq44038_R	0.495351	0.23516	0.474735	-1.07481	30
1	seq249_F	0.273208	0.156572	0.573086	-0.803176	11
1	seq12257_R	0.272899	0.441291	1.61705	0.693365	38
1	seq46785_F	0.561984	0.103337	0.183879	-2.44317	7
1	seq25602_R	0.682216	0.255525	0.374551	-1.41676	4
1	ENSG00000064655_R	0.394187	0.144742	0.36719	-1.4454	26
1	seq34972_R	0.262762	0.315648	1.20127	0.264564	4
1	seq38879_F	0.424774	0.194365	0.457572	-1.12793	28
1	seq82152_F	0.399642	0.286526	0.716957	-0.480041	31
1	ENSG00000166169_R	0.308669	0.0784219	0.254065	-1.97673	22
1	ENSG00000180745_R	0.166335	0.105216	0.632554	-0.660739	4
1	seq3517_R	0.303743	0.270556	0.89074	-0.166925	9
1	seq45528_R	0.35055	0.13152	0.375183	-1.41434	11
1	seq2902_R	0.394315	0.1181	0.299506	-1.73934	13
1	seq48528_F	0.518291	0.801646	1.54671	0.629203	5
1	seq8152_F	0.291511	0.136391	0.467877	-1.0958	26
1	seq73113_R	0.224191	0.16534	0.737494	-0.439297	24
1	ENSG00000134516_F	0.374656	0.191017	0.509847	-0.971864	23
1	seq12254_F	0.351956	0.110226	0.313182	-1.67493	14
1	seq11697_R	0.192853	0.289881	1.50312	0.587963	6
1	seq61443_F	0.605343	0.0751543	0.124152	-3.00982	8
1	ENSG00000151490_R	0.403544	0.291599	0.722595	-0.468741	24
1	seq3452_F	0.189409	0.144941	0.765226	-0.386042	13
1	seq69663_R	0.255128	0.187886	0.736438	-0.441364	11
1	ENSG00000255524_F	0.37767	0.250514	0.663317	-0.59223	2
1	seq44404_R	0.188333	0.165966	0.881238	-0.182396	23
1	seq20146_F	0.295305	0.231726	0.784699	-0.349789	23
1	seq6897_R	0.439467	0.225463	0.513038	-0.962862	62
1	seq65534_R	0.359877	0.738123	2.05104	1.03636	27
1	seq33718_R	0.475153	0.102843	0.216441	-2.20795	37
1	seq78706_F	0.0401776	0.0250514	0.623518	-0.681498	2
1	seq55062_R	0.306295	0.561447	1.83303	0.874228	16
1	seq23654_F	0.331752	0.211148	0.636463	-0.651852	41
1	seq64162_R	0.430905	0.432138	1.00286	0.00412102	3
1	seq40126_F	0.471722	0.136644	0.289671	-1.78751	21
1	seq19157_R	0.295305	0.206674	0.699867	-0.514848	7
1	seq21300_R	0.363453	0.254369	0.699867	-0.514848	12
1	seq29001_F	0.276456	0.126323	0.456938	-1.12993	46
1	seq13975_F	0.252258	1.181	4.6817	2.22703	13
1	ENSG00000164011_R	0.220668	0.566548	2.56743	1.36032	12
1	seq66495_R	0.32276	0.125257	0.388082	-1.36557	17
1	seq59291_R	0.183813	0.244252	1.32881	0.410133	3
1	seq42701_F	0.431909	0.338195	0.783022	-0.352875	17
1	seq54725_F	0.309002	0.12298	0.39799	-1.3292	10
1	seq53068_R	0.295305	0.176613	0.598068	-0.741619	39
1	seq4823_R	0.35462	0.759454	2.1416	1.09869	37
1	seq59849_R	0.229012	0.212937	0.929807	-0.104997	11
1	seq70007_F	0.295098	0.132168	0.447879	-1.15882	28
1	seq16370_R	0.410875	0.26304	0.640195	-0.643417	33
1	seq12904_R	0.38501	0.154645	0.401664	-1.31594	51
1	seq26182_F	0.261154	0.0626286	0.239814	-2.06001	5
1	ENSG00000149311_F	0.284113	0.236199	0.831357	-0.26646	6
1	seq68806_F	0.250106	0.244252	0.976594	-0.0341693	3
1	seq9416_R	0.376373	0.261828	0.69566	-0.523545	30
1	seq18559_R	0.291288	0.325669	1.11803	0.160961	17
1	seq43868_F	0.348997	0.194718	0.557936	-0.841829	21
1	seq74899_F	0.216959	0.120247	0.554238	-0.851423	4
1	seq70689_F	0.350593	0.29735	0.848133	-0.237637	22
1	ENSG00000161609_R	0.126336	0.239381	1.89479	0.922037	26
1	seq22954_R	0.340706	0.200412	0.588224	-0.765562	29
1	seq4935_F	0.504731	0.324103	0.64213	-0.639062	15
1	seq24820_R	0.188835	0.0626286	0.331658	-1.59223	5
1	seq13764_F	0.0662931	0.112732	1.7005	0.765961	3
1	seq76960_R	0.602664	0.120247	0.199526	-2.32535	4
1	seq33842_R	0.374991	0.384122	1.02435	0.0347093	8
1	seq6713_R	0.654644	0.258343	0.394631	-1.34142	15
1	seq21280_R	0.390727	0.144046	0.368661	-1.43963	11
1	seq8036_R	0.504229	0.112732	0.223572	-2.16119	5
1	seq15647_F	0.204906	0.173433	0.846404	-0.240582	12
1	ENSG00000111339_R	0.3514	0.335304	0.954196	-0.0676426	12
1	ENSG00000167384_R	0.267027	0.31507	1.17992	0.23869	25
1	seq5078_R	0.437132	0.235484	0.538701	-0.892444	14
1	seq53823_F	0.307713	0.163571	0.53157	-0.911667	16
1	seq3379_F	0.486247	0.214465	0.441061	-1.18095	40
1	seq62795_F	0.510256	0.125257	0.245479	-2.02633	8
1	seq32125_F	0.384701	0.237989	0.618634	-0.692843	11
1	seq20859_R	0.442319	0.491919	1.11214	0.153335	32
1	seq54492_R	0.253621	0.469715	1.85203	0.88911	23
1	seq29667_R	0.516988	0.322961	0.624696	-0.678773	36
1	ENSG00000171824_F	0.197783	1.93352	9.77593	3.28923	21
1	seq15211_F	0.29631	0.269303	0.908856	-0.137876	11
1	seq25838_F	0.318982	0.155677	0.488044	-1.03492	27
1	seq38941_F	0.540706	0.229419	0.424294	-1.23686	56
1	seq39614_R	0.299871	0.170805	0.569596	-0.811989	32
1	seq58736_R	0.16921	0.369991	2.18658	1.12868	25
1	seq56315_F	0.379277	0.325669	0.858658	-0.219845	14
1	ENSG00000027001_F	0.311531	1.35856	4.36091	2.12463	38
1	ENSG00000160753_R	0.382773	0.662171	1.72993	0.790714	36
1	seq28709_F	0.300236	0.273289	0.910245	-0.135674	21
1	seq80789_R	0.299036	0.289881	0.969384	-0.0448592	20
1	seq74568_F	0.322657	0.231244	0.716687	-0.480585	12
1	seq2075_F	0.393432	1.9675	5.00088	2.32218	38
1	seq41597_F	0.319189	0.478761	1.49993	0.584896	26
1	seq70051_R	0.590611	0.270556	0.458095	-1.12628	4
1	seq24931_R	0.462712	0.338195	0.730896	-0.452261	17
1	seq41173_R	0.286265	0.122126	0.426617	-1.22899	15
1	seq54821_F	0.418693	0.177997	0.425126	-1.23404	18
1	seq41492_F	0.325439	0.485087	1.49056	0.575858	10
1	ENSG00000256162_F	0.245887	0.0901852	0.366775	-1.44703	4
1	seq7155_R	0.249905	0.16534	0.66161	-0.595946	14
1	seq74651_R	0.268717	0.331563	1.23387	0.303195	16
1	seq45698_F	0.475897	0.181407	0.38119	-1.39142	28
1	seq54098_F	0.416867	0.0934847	0.224255	-2.15679	40
1	seq47274_R	0.361312	0.270198	0.747825	-0.419227	83
1	seq61526_R	0.582575	0.243357	0.417726	-1.25937	20
1	seq70133_F	0.348541	0.242164	0.694794	-0.525343	35
1	seq79771_R	0.283252	0.240494	0.849045	-0.236087	39
1	seq46317_R	0.249101	0.225463	0.905106	-0.143841	8
1	seq18966_R	0.416125	0.17536	0.421412	-1.2467	20
1	ENSG00000149591_R	0.300602	0.177638	0.59094	-0.758916	32
1	seq17297_F	0.235039	0.228354	0.971556	-0.0416308	25
1	seq3030_R	0.533632	0.234573	0.439578	-1.18581	32
1	seq29092_R	0.400091	0.293344	0.733194	-0.447734	30
1	seq37499_R	0.36826	0.21953	0.596128	-0.746306	37
1	seq34272_R	0.323028	0.0651338	0.201635	-2.31018	14
1	seq41869_F	0.221379	0.195401	0.882657	-0.180076	29
1	seq21526_R	0.172764	0.0501029	0.290008	-1.78583	2
1	seq32936_R	0.219638	0.567833	2.58532	1.37034	8
1	seq26119_R	0.219795	0.145888	0.663745	-0.5913	16
1	seq53187_R	0.31014	0.369991	1.19298	0.254568	25
1	seq18344_F	0.282047	0.051105	0.181193	-2.4644	24
1	seq23103_R	0.348139	0.230473	0.662015	-0.595064	59
1	seq70831_F	0.486324	0.228731	0.470326	-1.08827	22
1	seq56192_F	0.54809	0.576183	1.05126	0.0721163	35
1	seq52379_R	0.254927	0.300617	1.17923	0.237845	19
1	ENSG00000101888_F	0.268841	0.581629	2.16347	1.11335	22
1	seq67795_R	0.280148	0.217492	0.776349	-0.365224	65
1	seq79337_R	0.290548	0.177997	0.612627	-0.70692	18
1	seq2379_F	0.320226	0.0954663	0.298121	-1.74603	36
1	seq41019_R	0.285904	0.207426	0.72551	-0.462933	24
1	seq29670_R	0.191131	0.0536817	0.280864	-1.83206	6
1	seq81508_R	0.524987	0.258865	0.493088	-1.02008	8
1	seq47394_R	0.357668	0.148675	0.415678	-1.26646	45
1	seq10857_R	0.211686	0.187886	0.88757	-0.172068	15
1	seq70451_R	0.262635	0.114709	0.436764	-1.19508	18
1	seq23868_F	0.402278	0.103337	0.25688	-1.96083	15
1	seq23733_F	0.326534	0.163973	0.502162	-0.993776	10
1	seq18803_F	0.259146	0.1181	0.455727	-1.13376	27
1	ENSG00000012223_F	0.480122	0.248009	0.516554	-0.953008	29
1	seq80327_R	0.281961	0.174465	0.618758	-0.692553	27
1	ENSG00000253731_R	0.257137	0.0300617	0.11691	-3.09654	14
1	seq75186_R	0.494561	0.2466	0.498624	-1.00398	31
1	seq11951_R	0.437936	0.570616	1.30297	0.381801	26
1	seq82491_R	0.385705	0.112732	0.292274	-1.77461	11
1	seq21507_R	0.305998	0.256979	0.839808	-0.251869	30
1	seq5480_F	0.123977	0.407981	3.29079	1.71843	6
1	seq12866_R	0.38147	0.164527	0.431297	-1.21324	36
1	seq41676_R	0.3814	0.58513	1.53416	0.617452	13
1	seq9349_F	0.855783	0.0939429	0.109774	-3.18739	3
1	seq72867_F	0.365616	0.150309	0.411111	-1.2824	8
1	seq18183_F	0.304345	0.103337	0.339539	-1.55835	7
1	seq32972_F	0.28557	0.855603	2.99612	1.5831	12
1	ENSG00000217930_R	0.398467	0.623339	1.56434	0.645555	33
1	seq35324_F	0.275098	0.202254	0.735204	-0.443783	67
1	ctrl_seq1563__chr9:75295558-75295728_	0.0575879	1.04381	18.1255	4.17995	8
1	seq12139_F	0.305637	0.139572	0.456661	-1.13081	13
1	ENSG00000129038_F	0.275765	0.573906	2.08115	1.05738	32
1	seq42531_R	0.101448	0.0939429	0.926016	-0.11089	11
1	seq60915_F	0.326192	1.53597	4.70878	2.23535	15
1	ENSG00000042832_R	0.325264	0.174271	0.535783	-0.900279	68
1	seq53680_R	0.359188	0.491008	1.367	0.451009	29
1	seq23549_F	0.518291	0.300617	0.580016	-0.785834	13
1	ENSG00000014641_R	0.126096	0.479832	3.80529	1.92801	25
1	seq79185_F	0.480004	0.226937	0.47278	-1.08076	50
1	seq54813_R	0.453806	0.146551	0.322937	-1.63067	19
1	seq14496_R	0.389593	0.264252	0.678278	-0.560052	30
1	seq55421_F	0.436597	0.473194	1.08382	0.116131	26
1	seq37048_F	0.312226	0.303508	0.972077	-0.0408582	51
1	seq10569_R	0.395462	0.218305	0.552026	-0.857192	20
1	ENSG00000124818_R	0.388541	0.119363	0.307208	-1.70271	16
1	seq48774_F	0.16645	0.239778	1.44054	0.526611	20
1	ENSG00000138135_F	0.213414	0.318301	1.49147	0.576736	16
1	ENSG00000132300_R	0.172764	0.133608	0.773355	-0.370797	8
1	seq18437_R	0.676792	0.112732	0.166567	-2.58582	19
1	seq79173_F	0.423539	0.104381	0.24645	-2.02064	35
1	ENSG00000176986_R	0.300184	0.848171	2.8255	1.49851	20
1	seq80658_F	0.274815	0.450926	1.64084	0.714431	4
1	seq19852_F	0.323028	0.0751543	0.232656	-2.10373	4
1	seq2424_F	0.310803	0.0778384	0.250443	-1.99744	27
1	ENSG00000163293_R	0.246576	0.745102	3.0218	1.59541	34
1	seq56535_F	0.343078	0.188802	0.55032	-0.861658	40
1	seq52704_F	0.365042	0.354299	0.97057	-0.0430959	13
1	seq16822_F	0.419454	0.34571	0.82419	-0.278951	64
1	seq71189_R	0.28054	0.603114	2.14983	1.10422	39
1	seq77957_F	0.393023	0.383824	0.976594	-0.0341693	27
1	seq81445_R	0.286265	0.555605	1.94087	0.956707	27
1	seq58050_R	0.421004	0.236199	0.561038	-0.833829	13
1	ENSG00000166086_F	0.237259	0.225463	0.950281	-0.073574	18
1	seq30584_R	0.385425	0.284887	0.739152	-0.436057	42
1	seq26258_F	0.364009	0.195401	0.536803	-0.897535	14
1	seq50529_F	0.361598	0.116148	0.321206	-1.63843	10
1	ENSG00000140538_R	0.362694	0.13152	0.36262	-1.46347	43
1	seq22908_F	0.247092	0.128836	0.521408	-0.939514	13
1	seq58475_R	0.427966	0.411957	0.962593	-0.0550017	80
1	ENSG00000103035_F	0.301332	0.187886	0.623518	-0.681498	17
1	seq26640_R	0.276537	0.240494	0.869663	-0.201471	34
1	seq43997_R	0.255797	0.392473	1.53431	0.61759	8
1	seq24324_F	0.406122	0.252304	0.621252	-0.68675	97
1	seq78498_F	0.255128	0.325669	1.27649	0.352185	11
1	seq54027_F	0.136604	0.375772	2.75081	1.45986	2
1	seq3728_F	0.230218	0.16534	0.718188	-0.477567	9
1	seq62490_R	0.49528	0.12298	0.248303	-2.00982	10
1	seq18154_F	0.464051	0.0751543	0.161953	-2.62636	3
1	ENSG00000243725_R	0.295143	0.127966	0.433572	-1.20566	36
1	seq75545_R	0.348943	0.110226	0.315887	-1.66252	59
1	seq50355_F	0.349545	0.181407	0.51898	-0.946249	28
1	seq69960_R	0.251612	0.216069	0.858737	-0.219712	7
1	seq42709_R	0.41624	0.140288	0.337037	-1.56902	14
1	ENSG00000087263_F	0.239619	1.24155	5.18134	2.37333	24
1	seq35605_F	0.27613	0.177638	0.643312	-0.63641	10
1	seq11597_R	0.283922	0.108556	0.382346	-1.38705	8
1	seq74556_F	0.482131	0.244252	0.506608	-0.981058	11
1	seq21951_F	0.344858	0.108556	0.314786	-1.66756	35
1	seq12577_F	0.404646	0.161045	0.39799	-1.3292	13
1	seq20549_R	0.357581	0.576183	1.61134	0.688259	2
1	seq878_F	0.473468	0.248949	0.525798	-0.927418	31
1	seq58421_R	0.249101	0.108556	0.435792	-1.19829	17
1	seq42715_R	0.3742	0.177638	0.474713	-1.07487	21
1	seq391_F	0.171759	0.0751543	0.437556	-1.19246	3
1	seq79734_F	0.275371	0.132965	0.482859	-1.05033	38
1	seq15862_R	0.370973	0.180927	0.487709	-1.03591	26
1	seq25701_R	0.287087	0.157141	0.547363	-0.869431	10
1	seq5922_F	0.275371	0.167652	0.608822	-0.715908	12
1	ENSG00000163877_R	0.329147	0.450926	1.36998	0.454157	12
1	seq10648_R	0.24292	0.15609	0.642556	-0.638105	12
1	seq11897_R	0.353161	0.229221	0.649054	-0.623589	19
1	ENSG00000109881_R	0.376175	0.384511	1.02216	0.0316212	42
1	seq79565_R	0.455011	0.236736	0.520286	-0.942623	19
1	seq73012_F	0.37008	0.153092	0.413673	-1.27344	26
1	seq80858_F	0.272706	0.0469715	0.172242	-2.53749	7
1	ENSG00000099260_R	0.241066	0.13152	0.545578	-0.874143	3
1	seq77403_F	0.236043	0.13152	0.557186	-0.843769	11
1	seq38269_R	0.349545	0.16534	0.473013	-1.08005	14
1	seq15441_R	0.388116	0.17536	0.451824	-1.14617	14
1	seq21234_F	0.318207	0.199159	0.625879	-0.676043	19
1	seq74993_R	0.369211	0.106798	0.289261	-1.78956	18
1	seq36896_R	0.303186	0.0809355	0.266949	-1.90536	25
1	seq83096_R	0.298118	0.275566	0.924352	-0.113485	14
1	ENSG00000090061_F	0.0590611	0.657601	11.1342	3.47693	19
1	ENSG00000105141_F	0.229012	0.0584534	0.255241	-1.97007	17
1	seq46825_F	0.0994396	0.112732	1.13367	0.180999	7
1	seq27600_R	0.242572	0.272435	1.12311	0.167495	7
1	seq12162_R	0.280771	0.0928377	0.330653	-1.59661	16
1	seq81966_R	0.296949	0.375772	1.26544	0.339641	10
1	seq27817_F	0.478423	0.109841	0.22959	-2.12287	12
1	seq35031_F	0.168746	0.137783	0.816511	-0.292455	5
1	ENSG00000104522_F	0.412222	0.405833	0.984502	-0.0225346	24
1	seq20131_R	0.34017	0.233814	0.687342	-0.540899	17
1	seq64422_F	0.329456	0.257672	0.782113	-0.354552	20
1	seq42956_F	0.244565	0.101822	0.416339	-1.26417	30
1	seq56177_F	0.300328	0.181623	0.60475	-0.72559	23
1	ENSG00000184445_R	0.329205	0.450926	1.36974	0.453903	15
1	ENSG00000102401_R	0.160345	0.382604	2.38613	1.25467	32
1	seq81255_F	0.25553	0.0450926	0.176467	-2.50253	9
1	seq44862_F	0.273968	0.235619	0.860024	-0.217551	36
1	seq70858_F	0.749431	0.322722	0.430622	-1.2155	16
1	seq16581_F	0.527605	0.389436	0.738121	-0.438072	21
1	seq56115_R	0.207166	0.399257	1.92724	0.946534	15
1	seq65095_R	0.307713	0.0884169	0.287335	-1.79919	16
1	seq4742_F	0.327448	0.216069	0.659858	-0.599773	23
1	seq26136_F	0.337492	0.189331	0.560995	-0.833941	51
1	seq38977_F	0.377	0.112732	0.299023	-1.74167	17
1	ENSG00000166426_F	0.339847	0.615056	1.8098	0.855832	86
1	seq35258_R	0.307359	0.172855	0.562388	-0.830361	19
1	seq83191_R	0.365144	0.110521	0.302678	-1.72414	16
1	seq59521_F	0.368173	0.252792	0.686612	-0.542434	10
1	seq47_F	0.51992	0.302649	0.582106	-0.780646	36
1	seq39901_R	0.472489	1.93898	4.10376	2.03695	4
1	seq1254_F	0.253535	0.207322	0.817728	-0.290307	28
1	seq29275_R	0.322151	0.116148	0.360537	-1.47178	10
1	seq13856_F	0.350884	0.141958	0.404573	-1.30553	8
1	ENSG00000070756_F	0.329456	0.225463	0.684349	-0.547197	2
1	seq71967_R	0.348039	0.1644	0.472362	-1.08204	15
1	ENSG00000164418_F	0.356963	0.0635921	0.178148	-2.48885	12
1	seq31522_R	0.208231	0.137351	0.659609	-0.600316	28
1	seq4440_F	0.316278	0.312642	0.988504	-0.0166819	24
1	ENSG00000205129_R	0.197674	0.172855	0.874445	-0.19356	9
1	seq13206_R	0.240772	0.394102	1.63683	0.710904	40
1	seq27730_R	0.386669	0.186383	0.482021	-1.05283	24
1	ENSG00000125144_F	0.224995	0.330679	1.46972	0.555542	14
1	seq16132_R	0.212941	0.0939429	0.441168	-1.1806	11
1	seq67256_R	0.264726	0.576183	2.17653	1.12203	26
1	ENSG00000139826_R	0.324793	0.504608	1.55363	0.635642	55
1	seq40004_F	0.16071	0.250514	1.55879	0.64043	8
1	seq2163_F	0.269391	0.281829	1.04617	0.0651181	19
1	seq41280_F	0.0688759	0.236199	3.42935	1.77793	6
1	seq39149_F	0.238052	0.108034	0.453826	-1.13979	15
1	ENSG00000048392_R	0.315059	0.229638	0.728873	-0.456261	35
1	seq77077_R	0.139818	0.571173	4.08512	2.03038	4
1	ENSG00000019186_F	0.237239	0.137187	0.578262	-0.790204	62
1	seq70221_R	0.297314	0.150309	0.505555	-0.98406	11
1	seq57213_R	0.53155	0.157824	0.296913	-1.75189	9
1	seq67072_R	0.410673	0.032209	0.0784299	-3.67245	13
1	ENSG00000138073_R	0.473978	1.43456	3.02665	1.59772	33
1	ENSG00000171916_F	0.375098	0.237488	0.633135	-0.659415	24
1	seq19504_R	0.34438	0.1181	0.342935	-1.54399	6
1	seq24597_F	0.139474	0.0858907	0.61582	-0.69942	6
1	seq41876_R	0.436178	0.352286	0.807665	-0.30817	31
1	seq22337_R	0.321134	0.139572	0.434624	-1.20216	27
1	seq46558_F	0.325439	0.153576	0.471905	-1.08343	22
1	ENSG00000214046_F	0.307052	1.37571	4.48037	2.16362	117
1	seq64373_F	0.324291	0.157466	0.485571	-1.04225	20
1	seq29434_F	0.208672	0.206674	0.990425	-0.0138801	15
1	seq28270_R	0.577352	0.443411	0.768007	-0.380808	9
1	seq17595_F	0.456929	0.512416	1.12143	0.165346	10
1	seq49020_R	0.197236	0.150309	0.762077	-0.391991	32
1	ENSG00000160886_F	0.39405	0.167652	0.425459	-1.23291	12
1	seq14791_F	0.28494	0.168346	0.590812	-0.759229	24
1	seq438_F	0.276298	0.456707	1.65295	0.725043	25
1	seq19673_F	0.575544	0.181623	0.315567	-1.66398	11
1	seq31234_R	0.387123	0.128204	0.331172	-1.59435	16
1	seq44664_F	0.274444	0.401787	1.464	0.549918	25
1	seq39673_R	0.399661	0.213597	0.534444	-0.90389	18
1	seq20608_F	0.442958	0.432138	0.975572	-0.03568	11
1	ENSG00000168538_R	0.173231	0.907096	5.23634	2.38856	42
1	seq22581_R	0.438973	0.242433	0.552274	-0.856543	30
1	seq19421_F	0.311125	0.549566	1.76638	0.820797	15
1	seq27518_R	0.292723	0.107363	0.366775	-1.44703	27
1	seq66807_R	0.561683	0.120247	0.214083	-2.22376	4
1	seq19056_F	0.248599	0.187886	0.755779	-0.403964	7
1	seq30505_R	0.406045	0.112732	0.277633	-1.84875	15
1	seq10205_F	0.408884	0.20812	0.508994	-0.974279	12
1	ENSG00000129824_R	0.584584	0.958218	1.63914	0.712943	7
1	ENSG00000168785_R	0.290785	0.0995795	0.34245	-1.54603	39
1	seq72215_R	0.230867	0.306398	1.32717	0.408349	12
1	seq18821_F	0.350133	0.216298	0.617759	-0.694884	40
1	seq65341_F	0.188548	0.187886	0.996489	-0.00507364	13
1	ENSG00000110245_F	0.374656	0.137783	0.367758	-1.44317	11
1	seq75280_F	0.361953	0.52387	1.44734	0.533407	33
1	seq69196_F	0.318626	0.104563	0.328167	-1.6075	22
1	seq17170_R	0.485821	0.311354	0.640881	-0.641871	48
1	seq40641_F	0.218298	0.116907	0.535537	-0.900943	8
1	ENSG00000181626_F	0.282301	0.148331	0.525436	-0.928412	37
1	ENSG00000230124_R	0.445556	0.235829	0.529292	-0.917864	57
1	seq11700_R	0.353286	0.518306	1.4671	0.552968	28
1	seq49793_R	0.415551	0.157466	0.378933	-1.39998	20
1	seq6083_R	0.494185	0.319406	0.646329	-0.629659	19
1	seq20065_R	0.40812	0.191182	0.468446	-1.09405	56
1	seq21581_F	0.376062	0.240494	0.639505	-0.644972	9
1	seq22081_R	0.433057	0.273777	0.632195	-0.661559	13
1	ENSG00000117408_F	0.247846	0.155006	0.625413	-0.677119	31
1	seq12902_R	0.380989	0.114365	0.30018	-1.7361	22
1	ENSG00000165105_R	0.282301	0.114709	0.406337	-1.29925	18
1	seq11770_R	0.35531	0.294082	0.827678	-0.272858	22
1	seq28150_R	0.346867	0.158659	0.457407	-1.12845	8
1	ENSG00000197061_R	0.296166	0.064418	0.217506	-2.20087	13
1	seq72811_F	0.337492	0.300617	0.89074	-0.166925	12
1	seq30434_R	0.325439	0.192061	0.590161	-0.76082	8
1	seq19329_R	0.361289	0.0847895	0.234686	-2.0912	38
1	seq20768_R	0.377784	0.169634	0.449024	-1.15514	34
1	seq49113_F	0.300698	0.166131	0.552484	-0.855995	18
1	seq47262_R	0.43124	0.208762	0.484098	-1.04663	8
1	seq81135_R	0.261556	0.157824	0.603404	-0.728803	29
1	ENSG00000184647_R	0.403115	0.108556	0.269293	-1.89275	17
1	seq44883_F	0.335426	0.665653	1.9845	0.988777	34
1	seq17870_R	0.319077	0.55322	1.73381	0.793947	35
1	seq43738_F	0.233266	0.349247	1.4972	0.582267	16
1	seq51464_R	0.27206	0.198622	0.730068	-0.453897	13
1	seq56322_R	0.371334	0.667717	1.79816	0.846521	25
1	ENSG00000125846_F	0.23877	0.502222	2.10337	1.0727	62
1	seq78677_R	0.486149	0.225463	0.463773	-1.10851	8
1	seq2059_R	0.582001	0.182518	0.313604	-1.67299	6
1	ENSG00000161281_F	0.565577	0.234135	0.413975	-1.27239	25
1	ENSG00000143458_R	0.0994396	0.225463	2.26734	1.181	3
1	ENSG00000162517_F	0.239726	0.256081	1.06822	0.0952141	26
1	seq10194_R	0.322425	0.277132	0.859522	-0.218394	15
1	seq40866_F	0.396252	0.150309	0.379326	-1.39849	15
1	seq18711_F	0.472087	0.187886	0.39799	-1.3292	11
1	seq63955_F	0.35825	0.150309	0.419563	-1.25304	17
1	seq49797_F	0.320273	0.096627	0.301702	-1.7288	20
1	seq68708_R	0.422869	0.206674	0.488743	-1.03285	23
1	seq29643_F	0.422775	0.168743	0.399132	-1.32506	52
1	seq81420_F	0.222631	0.0618918	0.278002	-1.84684	16
1	seq63074_R	0.426887	0.194149	0.454801	-1.13669	11
1	seq72918_R	0.317403	0.0939429	0.295974	-1.75646	11
1	seq25904_R	0.12742	0.107363	0.842591	-0.247095	6
1	seq18597_F	0.31671	0.207322	0.654612	-0.611289	28
1	ENSG00000143498_F	0.245083	0.250514	1.02216	0.0316212	11
1	ENSG00000099984_F	0.415169	0.372988	0.898402	-0.154567	26
1	seq77019_F	0.245083	0.0501029	0.204432	-2.29031	5
1	seq2305_F	0.304168	0.190096	0.624971	-0.678139	16
1	ENSG00000163354_F	0.203184	0.139572	0.686926	-0.541773	6
1	seq24725_R	0.245674	0.150309	0.611821	-0.708818	33
1	ENSG00000108622_F	0.396036	0.193254	0.48797	-1.03513	20
1	seq25070_F	0.335249	0.232454	0.693377	-0.528289	42
1	seq27605_R	0.4325	0.203359	0.470194	-1.08867	16
1	seq78573_F	0.41316	0.114819	0.277905	-1.84734	35
1	ENSG00000185811_F	0.216356	0.157824	0.729464	-0.455092	19
1	seq65647_F	0.450607	0.138746	0.30791	-1.69942	12
1	seq9552_F	0.495189	0.194149	0.39207	-1.35082	11
1	ENSG00000243989_R	0.337492	0.304573	0.90246	-0.148065	37
1	ENSG00000174016_R	0.37208	0.192787	0.518134	-0.948602	22
1	seq49823_F	0.440186	0.496019	1.12684	0.172282	24
1	seq50995_R	0.277226	0.179535	0.647615	-0.626792	17
1	ENSG00000132749_R	0.378473	0.435895	1.15172	0.203791	4
1	seq18307_R	0.504731	0.0939429	0.186125	-2.42566	7
1	ENSG00000168653_F	0.148223	0.473269	3.19296	1.67489	36
1	ENSG00000169327_R	0.50222	0.0250514	0.0498814	-4.32535	2
1	seq52700_R	0.392234	0.237989	0.606752	-0.720821	23
1	ENSG00000183246_R	0.305609	0.112732	0.368875	-1.4388	61
1	ENSG00000134294_R	0.272339	0.706857	2.5955	1.37601	73
1	ENSG00000242076_R	0.308865	0.0657601	0.212908	-2.23169	7
1	seq23362_R	0.323113	0.203049	0.628414	-0.670212	56
1	seq41063_R	0.270529	0.150309	0.55561	-0.847856	17
1	seq42850_F	0.434492	0.135994	0.312994	-1.67579	20
1	seq23565_R	0.371334	0.112732	0.303585	-1.71983	25
1	ENSG00000130307_R	0.568111	0.275566	0.485056	-1.04378	14
1	seq74982_R	0.48988	1.94864	3.9778	1.99197	13
1	seq27802_R	0.397758	0.0187886	0.0472362	-4.40396	3
1	seq49702_F	0.346925	0.138872	0.400295	-1.32087	45
1	seq72630_F	0.297716	0.240494	0.807796	-0.307937	9
1	seq62163_R	0.3514	0.242806	0.690969	-0.533306	12
1	seq75742_F	0.273208	0.283916	1.0392	0.0554679	17
1	ENSG00000196811_F	0.447693	0.306582	0.684804	-0.546238	62
1	seq1834_R	0.463237	0.11781	0.254318	-1.97529	36
1	seq69674_R	0.379678	0.246339	0.64881	-0.624131	17
1	seq68364_F	0.417572	0.223404	0.535007	-0.90237	72
1	seq44550_F	0.207919	0.169097	0.813284	-0.298169	15
1	seq69008_R	0.187289	0.127184	0.679079	-0.558349	12
1	ENSG00000197309_R	0.369634	0.0250514	0.0677737	-3.88313	5
1	seq42364_R	0.75333	0.187886	0.249407	-2.00343	3
1	ENSG00000261740_R	0.22089	0.312054	1.41271	0.49847	45
1	seq59249_F	0.183059	0.42744	2.33498	1.22341	15
1	seq77571_R	0.378955	1.01308	2.67335	1.41865	24
1	seq79135_R	0.239211	0.150309	0.628351	-0.670357	12
1	seq68922_F	0.342313	0.142793	0.417142	-1.26139	9
1	seq49917_R	0.383897	0.161582	0.420899	-1.24845	19
1	seq46082_R	0.3471	0.273388	0.787634	-0.344402	68
1	seq37965_R	0.484669	0.304573	0.628414	-0.670212	18
1	seq22106_F	0.286868	0.0450926	0.157189	-2.66942	4
1	ENSG00000162511_F	0.294636	0.194845	0.661307	-0.596609	26
1	seq65770_F	0.466864	0.197906	0.423906	-1.23818	29
1	seq59744_F	0.498776	0.17536	0.351581	-1.50807	20
1	seq77828_R	0.39721	0.102483	0.258007	-1.95452	21
1	seq17250_R	0.357079	0.103337	0.289396	-1.78888	7
1	ENSG00000057149_F	0.182808	0.0751543	0.411111	-1.2824	5
1	seq28377_F	0.216959	0.0400823	0.184746	-2.43639	14
1	ENSG00000241119_F	0.330402	0.212201	0.64225	-0.638793	16
1	seq76137_F	0.43874	0.26304	0.599536	-0.738081	9
1	seq13582_R	0.406005	0.243263	0.599161	-0.738983	37
1	seq23657_R	0.259609	0.0924977	0.356296	-1.48885	12
1	seq71802_F	0.354367	0.127762	0.360537	-1.47178	9
1	seq21613_R	0.357858	0.515714	1.44112	0.527186	28
1	seq35457_R	0.492058	0.114942	0.233595	-2.09792	16
1	ENSG00000183379_R	0.411534	0.230831	0.560905	-0.834172	13
1	seq72665_F	0.178896	0.146353	0.818091	-0.289668	18
1	seq44722_R	0.430474	0.150309	0.34917	-1.518	20
1	seq23852_F	0.26771	0.209641	0.783091	-0.352748	18
1	seq77774_R	0.504229	0.283916	0.56307	-0.828613	17
1	seq20355_R	0.387857	0.236199	0.608985	-0.715521	27
1	ENSG00000124839_F	0.328564	0.189278	0.576076	-0.795669	26
1	seq44517_F	0.33699	0.144046	0.427449	-1.22618	23
1	seq30083_R	0.39242	0.150309	0.38303	-1.38447	69
1	seq33964_R	0.303186	0.196558	0.648306	-0.625254	12
1	seq9142_F	0.0662931	0.150309	2.26734	1.181	3
1	ENSG00000256812_R	0.253119	0.2192	0.865997	-0.207567	11
1	seq42728_F	0.441336	0.231244	0.523964	-0.932459	12
1	seq7461_R	0.263967	0.435895	1.65133	0.723624	69
1	seq11415_F	0.256132	0.0793296	0.309721	-1.69096	35
1	seq53194_F	0.20129	0.150309	0.746728	-0.421346	9
1	seq2615_F	0.530344	0.0939429	0.177136	-2.49707	3
1	seq43697_F	0.311376	0.144046	0.46261	-1.11213	11
1	ENSG00000182742_F	0.527934	0.0601235	0.113885	-3.13436	4
1	seq73050_F	0.370507	0.0751543	0.202842	-2.30157	22
1	seq16103_F	0.301332	0.718663	2.38496	1.25396	15
1	seq37035_F	0.25794	0.465957	1.80645	0.85316	4
1	seq16646_F	0.347313	0.153092	0.44079	-1.18184	26
1	seq43734_R	0.162719	0.308133	1.89365	0.921167	9
1	seq15316_F	0.353214	0.127436	0.360789	-1.47077	22
1	ENSG00000150637_F	0.00301332	0.169097	56.1166	5.81036	3
1	seq52110_R	0.464369	0.304573	0.655886	-0.608483	18
1	seq19437_F	0.460806	0.0289055	0.0627281	-3.99474	12
1	seq75811_F	0.486953	0.18037	0.370407	-1.43282	4
1	seq79128_R	0.265172	0.980764	3.69859	1.88698	39
1	seq5919_R	0.346532	0.201977	0.582853	-0.778795	31
1	seq25318_R	0.304071	0.269872	0.88753	-0.172133	21
1	seq10859_R	0.229012	0.237989	1.0392	0.0554679	23
1	seq62955_R	0.278431	0.17536	0.629816	-0.666998	29
1	ENSG00000158615_F	0.275371	0.0751543	0.27292	-1.87345	12
1	seq83003_R	0.374943	0.147625	0.393725	-1.34474	27
1	seq7157_F	0.319412	0.477767	1.49577	0.580888	13
1	seq9678_F	0.238874	0.30745	1.28708	0.364099	10
1	seq5420_R	0.216959	0.225463	1.0392	0.0554679	5
1	seq8013_F	0.380683	0.203543	0.534679	-0.903256	23
1	seq25765_R	0.223847	0.187886	0.839351	-0.252654	13
1	seq74976_F	0.142631	0.137783	0.966013	-0.0498851	5
1	seq80919_F	0.35462	0.233374	0.658096	-0.603631	37
1	ENSG00000214274_R	0.391732	0.201306	0.513888	-0.960474	27
1	seq2056_F	0.222986	0.563658	2.52777	1.33787	5
1	seq52319_R	0.31439	0.278697	0.886471	-0.173855	23
1	ENSG00000205856_F	0.290082	0.16701	0.575732	-0.796531	44
1	ENSG00000181634_F	0.469274	0.315648	0.67263	-0.572114	14
1	seq49026_F	0.212138	0.330679	1.55879	0.64043	4
1	seq41456_F	0.400698	0.247459	0.617571	-0.695324	40
1	seq42625_R	0.210072	0.1181	0.562188	-0.830875	6
1	seq51263_F	0.317795	0.0989838	0.31147	-1.68283	40
1	seq56713_F	0.195531	0.308968	1.58015	0.660059	17
1	seq60912_F	0.268186	0.145612	0.542951	-0.881107	15
1	seq39540_R	0.479871	0.277132	0.577512	-0.792076	15
1	seq51835_F	0.136604	0.275566	2.01726	1.0124	2
1	seq76659_R	0.341298	0.193819	0.567888	-0.816322	37
1	seq50251_R	0.235792	0.0516686	0.219128	-2.19016	15
1	seq15245_R	0.351737	0.293785	0.835242	-0.259734	10
1	seq14697_F	0.25794	0.16534	0.640999	-0.641605	19
1	seq65417_R	0.329456	0.164624	0.499683	-1.00091	20
1	seq65240_F	0.279808	0.101995	0.364518	-1.45594	13
1	seq23723_F	0.20381	0.143476	0.703972	-0.506411	10
1	seq7257_R	0.453203	0.120247	0.265327	-1.91416	4
1	seq12895_R	0.257137	0.225463	0.876822	-0.189645	2
1	seq59284_F	0.123546	0.385166	3.11759	1.64043	15
1	seq82551_R	0.448985	0.2192	0.488213	-1.03442	11
1	seq14001_R	0.155984	0.221042	1.41709	0.502927	16
1	ENSG00000118434_R	0.289279	0.187886	0.649498	-0.622604	5
1	seq58423_F	0.42066	0.212311	0.50471	-0.986474	39
1	seq30984_F	0.313385	0.163571	0.521949	-0.938019	16
1	seq43977_R	0.397089	0.25469	0.641393	-0.640721	17
1	seq69597_F	0.29206	0.150309	0.514649	-0.958338	12
1	seq42634_F	0.341175	0.177448	0.520108	-0.943117	35
1	ENSG00000256797_F	0.148255	0.240494	1.62216	0.697916	9
1	seq50736_F	0.248298	0.210432	0.8475	-0.238715	4
1	seq64039_F	0.344305	0.0555489	0.161336	-2.63186	22
1	seq73971_F	0.593624	0.244252	0.411458	-1.28118	19
1	ENSG00000141968_R	0.288731	0.26304	0.911022	-0.134442	21
1	seq49804_R	0.299935	0.132882	0.443035	-1.17451	68
1	seq36287_R	0.39508	0.217113	0.549541	-0.863701	8
1	seq66683_R	0.0883907	0.275566	3.11759	1.64043	5
1	seq2021_R	0.357581	0.52608	1.47122	0.557014	2
1	ENSG00000104164_F	0.340602	0.305466	0.89684	-0.157077	30
1	seq22723_R	0.30341	0.191773	0.632059	-0.661869	28
1	seq57155_F	0.326778	0.617936	1.891	0.919146	17
1	seq17380_R	0.321421	0.18037	0.561166	-0.833501	14
1	ENSG00000106852_F	0.325902	0.132965	0.407992	-1.29339	25
1	seq79573_F	0.537376	0.26304	0.48949	-1.03065	11
1	seq58654_F	0.335985	0.234857	0.699011	-0.516613	7
1	seq66037_R	0.398332	0.164624	0.413283	-1.2748	20
1	seq44865_R	0.553721	0.234573	0.42363	-1.23912	32
1	seq80232_F	0.411318	0.140914	0.342592	-1.54544	7
1	seq34460_F	0.256406	0.555687	2.16721	1.11584	32
1	ENSG00000079931_F	0.315394	0.17536	0.556003	-0.846835	5
1	seq64188_F	0.396955	0.0501029	0.126218	-2.98601	14
1	seq2080_F	0.278431	0.172855	0.620818	-0.687757	19
1	seq20187_R	0.427697	0.283647	0.663196	-0.592493	30
1	seq8637_R	0.590611	0.372014	0.62988	-0.666851	19
1	seq74049_F	0.265172	0.198938	0.750222	-0.414611	16
1	seq18894_F	0.539384	0.319406	0.592168	-0.755923	3
1	seq3094_R	0.313385	0.723361	2.30821	1.20678	15
1	seq25150_F	0.445131	0.319843	0.718537	-0.476865	42
1	ENSG00000188039_R	0.430019	0.245357	0.570573	-0.809518	33
1	seq13353_F	0.418651	0.105216	0.251322	-1.99239	29
1	seq53261_R	0.449116	0.240167	0.534756	-0.903049	45
1	seq34621_R	0.243257	0.170805	0.70216	-0.510129	10
1	seq72835_R	0.516569	0.1181	0.228623	-2.12896	6
1	seq52332_R	0.489221	0.174623	0.356941	-1.48624	33
1	ENSG00000178404_F	0.389321	0.112732	0.289559	-1.78807	19
1	seq72517_R	0.182306	0.0657601	0.360713	-1.47108	7
1	seq61656_F	0.535648	0.712463	1.3301	0.411531	24
1	seq5930_R	0.345105	0.174042	0.504316	-0.987601	18
1	seq53922_R	0.137407	0.541111	3.93801	1.97747	4
1	seq17244_R	0.396897	0.402613	1.0144	0.0206262	13
1	seq19873_F	0.280471	0.26304	0.937853	-0.0925663	25
1	seq75369_F	0.326242	0.205422	0.629661	-0.667354	14
1	seq64278_F	0.207316	0.120247	0.580016	-0.785834	9
1	seq45950_F	0.566504	0.200412	0.353769	-1.49912	8
1	seq12121_R	0.454409	0.405833	0.893102	-0.163103	9
1	seq26626_F	0.155487	0.120247	0.773355	-0.370797	9
1	seq6667_R	0.302428	0.239127	0.790693	-0.338811	10
1	seq46388_F	0.41178	0.254605	0.618303	-0.693614	48
1	ENSG00000160051_R	0.29248	0.406303	1.38916	0.474217	63
1	seq77911_F	0.178216	0.13152	0.73798	-0.438347	27
1	ENSG00000108055_R	0.254781	0.609009	2.39032	1.2572	28
1	ENSG00000243729_R	0.297314	0.112732	0.379166	-1.3991	5
1	seq19111_F	0.124551	0.200412	1.60908	0.686234	2
1	seq82534_F	0.269029	1.79469	6.67097	2.7379	24
1	ENSG00000160161_F	0.292987	0.316997	1.08195	0.113631	77
1	seq43590_R	0.296928	0.141637	0.477008	-1.06791	51
1	seq22594_R	0.220246	0.0819866	0.372249	-1.42566	10
1	seq5707_F	0.241066	0.0845486	0.350729	-1.51157	7
1	ENSG00000103522_R	0.169639	0.69309	4.08568	2.03058	26
1	seq48169_F	0.413647	0.20155	0.487252	-1.03726	21
1	seq20674_F	0.32656	0.295374	0.904502	-0.144804	42
1	seq39676_R	0.372982	0.0208762	0.0559711	-4.15918	17
1	seq20007_F	0.20129	0.242999	1.20721	0.271676	29
1	ENSG00000185873_R	0.172362	0.187886	1.09007	0.124415	9
1	seq13826_R	0.385705	0.112732	0.292274	-1.77461	7
1	seq46220_R	0.445971	0.187886	0.421296	-1.24709	7
1	seq66669_F	0.314892	0.0845486	0.2685	-1.897	7
1	ENSG00000077721_R	0.431508	0.454684	1.05371	0.0754779	19
1	seq20015_F	0.193948	0.437262	2.25453	1.17282	10
1	seq81150_F	0.347823	0.096627	0.277805	-1.84786	13
1	seq72431_R	0.392361	0.204151	0.520313	-0.942549	66
1	seq46522_R	0.261154	0.0876801	0.33574	-1.57458	5
1	seq29260_F	0.318742	0.0835048	0.261982	-1.93246	8
1	seq50300_F	0.190232	0.192787	1.01343	0.0192477	22
1	ENSG00000198492_F	0.267468	0.965077	3.6082	1.85128	62
1	ENSG00000110002_R	0.36883	0.330679	0.896561	-0.157526	4
1	seq60716_R	0.271199	1.11792	4.12214	2.0434	7
1	seq78879_R	0.069909	0.150309	2.15006	1.10438	4
1	seq4134_F	0.396036	0.139572	0.352423	-1.50462	6
1	ENSG00000175985_F	0.368869	0.260058	0.705015	-0.504275	62
1	seq52177_F	0.423372	0.436835	1.0318	0.0451629	15
1	seq50400_F	0.433724	0.254555	0.586906	-0.768799	61
1	seq48574_R	0.207166	0.157354	0.759558	-0.396768	31
1	seq23450_F	0.311879	0.145612	0.466885	-1.09886	15
1	seq40940_F	0.307359	0.259909	0.84562	-0.241918	23
1	seq44387_F	0.248298	0.0713966	0.287545	-1.79814	19
1	seq18486_R	0.367077	0.379188	1.03299	0.046829	21
1	seq45177_F	0.500498	0.214727	0.429026	-1.22086	20
1	seq56410_R	0.290618	0.17536	0.603404	-0.728803	8
1	seq13693_R	0.321698	0.329124	1.02308	0.0329253	28
1	seq14203_R	0.164979	0.253646	1.53744	0.620531	15
1	seq82789_F	0.281243	0.359071	1.27673	0.35245	8
1	seq52645_F	0.339214	0.100206	0.295406	-1.75923	20
1	seq4459_F	0.239559	0.165966	0.692797	-0.529495	23
1	ENSG00000118655_F	0.199884	0.492261	2.46274	1.30026	59
1	ENSG00000119707_R	0.247333	0.787618	3.18444	1.67104	24
1	seq3356_R	0.36798	0.203359	0.552636	-0.855598	16
1	seq21809_F	0.222316	1.18577	5.33371	2.41514	26
1	seq36170_R	0.270247	0.589368	2.18085	1.12489	18
1	ENSG00000159713_R	0.140119	0.300617	2.14544	1.10127	15
1	seq31480_F	0.494938	0.140914	0.284711	-1.81243	31
1	seq23576_F	0.469743	0.748412	1.59324	0.67196	71
1	seq7382_R	0.202227	0.141958	0.701974	-0.510511	8
1	seq43451_F	0.292895	0.0901852	0.30791	-1.69942	9
1	ENSG00000175215_R	0.498202	0.776595	1.55879	0.64043	8
1	seq73011_F	0.171759	0.281829	1.64084	0.714431	3
1	ENSG00000100592_F	0.41174	1.1183	2.71603	1.4415	24
1	seq10963_R	0.230218	0.251767	1.0936	0.129091	19
1	seq22741_R	0.439945	0.222332	0.505362	-0.98461	23
1	seq24840_R	0.10848	0.0187886	0.173199	-2.52949	3
1	seq38462_F	0.423719	0.219682	0.518461	-0.947692	12
1	seq70030_F	0.289279	0.211372	0.730685	-0.452679	15
1	seq52194_F	0.311125	1.02398	3.29121	1.71862	15
1	seq42426_R	0.325439	0.356983	1.09693	0.13347	3
1	seq34700_R	0.361598	0.269872	0.746332	-0.422111	21
1	ENSG00000112539_R	0.21183	0.273434	1.29082	0.368285	46
1	seq72202_R	0.362694	0.252792	0.696983	-0.520804	10
1	seq79121_R	0.214768	0.139377	0.648967	-0.623782	54
1	seq57483_F	0.287832	0.369759	1.28463	0.361358	24
1	seq17543_F	0.3166	0.150309	0.47476	-1.07473	14
1	seq73025_R	0.440896	0.20173	0.457545	-1.12801	18
1	seq13442_F	0.604003	1.58102	2.61758	1.38823	26
1	seq36205_R	0.399767	0.0876801	0.219328	-2.18884	5
1	seq66070_R	0.484086	0.262025	0.541277	-0.885561	36
1	seq34903_R	0.17879	0.388297	2.1718	1.11889	5
1	seq69260_F	0.598646	0.30688	0.512624	-0.964028	11
1	seq62398_F	0.344021	0.112732	0.327688	-1.6096	23
1	seq44519_R	0.214178	0.589673	2.75319	1.46111	25
1	seq30038_R	0.278431	0.176613	0.634314	-0.65673	19
1	seq69760_R	0.264168	0.17536	0.663821	-0.591134	23
1	seq54575_R	0.327448	0.128389	0.392089	-1.35075	23
1	seq62964_F	0.433446	0.35072	0.809145	-0.30553	101
1	seq690_R	0.415993	0.252442	0.606841	-0.720609	38
1	seq1479_R	0.277226	0.483135	1.74275	0.801367	6
1	seq30015_F	0.390203	0.0706675	0.181105	-2.4651	66
1	seq59476_R	0.469256	0.363815	0.775302	-0.367169	43
1	seq33607_R	0.355572	0.0601235	0.16909	-2.56414	9
1	seq15726_R	0.4176	0.130653	0.312866	-1.67638	64
1	seq27134_R	0.278616	0.151754	0.54467	-0.876545	51
1	seq36289_R	0.306895	0.147418	0.480353	-1.05783	25
1	seq62378_F	0.436538	0.228731	0.523964	-0.932459	22
1	seq55869_R	0.357581	0.646327	1.8075	0.853996	14
1	seq34395_R	0.216959	0.0876801	0.404132	-1.3071	5
1	seq55996_F	0.266268	0.191302	0.718457	-0.477027	10
1	seq51673_R	0.512265	0.15915	0.31068	-1.6865	33
1	seq25870_R	0.40499	0.102711	0.253613	-1.9793	29
1	seq29384_R	0.302428	0.345027	1.14086	0.190117	21
1	seq28394_R	0.474714	0.121403	0.25574	-1.96725	12
1	seq22990_F	0.379009	0.141958	0.374551	-1.41676	35
1	seq26284_F	0.3166	0.35072	1.10777	0.147662	29
1	seq40757_F	0.318316	0.153725	0.482931	-1.05011	21
1	seq45998_R	0.261154	0.15344	0.587545	-0.767228	47
1	seq50386_F	0.318389	0.361592	1.13569	0.183573	52
1	seq70077_R	0.330075	0.219682	0.665553	-0.587376	64
1	seq51079_R	0.442101	0.477816	1.08078	0.112079	108
1	seq29600_R	0.40499	0.182518	0.450672	-1.14985	34
1	seq3111_F	0.318551	0.458978	1.44083	0.526901	27
1	seq50611_R	0.335232	0.211372	0.630523	-0.665378	15
1	ENSG00000112130_R	0.371525	0.747123	2.01096	1.00789	16
1	seq26650_F	0.369845	0.443015	1.19784	0.260433	18
1	seq79280_F	0.316107	0.118792	0.375798	-1.41197	30
1	seq9630_R	0.369634	0.125257	0.338868	-1.5612	5
1	ENSG00000139352_F	0.358353	0.115622	0.322648	-1.63197	25
1	ENSG00000120437_R	0.401862	0.316608	0.787853	-0.344002	46
1	seq5188_F	0.344858	0.0668039	0.193714	-2.368	17
1	ENSG00000162687_R	0.0883907	0.300617	3.40101	1.76596	5
1	seq58911_R	0.387044	0.17536	0.453075	-1.14218	26
1	seq36868_F	0.242788	0.150309	0.619096	-0.691766	13
1	ENSG00000205609_F	0.26349	0.519089	1.97005	0.978233	42
1	seq15586_F	0.29564	0.135695	0.458988	-1.12347	35
1	ENSG00000172594_R	0.224995	0.195401	0.868471	-0.20345	14
1	seq55247_F	0.383983	0.198622	0.517268	-0.951016	13
1	seq30729_R	0.311879	0.140914	0.451824	-1.14617	23
1	seq53202_R	0.349545	0.0751543	0.215006	-2.21755	4
1	seq23699_F	0.371866	0.66943	1.80019	0.848151	53
1	seq78971_R	0.129573	0.0187886	0.145004	-2.78583	3
1	seq52365_R	0.262302	0.447347	1.70546	0.770164	20
1	seq33069_R	0.260652	0.192583	0.73885	-0.436646	15
1	seq20323_F	0.345837	0.167652	0.484772	-1.04462	25
1	seq75865_F	0.6073	0.10406	0.171348	-2.545	12
1	ENSG00000140968_F	0.18219	0.396006	2.17359	1.12008	25
1	seq40140_R	0.171759	0.272435	1.58614	0.665521	7
1	seq29635_F	0.280551	0.586981	2.09225	1.06505	57
1	seq50960_R	0.247953	0.193254	0.779397	-0.35957	6
1	seq65098_F	0.32584	0.453431	1.39157	0.476718	29
1	seq5955_R	0.144639	0.0751543	0.519598	-0.944532	2
1	ENSG00000164463_F	0.531237	0.0779378	0.14671	-2.76896	26
1	seq71531_R	0.308749	0.213901	0.692797	-0.529495	12
1	seq61275_R	0.278947	0.161045	0.577331	-0.792529	20
1	seq64607_R	0.265172	0.205422	0.774673	-0.36834	14
1	seq43798_F	0.418421	0.158361	0.378473	-1.40174	27
1	seq28611_F	0.343519	0.885514	2.57778	1.36613	45
1	seq37036_R	0.287587	0.191182	0.66478	-0.589051	56
1	seq64226_F	0.341746	0.185675	0.543314	-0.880142	16
1	seq77426_R	0.426457	0.100206	0.234973	-2.08943	20
1	seq70555_F	0.440614	0.203195	0.461163	-1.11665	53
1	seq80174_R	0.429097	0.146551	0.341534	-1.5499	19
1	seq33547_R	0.48481	0.634637	1.30904	0.388512	17
1	seq79756_R	0.329959	0.338195	1.02496	0.0355683	7
1	seq41019_F	0.266894	0.0107363	0.0402269	-4.63569	6
1	seq19002_R	0.427031	0.064418	0.150851	-2.7288	6
1	seq70200_F	0.28517	0.20155	0.706773	-0.500681	43
1	seq60033_F	0.27908	0.147418	0.528229	-0.920764	25
1	ENSG00000168591_R	0.317403	1.20247	3.78846	1.92161	2
1	seq22280_R	0.321823	0.221705	0.688905	-0.537622	39
1	ENSG00000168505_F	0.282898	0.225463	0.796977	-0.327389	16
1	ENSG00000126432_R	0.193455	0.413349	2.13666	1.09536	19
1	seq23655_F	0.224191	0.0826698	0.368747	-1.4393	9
1	seq2217_R	0.130864	0.1181	0.90246	-0.148065	6
1	seq2188_R	0.314217	0.233238	0.742283	-0.429959	28
1	seq24966_R	0.372674	0.247806	0.66494	-0.588704	73
1	seq55723_F	0.295488	0.635396	2.15033	1.10456	32
1	seq901_F	0.382305	0.300617	0.786328	-0.346797	38
1	seq47764_R	0.382089	0.293102	0.767104	-0.382506	9
1	seq22878_R	0.215237	0.49924	2.31949	1.2138	13
1	seq81659_F	0.277037	0.216069	0.779927	-0.358589	63
1	seq79282_F	0.449415	0.239778	0.533534	-0.906349	20
1	seq969_R	0.458643	0.198485	0.432765	-1.20834	38
1	seq10395_F	0.357224	0.228803	0.640504	-0.64272	134
1	seq69989_R	0.184415	0.127762	0.692797	-0.529495	9
1	seq68049_F	0.512812	0.252792	0.492952	-1.02048	21
1	ENSG00000119446_R	0.258384	0.393049	1.52118	0.605193	86
1	seq77139_R	0.224404	0.285144	1.27068	0.345596	33
1	seq9546_R	0.387763	0.159474	0.411266	-1.28185	40
1	ENSG00000100401_F	0.202395	0.0908115	0.448685	-1.15622	23
1	seq26878_R	0.196734	0.582128	2.95896	1.56509	58
1	ENSG00000198198_R	0.245586	0.745907	3.03726	1.60277	39
1	seq2305_R	0.369459	0.101295	0.274171	-1.86685	22
1	ENSG00000173542_F	0.220924	1.02249	4.62826	2.21047	75
1	seq76456_R	0.27602	0.157824	0.571785	-0.806456	9
1	seq55356_F	0.182808	0.0876801	0.479629	-1.06001	5
1	seq6523_R	0.424878	0.488503	1.14975	0.201319	7
1	seq79541_R	0.204906	0.105216	0.513485	-0.961606	4
1	seq64182_F	0.244509	0.128836	0.526916	-0.924354	13
1	seq50619_R	0.301332	0.285587	0.947747	-0.0774264	29
1	seq50339_R	0.288315	0.117241	0.406642	-1.29817	24
1	seq18955_R	0.244079	0.488503	2.00141	1.00102	7
1	seq69926_F	0.548424	0.142793	0.26037	-1.94136	9
1	seq19232_R	0.345688	0.264543	0.765266	-0.385967	24
1	seq19266_F	0.265172	0.557597	2.10277	1.07229	30
1	seq37063_R	0.540754	0.24596	0.454846	-1.13655	21
1	seq37640_R	0.401133	0.318654	0.794385	-0.332089	24
1	seq33486_R	0.407229	0.17715	0.435012	-1.20087	13
1	seq50519_R	0.156693	0.150309	0.959258	-0.0600093	2
1	seq38583_R	0.412648	0.141467	0.342828	-1.54444	16
1	seq73867_F	0.405794	0.121678	0.299853	-1.73767	20
1	seq59845_F	0.404646	0.163729	0.404623	-1.30535	27
1	seq57696_F	0.605343	0.467627	0.7725	-0.372394	8
1	seq12220_R	0.362938	0.317318	0.874305	-0.193791	17
1	seq43315_F	0.431508	0.152456	0.35331	-1.50099	34
1	seq81446_F	0.475588	0.397244	0.83527	-0.259686	34
1	seq19467_R	0.528737	0.3407	0.644365	-0.634051	14
1	seq77365_R	0.266679	0.220766	0.827834	-0.272586	15
1	seq9624_F	0.247695	0.42838	1.72947	0.790326	19
1	seq13522_R	0.391732	0.697862	1.78148	0.833075	13
1	seq65423_R	0.343519	0.209023	0.608477	-0.716726	31
1	seq21178_R	0.120533	0.315648	2.61877	1.38889	4
1	seq38262_F	0.417482	0.471423	1.12921	0.175308	10
1	seq42337_F	0.495524	2.41329	4.87018	2.28397	8
1	seq28483_R	0.291133	0.179214	0.615575	-0.699994	12
1	ENSG00000093010_F	0.365982	0.52608	1.43745	0.523513	21
1	seq40126_R	0.401374	0.300617	0.74897	-0.41702	9
1	ENSG00000169548_F	0.470078	0.338195	0.719443	-0.475047	9
1	seq26212_R	0.472698	0.365969	0.774213	-0.369198	45
1	seq67455_R	0.355364	0.150309	0.422971	-1.24137	28
1	seq7522_R	0.285964	0.107095	0.374505	-1.41694	39
1	ENSG00000103043_R	0.312094	0.182518	0.584817	-0.773944	27
1	seq76969_R	0.248483	0.317961	1.27961	0.355701	12
1	seq5496_R	0.298551	0.190776	0.639009	-0.646092	12
1	ENSG00000167612_F	0.222555	0.370404	1.66432	0.734934	27
1	seq68214_R	0.425883	0.237989	0.558813	-0.839563	29
1	seq81711_R	0.457523	0.200412	0.438037	-1.19088	23
1	seq75586_R	0.422535	0.453014	1.07213	0.100485	35
1	seq14012_R	0.423256	0.199448	0.471224	-1.08552	25
1	seq56547_R	0.179633	0.244858	1.3631	0.446893	30
1	seq18694_F	0.43195	0.343563	0.795376	-0.330292	48
1	seq25942_F	0.324375	0.698493	2.15335	1.10658	33
1	seq67240_F	0.386801	0.146893	0.379763	-1.39683	21
1	seq15118_F	0.437362	0.096627	0.220931	-2.17833	13
1	seq64195_F	0.403408	0.0986401	0.244517	-2.03199	31
1	seq17104_R	0.174103	0.283916	1.63074	0.705525	8
1	seq3029_R	0.39044	0.17715	0.453717	-1.14013	27
1	seq45105_R	0.304168	0.203359	0.668574	-0.580841	16
1	seq6824_R	0.36883	0.300617	0.815056	-0.295029	4
1	seq56987_F	0.240518	0.0888188	0.369282	-1.43721	21
1	seq20797_R	0.33577	0.0429453	0.127901	-2.9669	13
1	seq17250_F	0.286265	0.0563658	0.1969	-2.34446	3
1	seq3192_R	0.254841	0.214727	0.842591	-0.247095	6
1	seq1070_F	0.40932	0.854306	2.08714	1.06152	48
1	seq23454_F	0.334479	0.154066	0.460617	-1.11836	19
1	seq42871_R	0.606969	0.38114	0.62794	-0.671302	13
1	seq12895_F	0.211793	0.198622	0.937811	-0.0926307	13
1	seq1527_F	0.397076	0.616833	1.55344	0.635464	52
1	seq35661_R	0.262312	0.184701	0.704128	-0.50609	58
1	ENSG00000132004_R	0.251236	0.829046	3.29988	1.72241	31
1	seq71592_R	0.372791	0.300617	0.806397	-0.310438	13
1	seq74176_R	0.302063	0.095651	0.31666	-1.659	32
1	seq20064_F	0.430302	0.315648	0.73355	-0.447032	9
1	ENSG00000167604_R	0.381264	0.229419	0.601731	-0.73281	18
1	seq26804_R	0.390392	0.288092	0.737954	-0.438397	17
1	seq72398_R	0.34396	0.240127	0.698127	-0.518439	40
1	ENSG00000109452_F	0.380884	0.120247	0.315705	-1.66335	4
1	seq11579_R	0.439481	0.254369	0.578793	-0.788881	12
1	seq21323_R	0.376235	0.327458	0.870356	-0.200322	41
1	seq9712_F	0.289553	0.18447	0.637085	-0.650442	43
1	seq27132_F	0.514708	0.282337	0.548538	-0.866337	36
1	seq19837_F	0.500211	0.39456	0.788787	-0.342292	7
1	seq16861_F	0.426385	0.239554	0.561827	-0.831802	15
1	seq75320_F	0.483059	2.50322	5.18202	2.37351	12
1	seq12374_F	0.438993	0.118665	0.270311	-1.88731	18
1	seq24990_F	0.249101	0.108556	0.435792	-1.19829	8
1	ENSG00000182704_F	0.356465	0.786337	2.20593	1.14139	53
1	seq78494_F	0.244079	0.13152	0.538842	-0.892065	3
1	seq77654_F	0.498872	0.246339	0.493793	-1.01802	35
1	ENSG00000171931_R	0.465558	0.300617	0.645714	-0.631033	15
1	ENSG00000100302_F	0.304168	0.083996	0.27615	-1.85648	16
1	seq53438_F	0.449989	0.300617	0.668055	-0.581962	5
1	seq71531_F	0.319125	0.261251	0.818647	-0.288686	20
1	seq77603_F	0.290618	0.207092	0.712592	-0.488853	44
1	ENSG00000141668_F	0.307907	0.0683221	0.221892	-2.17207	21
1	ENSG00000157653_F	0.338761	1.36662	4.03418	2.01228	37
1	seq20576_R	0.326041	0.112732	0.345758	-1.53216	19
1	ENSG00000114248_F	0.232026	0.0187886	0.0809763	-3.62636	3
1	seq38704_F	0.256028	0.137351	0.536468	-0.898436	28
1	seq54119_R	0.324578	0.166413	0.512707	-0.963794	13
1	ENSG00000012504_F	0.289827	0.14006	0.483256	-1.04914	21
1	seq78677_F	0.358585	0.161582	0.450609	-1.15005	19
1	seq39852_R	0.335483	0.17536	0.522709	-0.935919	5
1	seq11953_R	0.332856	0.649411	1.95103	0.964233	38
1	seq77503_R	0.435187	0.114709	0.263586	-1.92365	18
1	seq13380_F	0.320974	0.239381	0.745793	-0.423153	26
1	seq37872_R	0.482801	0.141958	0.294031	-1.76596	17
1	seq78509_R	0.415644	0.579416	1.39402	0.479251	30
1	seq30251_R	0.247556	0.26015	1.05087	0.0715876	12
1	seq74989_F	0.218164	0.240494	1.10235	0.140585	9
1	seq33231_F	0.193259	0.870608	4.50488	2.17149	88
1	seq58165_R	0.456016	0.137783	0.302145	-1.72669	5
1	seq80012_F	0.332326	0.493871	1.4861	0.571535	41
1	ENSG00000142583_F	0.324685	0.225463	0.694405	-0.526151	15
1	seq78222_F	0.497684	0.164855	0.331244	-1.59403	30
1	seq48333_R	0.381805	0.141467	0.370521	-1.43237	33
1	seq1319_F	0.412681	0.314933	0.763137	-0.389986	20
1	ENSG00000114395_F	0.246369	0.40884	1.65946	0.730714	24
1	seq55282_F	0.298319	0.13152	0.440871	-1.18157	3
1	seq71255_F	0.388023	0.130075	0.335225	-1.5768	25
1	seq29121_R	0.377991	0.51105	1.35202	0.435111	24
1	seq75336_R	0.163925	0.0450926	0.275081	-1.86207	4
1	ENSG00000174450_F	0.936712	0.697862	0.745012	-0.424665	6
1	ENSG00000185085_R	0.26919	0.0250514	0.0930623	-3.42566	2
1	seq3394_F	0.336565	0.433583	1.28826	0.365423	12
1	seq78010_F	0.389321	0.112732	0.289559	-1.78807	9
1	seq50856_F	0.442263	0.115622	0.261433	-1.93549	12
1	seq38649_R	0.297984	0.260953	0.875727	-0.191447	35
1	seq2832_F	0.309242	0.0986401	0.318974	-1.64849	31
1	seq37891_R	0.259932	0.225463	0.867394	-0.205241	22
1	seq36211_F	0.392455	0.201414	0.513215	-0.962365	99
1	seq62649_R	0.53144	0.341611	0.642802	-0.637554	21
1	seq27594_R	0.340737	0.297727	0.873773	-0.19467	25
1	seq56775_R	0.461524	0.29092	0.630346	-0.665783	30
1	seq23993_F	0.405292	0.267737	0.660604	-0.598142	31
1	seq2148_R	0.254801	0.945547	3.71092	1.89178	42
1	seq37433_R	0.503024	0.300617	0.597621	-0.742698	14
1	seq29798_R	0.298809	0.174778	0.584913	-0.773705	42
1	seq51967_R	0.391009	0.246506	0.630437	-0.665576	24
1	seq16059_R	0.341144	0.728769	2.13625	1.09508	32
1	seq76334_R	0.500675	0.121403	0.242479	-2.04407	12
1	seq40827_R	0.36332	0.20399	0.561461	-0.832741	6
1	seq34746_F	0.321421	0.400823	1.24704	0.318502	5
1	seq34916_F	0.350884	0.267215	0.761548	-0.392993	17
1	seq19168_F	0.352989	0.279145	0.790803	-0.33861	20
1	seq75851_F	0.339375	0.253646	0.747391	-0.420065	31
1	seq59158_F	0.218813	0.0751543	0.343463	-1.54177	25
1	ENSG00000080986_R	0.245586	0.842355	3.42998	1.7782	23
1	seq26099_F	0.254167	0.124168	0.488529	-1.03348	22
1	seq47368_F	0.35959	0.278697	0.775043	-0.367652	23
1	ENSG00000188070_F	0.392133	0.82294	2.09862	1.06944	59
1	seq49341_R	0.304776	0.171781	0.563632	-0.827175	13
1	seq13816_R	0.339619	0.9969	2.93535	1.55353	33
1	seq1144_R	0.278565	0.139175	0.499614	-1.00112	26
1	seq41573_F	0.371643	0.475978	1.28074	0.356976	5
1	seq72742_F	0.233317	0.134204	0.575201	-0.797862	13
1	seq72679_R	0.25794	0.105216	0.407909	-1.29368	14
1	seq758_F	0.379131	0.366662	0.967113	-0.0482434	32
1	seq49083_F	0.20812	0.260535	1.25185	0.324062	14
1	seq52766_F	0.349271	0.105899	0.303201	-1.72165	43
1	seq38407_R	0.42086	0.319406	0.758936	-0.397951	11
1	ENSG00000137207_F	0.338588	0.0409933	0.121071	-3.04607	10
1	ENSG00000173166_F	0.421865	0.386824	0.916938	-0.125104	33
1	seq44496_R	0.466533	0.358088	0.767552	-0.381663	16
1	seq48096_R	0.136969	0.116148	0.847984	-0.237891	10
1	seq76719_R	0.306339	0.160715	0.52463	-0.930626	64
1	seq5979_R	0.266268	0.239127	0.898071	-0.155099	10
1	seq6803_R	0.386308	0.0883064	0.228591	-2.12916	39
1	seq66212_R	0.669165	0.202139	0.302077	-1.72701	28
1	seq35394_R	0.469133	0.427348	0.910933	-0.134584	50
1	seq14396_R	0.173567	0.330679	1.90519	0.929937	9
1	seq65899_F	0.224191	0.0826698	0.368747	-1.4393	9
1	seq43722_R	0.291431	0.257672	0.884161	-0.177619	27
1	seq21471_F	0.365405	0.187886	0.514186	-0.959639	37
1	seq9297_F	0.402141	0.382604	0.951417	-0.0718509	21
1	seq27370_F	0.421195	0.0876801	0.20817	-2.26417	17
1	seq650_R	0.190442	0.18037	0.947115	-0.0783878	4
1	seq60088_R	0.41352	0.502956	1.21628	0.282474	12
1	seq78029_F	0.222125	0.0805225	0.36251	-1.46391	13
1	ENSG00000141971_F	0.0964263	0.250514	2.59799	1.3774	2
1	seq75911_R	0.388288	0.198622	0.511533	-0.9671	13
1	seq3603_F	0.287707	0.231998	0.806371	-0.310485	22
1	seq12152_F	0.19687	0.0250514	0.127249	-2.97428	5
1	seq29385_R	0.47595	0.333377	0.700445	-0.513656	38
1	ENSG00000211645_R	0.30195	0.129111	0.427591	-1.2257	38
1	seq50715_R	0.197674	0.18037	0.912465	-0.132159	4
1	seq5121_R	0.114043	0.531862	4.66371	2.22148	12
1	seq8061_R	0.351956	0.16534	0.469774	-1.08996	14
1	seq51109_R	0.42763	0.147041	0.343852	-1.54014	22
1	ENSG00000116898_R	0.346056	0.312484	0.902986	-0.147224	37
1	seq28638_F	0.492845	0.114123	0.23156	-2.11054	26
1	seq39875_F	0.0602664	0.150309	2.49407	1.3185	3
1	seq25524_R	0.363607	0.0939429	0.258364	-1.95252	11
1	seq21724_F	0.421383	0.453932	1.07724	0.107346	24
1	seq48058_F	0.569719	0.310638	0.545248	-0.875015	14
1	seq29450_R	0.291539	0.0422743	0.145004	-2.78583	15
1	seq39661_R	0.170253	0.178492	1.04839	0.068179	7
1	ENSG00000184227_F	0.216959	0.13152	0.606198	-0.72214	11
1	seq73665_F	0.00401776	0.150309	37.4111	5.22539	2
1	seq45375_R	0.365616	0.190391	0.52074	-0.941365	14
1	seq73630_R	0.259815	0.114123	0.439248	-1.18689	26
1	seq22832_F	0.343519	0.0187886	0.0546945	-4.19246	3
1	seq1451_R	0.255797	0.442576	1.73018	0.790922	8
1	seq31856_F	0.310803	0.552921	1.77901	0.831076	13
1	seq75028_F	0.286466	0.145298	0.507209	-0.979347	29
1	seq41926_F	0.306895	0.368064	1.19931	0.262209	38
1	ENSG00000130150_R	0.342971	0.112732	0.328691	-1.60519	21
1	seq49987_R	0.202323	0.166413	0.822513	-0.28189	41
1	seq2222_F	0.390727	0.150309	0.38469	-1.37823	23
1	seq70513_R	0.246691	0.155319	0.629611	-0.667468	14
1	seq48420_F	0.305167	0.194718	0.63807	-0.648213	21
1	seq80250_F	0.307072	0.132415	0.431218	-1.21351	20
1	ENSG00000189127_R	0.189839	0.104679	0.55141	-0.858802	27
1	seq1925_R	0.246629	0.375772	1.52363	0.607516	12
1	seq31011_R	0.283011	0.168346	0.594838	-0.749431	24
1	seq67104_R	0.256563	0.311354	1.21356	0.279243	6
1	seq25401_R	0.168746	0.467627	2.77119	1.47051	8
1	seq78222_R	0.473819	0.230646	0.486781	-1.03865	28
1	seq6985_F	0.421865	0.469715	1.11342	0.155004	27
1	ENSG00000178409_F	0.283922	0.146133	0.514696	-0.958207	17
1	seq57642_F	0.395175	0.209359	0.529786	-0.916518	13
1	seq31050_F	0.272262	0.198938	0.730685	-0.452679	16
1	ENSG00000124374_R	0.194408	0.315163	1.62115	0.697014	30
1	ENSG00000131808_R	0.214548	0.135278	0.630523	-0.665378	4
1	seq65606_F	0.560879	0.237989	0.424314	-1.2368	29
1	seq81360_F	0.234369	0.697265	2.97507	1.57292	17
1	seq73528_F	0.229012	0.184128	0.80401	-0.314715	19
1	seq41154_R	0.301332	0.176613	0.586107	-0.770765	19
1	seq65987_F	0.432196	0.198622	0.459565	-1.12166	13
1	ENSG00000206557_R	0.295043	0.0686192	0.232573	-2.10424	22
1	seq25776_R	0.151871	0.0150309	0.0989711	-3.33685	4
1	seq14340_R	0.271868	0.173968	0.639899	-0.644084	53
1	seq70907_R	0.262159	0.206674	0.788356	-0.343081	3
1	seq53853_R	0.430302	0.150309	0.34931	-1.51742	19
1	seq49670_R	0.242405	0.0334019	0.137794	-2.85942	8
1	seq34767_R	0.191992	0.150309	0.782892	-0.353115	13
1	seq74350_F	0.347227	0.219682	0.632675	-0.660464	25
1	seq78519_R	0.368732	0.325158	0.881826	-0.181434	48
1	seq67652_R	0.173912	0.0858907	0.493875	-1.01778	6
1	ENSG00000165443_F	0.31694	0.150309	0.47425	-1.07628	77
1	seq49760_R	0.281861	0.0346866	0.123063	-3.02253	12
1	ENSG00000188655_F	0.315394	0.0876801	0.278002	-1.84684	5
1	ENSG00000163694_R	0.374591	0.320138	0.854633	-0.226622	76
1	seq18554_R	0.365042	0.161045	0.441168	-1.1806	13
1	ENSG00000148219_R	0.29155	1.17306	4.02354	2.00846	68
1	ENSG00000226763_F	0.372313	0.208762	0.560717	-0.834654	8
1	seq37464_F	0.328787	0.137783	0.419065	-1.25475	17
1	seq64211_F	0.493324	0.257672	0.522318	-0.936998	13
1	seq59016_R	0.652521	0.372356	0.570642	-0.809343	21
1	ENSG00000232263_F	0.444364	0.270556	0.60886	-0.715818	14
1	seq58032_F	0.285457	0.166806	0.584347	-0.775102	40
1	seq24399_F	0.44378	0.214076	0.482392	-1.05172	32
1	seq4979_R	0.218466	0.239554	1.09653	0.132947	15
1	seq2870_F	0.283953	0.118849	0.418551	-1.25653	42
1	seq50051_F	0.36185	0.313143	0.865396	-0.208568	47
1	seq52403_F	0.0763375	0.100206	1.31267	0.392503	2
1	ENSG00000177464_F	0.204906	0.275566	1.34484	0.427437	2
1	seq74599_F	0.292292	0.201977	0.691012	-0.533218	15
1	ENSG00000177791_R	0.491993	0.177638	0.361057	-1.4697	10
1	seq62989_F	0.460285	0.223114	0.484731	-1.04474	63
1	seq42774_R	0.389723	0.308968	0.792789	-0.334992	8
1	ENSG00000153976_F	0.272706	0.169097	0.620073	-0.68949	7
1	seq12068_F	0.210072	0.193254	0.919944	-0.120382	6
1	seq53922_F	0.519	0.256409	0.494044	-1.01729	16
1	seq6511_R	0.380465	0.101295	0.26624	-1.9092	45
1	seq14691_F	0.545411	0.169097	0.310036	-1.68949	7
1	seq18187_F	0.19687	0.0250514	0.127249	-2.97428	2
1	seq62604_R	0.304722	0.225463	0.739897	-0.434603	31
1	seq35292_R	0.295929	0.0725628	0.245204	-2.02795	28
1	ENSG00000205138_R	0.234637	0.648332	2.76312	1.4663	74
1	seq67192_R	0.286034	0.190776	0.666972	-0.584302	25
1	seq23415_F	0.253872	0.169097	0.666072	-0.586249	15
1	seq76645_F	0.351353	0.172855	0.491969	-1.02336	19
1	seq80590_F	0.172764	0.325669	1.88505	0.914605	2
1	seq82789_R	0.125169	0.456707	3.64873	1.8674	12
1	ENSG00000067208_F	0.0803552	0.0501029	0.623518	-0.681498	2
1	seq2182_R	0.353352	0.367861	1.04106	0.0580557	18
1	seq652_R	0.304011	0.445359	1.46495	0.550848	26
1	seq64036_F	0.335706	0.0640204	0.190704	-2.3906	26
1	seq60378_R	0.341428	0.217794	0.637893	-0.648614	48
1	seq81440_F	0.340936	0.166413	0.488107	-1.03473	13
1	ENSG00000089682_R	0.352559	0.632549	1.79417	0.843315	11
1	seq12054_R	0.398084	0.266087	0.668419	-0.581175	36
1	seq39739_R	0.242484	0.300617	1.23974	0.310041	16
1	seq3639_F	0.103314	0.504608	4.88422	2.28813	6
1	seq7139_R	0.33457	0.195857	0.585399	-0.772509	32
1	seq66204_R	0.34524	0.300617	0.870748	-0.199673	13
1	seq43060_R	0.323832	0.0751543	0.232079	-2.10732	14
1	seq42509_R	0.347135	0.217948	0.627848	-0.671514	9
1	seq66698_R	0.46827	0.124005	0.264814	-1.91695	39
1	seq29474_F	0.253119	0.267215	1.05569	0.078188	8
1	ENSG00000140279_F	0.501327	0.267215	0.533016	-0.907749	26
1	seq4361_F	0.177183	0.375772	2.12081	1.08461	9
1	seq64693_R	0.314803	0.145888	0.463425	-1.10959	16
1	ENSG00000137801_R	0.322979	0.616572	1.90902	0.932831	48
1	seq8703_R	0.192853	0.0635921	0.329745	-1.60058	12
1	seq54379_R	0.46893	0.235006	0.501155	-0.996673	62
1	seq63224_F	0.349244	0.242373	0.693993	-0.527007	39
1	seq26896_R	0.310926	0.122701	0.394631	-1.34142	48
1	seq10528_F	0.188333	0.375772	1.99526	0.996574	7
1	ENSG00000257446_R	0.25531	0.095651	0.374646	-1.4164	10
1	seq17715_F	0.288777	0.278697	0.965097	-0.0512543	23
1	seq6274_R	1.10589	0.620023	0.560656	-0.834812	3
1	seq26541_F	0.220977	0.18037	0.816241	-0.292932	29
1	seq23738_R	0.378288	0.722638	1.91029	0.933789	12
1	seq34072_F	0.520773	0.0950481	0.182514	-2.45392	33
1	seq58656_F	0.306498	0.257672	0.840698	-0.250341	6
1	seq2907_R	0.314591	0.0789121	0.25084	-1.99516	19
1	seq63966_R	0.332561	0.290369	0.87313	-0.195731	21
1	ENSG00000048392_F	0.264463	0.194517	0.735517	-0.44317	16
1	ENSG00000047936_R	0.237048	0.162834	0.686926	-0.541773	5
1	seq10749_R	0.302839	0.0469715	0.155104	-2.68869	7
1	seq58778_F	0.204906	0.304793	1.48748	0.572867	17
1	seq14539_F	0.186826	0.052608	0.281589	-1.82834	9
1	ENSG00000185651_R	0.224377	0.990496	4.41444	2.14223	38
1	seq50059_R	0.232848	0.153725	0.660195	-0.599036	43
1	seq30076_F	0.174511	0.20259	1.1609	0.215248	22
1	seq15415_R	0.554999	0.266456	0.480102	-1.05859	21
1	seq69640_R	0.334048	0.064418	0.192841	-2.37452	6
1	seq61012_R	0.42462	0.216874	0.510748	-0.969315	34
1	seq32001_R	0.223847	0.096627	0.431666	-1.21201	27
1	seq8459_F	0.295579	0.102483	0.34672	-1.52816	43
1	seq26784_F	0.250364	0.124541	0.497442	-1.0074	34
1	seq19411_R	0.309942	0.182518	0.588878	-0.76396	20
1	seq38513_R	0.348618	0.3671	1.05302	0.0745262	25
1	seq73437_R	0.365903	0.0697862	0.190723	-2.39045	13
1	seq35563_R	0.330306	0.0924977	0.280036	-1.83632	51
1	seq60862_R	0.301332	0.480988	1.59621	0.674646	4
1	seq81120_F	0.374455	0.200412	0.535208	-0.901828	14
1	ENSG00000109016_R	0.362563	0.297611	0.820854	-0.284802	24
1	seq54792_F	0.417273	0.184307	0.441694	-1.17888	41
1	seq5127_F	0.465558	0.19728	0.42375	-1.23872	7
1	seq3716_F	0.31901	0.0551132	0.172763	-2.53313	14
1	ENSG00000166323_F	0.278947	1.16221	4.16641	2.0588	27
1	seq40220_F	0.466864	0.145298	0.311222	-1.68398	14
1	seq27301_F	0.53905	0.242164	0.449243	-1.15443	17
1	ENSG00000205544_R	0.284591	0.116907	0.410788	-1.28353	17
1	seq64047_F	0.305773	0.154264	0.504506	-0.987057	37
1	seq54131_F	0.414195	0.512416	1.23714	0.307007	10
1	seq1608_R	0.265172	0.181255	0.683535	-0.548912	16
1	seq21638_F	0.263163	0.187886	0.713952	-0.486102	5
1	seq36203_R	0.524318	0.300617	0.57335	-0.802513	37
1	ENSG00000068831_R	0.346532	0.441532	1.27414	0.349529	7
1	seq18807_F	0.516785	0.319406	0.618064	-0.694172	7
1	seq63288_R	0.344909	0.641703	1.8605	0.895687	12
1	seq13492_R	0.551957	0.375772	0.680799	-0.5547	28
1	seq70269_F	0.313385	0.174221	0.555934	-0.847016	21
1	ENSG00000021645_R	0.436045	0.561447	1.28759	0.364672	16
1	seq56114_F	0.568312	0.169097	0.297543	-1.74883	19
1	seq18250_F	0.280669	0.0751543	0.267768	-1.90094	6
1	seq48421_F	0.191757	0.157141	0.81948	-0.287219	10
1	seq77953_R	0.453852	0.264485	0.582757	-0.779035	51
1	ENSG00000029993_R	0.186826	0.3288	1.75993	0.815517	15
1	seq33674_R	0.444632	0.242164	0.544639	-0.876628	8
1	ENSG00000125347_F	0.326366	0.851474	2.60896	1.38347	90
1	seq73133_R	0.333238	0.172413	0.517387	-0.950684	16
1	ENSG00000186462_F	0.28501	0.1644	0.576822	-0.793801	47
1	seq37214_R	0.274092	0.494516	1.8042	0.851358	49
1	seq39597_R	0.498403	0.199159	0.399594	-1.32339	19
1	seq28496_R	0.284759	0.147177	0.516849	-0.952186	23
1	seq65783_R	0.450793	0.171352	0.380112	-1.3955	24
1	seq41182_F	0.310975	0.112153	0.360651	-1.47132	64
1	seq18632_R	0.253119	0.0688915	0.27217	-1.87742	11
1	seq12533_F	0.337857	0.724215	2.14355	1.1	32
1	seq73131_F	0.131079	0.281829	2.15006	1.10438	7
1	ENSG00000079263_R	0.293915	0.0693732	0.236032	-2.08295	12
1	seq46364_F	0.383983	0.39295	1.02335	0.0333022	34
1	seq53346_F	0.549879	0.251378	0.457152	-1.12925	28
1	ENSG00000139352_R	0.451176	0.292077	0.647368	-0.627342	43
1	seq65437_R	0.214548	0.405833	1.89157	0.919584	4
1	seq50121_F	0.554107	0.161045	0.290639	-1.7827	34
1	seq18500_R	0.359061	0.127894	0.356191	-1.48928	56
1	ENSG00000164326_R	0.519439	0.168203	0.323816	-1.62675	20
1	seq30630_F	0.350593	0.32349	0.922694	-0.116075	22
1	seq61949_F	0.320919	0.13152	0.409824	-1.28692	15
1	seq13595_R	0.3076	0.210432	0.68411	-0.547699	24
1	ENSG00000149150_F	0.321134	0.424085	1.32059	0.401179	13
1	ENSG00000205853_R	0.184243	0.0858907	0.466181	-1.10104	6
1	seq15652_F	0.393741	0.217113	0.55141	-0.858802	8
1	ENSG00000108064_R	0.384902	0.115237	0.299393	-1.73989	44
1	seq71666_F	0.270735	0.254369	0.939547	-0.0899625	12
1	seq77908_F	0.104462	0.225463	2.15833	1.10992	2
1	seq62787_R	0.465558	0.154066	0.330928	-1.59541	39
1	seq26212_F	0.562888	0.248009	0.440601	-1.18245	9
1	seq6688_F	0.495432	0.292843	0.591086	-0.758559	28
1	seq54012_F	0.24428	0.135278	0.553782	-0.85261	14
1	seq62022_R	0.402746	0.171041	0.424687	-1.23553	57
1	seq28357_F	0.130577	0.125257	0.959258	-0.0600093	5
1	seq20081_F	0.284457	0.255525	0.898288	-0.15475	14
1	seq45440_F	0.132586	0.0250514	0.188945	-2.40396	5
1	seq5745_F	0.168746	0.150309	0.89074	-0.166925	2
1	seq18639_F	0.401977	0.225463	0.560885	-0.834222	19
1	seq48757_R	0.334048	0.0751543	0.224981	-2.15213	6
1	seq71734_F	0.41756	0.246936	0.591378	-0.757849	13
1	seq23205_F	0.299323	0.0626286	0.209234	-2.25681	5
1	ENSG00000160318_F	0.35279	0.190776	0.540764	-0.886928	25
1	seq65856_R	0.333876	0.210432	0.630271	-0.665957	9
1	seq40994_F	0.54605	0.4737	0.867503	-0.20506	32
1	ENSG00000151376_F	0.267851	0.0334019	0.124704	-3.00343	8
1	seq43285_R	0.526901	0.300617	0.570539	-0.809603	13
1	seq82683_F	0.201781	0.392473	1.94504	0.959803	26
1	ENSG00000177888_R	0.498202	0.150309	0.301702	-1.7288	2
1	seq4727_F	0.368027	0.035072	0.0952975	-3.39142	29
1	seq28499_R	0.43684	0.177638	0.406642	-1.29817	32
1	ENSG00000183324_R	0.215452	0.413349	1.91852	0.939991	15
1	seq22617_F	0.572995	0.231244	0.403571	-1.3091	12
1	ENSG00000137074_F	0.237048	0.949678	4.00627	2.00226	32
1	ENSG00000104371_F	0.270912	0.275566	1.01718	0.0245739	20
1	seq21229_R	0.215513	0.156321	0.725345	-0.463261	24
1	seq20777_F	0.606682	0.108556	0.178934	-2.4825	8
1	seq73521_F	0.292723	0.0590498	0.201726	-2.30953	13
1	seq68218_F	0.416302	0.329523	0.791548	-0.337251	25
1	seq29225_R	0.313385	0.278071	0.887314	-0.172484	9
1	seq19353_F	0.368027	0.0601235	0.163367	-2.61381	14
1	seq73185_F	0.32901	0.0835048	0.253806	-1.9782	26
1	seq997_R	0.307359	0.150309	0.489033	-1.03199	11
1	ENSG00000144036_F	0.270338	0.214727	0.79429	-0.332262	20
1	seq72364_F	0.520146	0.0751543	0.144487	-2.79099	12
1	seq64501_R	0.378473	0.240494	0.635432	-0.65419	19
1	seq55111_F	0.552844	0.255525	0.462201	-1.11341	14
1	seq10630_F	0.424056	0.170805	0.402789	-1.3119	10
1	seq47043_R	0.415944	0.664523	1.59763	0.675929	56
1	seq373_F	0.33804	0.341611	1.01056	0.0151599	21
1	seq34496_F	0.355572	0.258343	0.726557	-0.460853	15
1	seq77180_F	0.186826	0.300617	1.60908	0.686234	5
1	ENSG00000102580_R	0.119328	0.35072	2.93914	1.55539	29
1	seq26733_R	0.565751	0.342892	0.606082	-0.722414	15
1	seq57622_F	0.371241	0.0551132	0.148457	-2.75189	14
1	seq45533_R	0.316399	0.0845486	0.267222	-1.90389	7
1	libB_seq18975__chrX:48815244-48815443_	0.21254	0.454684	2.13929	1.09713	59
1	seq13237_F	0.2473	0.10107	0.408692	-1.29091	28
1	seq75498_F	0.387714	0.237989	0.613826	-0.704099	11
1	seq36804_R	0.256828	0.317961	1.23803	0.308048	25
1	ENSG00000101150_F	0.264168	0.598103	2.2641	1.17894	47
1	seq27721_F	0.297314	0.0876801	0.294907	-1.76167	5
1	seq80924_R	0.313909	0.0588164	0.187368	-2.41606	22
1	seq73509_R	0.464259	0.248787	0.535879	-0.900021	28
1	seq71414_R	0.290851	0.173182	0.595431	-0.747993	22
1	seq41624_R	0.26852	0.0417524	0.155491	-2.6851	17
1	seq73821_R	0.29206	0.329523	1.12827	0.174112	12
1	seq80126_F	0.314217	0.189182	0.602074	-0.731987	28
1	seq44589_R	0.247092	0.150309	0.60831	-0.717122	3
1	seq562_F	0.286497	0.119476	0.417024	-1.2618	38
1	seq9957_R	0.319644	0.241361	0.755094	-0.405272	51
1	ENSG00000185305_F	0.373846	0.147884	0.395575	-1.33798	61
1	seq40952_R	0.322425	0.112732	0.349636	-1.51607	7
1	seq63148_R	0.322064	0.117241	0.36403	-1.45787	24
1	ENSG00000151882_R	0.330796	0.0292267	0.0883527	-3.50058	17
1	seq21389_F	0.26986	0.250514	0.928314	-0.107315	17
1	ENSG00000196345_R	0.230776	0.26579	1.15172	0.203791	40
1	seq19675_F	0.275504	0.268408	0.974246	-0.0376415	13
1	seq9580_R	0.11752	0.0939429	0.799382	-0.323044	3
1	seq6342_R	0.432954	1.00707	2.32604	1.21788	24
1	seq69784_F	0.361183	0.313575	0.868189	-0.203919	28
1	ENSG00000134259_F	0.409348	0.589673	1.44052	0.526586	25
1	seq64501_F	0.259693	0.095651	0.368323	-1.44096	10
1	seq11765_R	0.295736	0.132862	0.449259	-1.15438	55
1	seq46689_F	0.194359	0.0939429	0.483347	-1.04887	7
1	seq77036_F	0.423509	0.191302	0.451707	-1.14654	21
1	seq34143_F	0.0512265	0.695178	13.5707	3.76242	3
1	ENSG00000254901_F	0.256132	1.51248	5.90508	2.56196	15
1	seq10145_F	0.391732	0.212937	0.543579	-0.879437	11
1	seq14845_R	0.373652	0.26304	0.703972	-0.506411	3
1	seq4695_R	0.531098	0.0657601	0.123819	-3.01369	15
1	seq49231_R	0.349299	0.197855	0.566435	-0.820018	48
1	seq80408_R	0.233205	0.130703	0.560465	-0.835303	22
1	seq19385_R	0.17532	0.109315	0.623518	-0.681498	10
1	seq79024_R	0.322657	0.248587	0.770438	-0.376248	12
1	seq80115_F	0.425079	0.185381	0.436109	-1.19724	14
1	seq47369_F	0.335081	1.23253	3.67831	1.87904	4
1	seq41146_F	0.322856	0.483135	1.49644	0.581537	41
1	seq57124_F	0.409812	0.429453	1.04793	0.0675407	13
1	seq51503_R	0.260652	0.13152	0.504581	-0.986843	15
1	seq1305_R	0.213192	0.23016	1.07959	0.110482	15
1	seq29000_F	0.378326	0.248469	0.656761	-0.606559	48
1	seq48607_F	0.393142	0.260642	0.66297	-0.592983	46
1	seq60580_R	0.226334	0.147525	0.651803	-0.617491	26
1	ENSG00000154582_R	0.258001	0.551766	2.13862	1.09668	78
1	seq36876_R	0.202495	0.160329	0.791768	-0.33685	14
1	seq37913_R	0.272921	0.458978	1.68173	0.749944	27
1	seq18644_R	0.294301	0.237989	0.808658	-0.306399	11
1	seq43784_R	0.266511	0.0751543	0.281993	-1.82627	8
1	seq61082_F	0.504384	0.427802	0.848167	-0.237579	12
1	seq30786_F	0.388992	0.167389	0.430315	-1.21653	21
1	seq34142_R	0.373652	0.0901852	0.241362	-2.05073	4
1	seq34026_F	0.270797	0.145298	0.536558	-0.898193	14
1	seq29828_R	0.223847	0.354299	1.58278	0.662457	6
1	seq28481_R	0.463012	0.277294	0.59889	-0.739636	28
1	seq78331_F	0.144639	0.225463	1.55879	0.64043	3
1	seq68842_F	0.489665	0.756241	1.54441	0.627051	15
1	seq74795_R	0.355217	0.185675	0.522709	-0.935919	16
1	seq79901_F	0.191848	0.2192	1.14257	0.192285	11
1	seq67469_R	0.341037	0.137046	0.401851	-1.31527	16
1	ENSG00000167588_F	0.543868	0.260291	0.478592	-1.06313	40
1	seq51808_F	0.316064	0.189278	0.598859	-0.739712	26
1	seq76053_F	0.18321	0.330679	1.80492	0.851935	4
1	ENSG00000047936_F	0.44378	0.0888188	0.200141	-2.32091	10
1	ENSG00000169282_R	0.179077	0.096627	0.539583	-0.890084	6
1	seq59502_F	0.413428	0.105216	0.254497	-1.97428	19
1	seq53831_F	0.359188	0.300617	0.836936	-0.25681	29
1	ENSG00000100628_F	0.296696	0.143082	0.482252	-1.05214	51
1	seq3541_R	0.470787	0.318301	0.676103	-0.564684	16
1	seq57485_R	0.512728	0.173433	0.338256	-1.56381	12
1	seq15598_F	0.532441	0.240167	0.451068	-1.14858	45
1	seq68839_R	0.334599	0.0961976	0.287501	-1.79836	24
1	seq60631_R	0.643645	0.480988	0.747287	-0.420266	4
1	seq46403_F	0.397089	0.317318	0.799112	-0.32353	17
1	seq44653_F	0.340273	0.057811	0.169896	-2.55728	12
1	seq54056_R	0.216959	0.234857	1.0825	0.114362	7
1	seq14962_R	0.410907	0.970174	2.36105	1.23943	10
1	seq46151_F	0.320165	0.108034	0.337433	-1.56733	31
1	seq54844_F	0.349201	0.468104	1.3405	0.422773	34
1	seq79887_F	0.519979	0.267549	0.514539	-0.958647	49
1	seq34900_R	0.259609	0.283274	1.09116	0.125857	12
1	ENSG00000151503_F	0.216032	0.306398	1.4183	0.504165	12
1	seq55996_R	0.271868	0.187886	0.691091	-0.533052	17
1	seq52130_F	0.353563	0.343563	0.971716	-0.0413936	20
1	seq4031_R	0.46319	1.181	2.5497	1.35033	6
1	seq8877_R	0.476607	0.0626286	0.131405	-2.92791	23
1	seq27114_R	0.322636	0.190508	0.590473	-0.760057	42
1	seq39265_F	0.354181	0.173433	0.489674	-1.03011	38
1	seq67566_F	0.570723	0.139036	0.243613	-2.03734	19
1	seq11106_R	0.189237	0.184128	0.973005	-0.0394805	19
1	seq68784_F	0.236761	0.225463	0.952282	-0.07054	13
1	ENSG00000142197_R	0.236656	0.900019	3.80307	1.92716	40
1	ENSG00000144619_R	0.424878	0.356983	0.840201	-0.251193	3
1	ENSG00000198874_F	0.282248	0.995795	3.52809	1.81889	71
1	seq21541_R	0.372668	0.197855	0.530916	-0.913444	48
1	seq50946_F	0.541192	0.217948	0.402717	-1.31216	9
1	seq16770_R	0.349545	0.217294	0.621648	-0.68583	45
1	seq51066_R	0.301332	0.143774	0.477127	-1.06756	22
1	seq72730_F	0.409812	0.0601235	0.14671	-2.76896	4
1	seq4484_F	0.256132	0.183189	0.715211	-0.483558	47
1	seq65180_R	0.372759	0.553915	1.48599	0.571423	26
1	seq34469_F	0.518291	0.112732	0.217506	-2.20087	5
1	seq78966_R	0.332972	0.258343	0.77587	-0.366112	15
1	seq7698_R	0.450563	0.150309	0.333602	-1.5838	20
1	seq989_R	0.329456	0.302705	0.918801	-0.122175	35
1	seq15916_F	0.39613	0.23765	0.599931	-0.737132	36
1	seq65173_R	0.428955	0.212201	0.494692	-1.0154	16
1	seq23769_R	0.253119	0.18037	0.712592	-0.488853	29
1	seq74726_R	0.23986	0.127762	0.532653	-0.908731	19
1	seq61917_R	0.465581	0.237802	0.510764	-0.969271	66
1	seq5523_R	0.30211	0.101822	0.337037	-1.56902	30
1	seq67014_R	0.461733	0.26015	0.56342	-0.827718	12
1	seq77714_R	0.277226	0.167652	0.60475	-0.72559	12
1	seq51617_R	0.458025	0.145298	0.317228	-1.65641	14
1	seq46630_R	0.320476	0.0221042	0.0689732	-3.85782	16
1	ENSG00000071539_F	0.393427	0.672866	1.71027	0.774225	63
1	ENSG00000138271_F	0.15998	0.116148	0.726014	-0.461931	10
1	seq75370_R	0.460965	0.287786	0.624313	-0.679659	40
1	seq64333_F	0.332835	0.194718	0.585029	-0.77342	43
1	seq68894_R	0.313385	0.0845486	0.269791	-1.89008	7
1	ENSG00000109255_F	0.335196	0.0984164	0.293608	-1.76803	41
1	seq23554_F	0.254215	0.095651	0.376261	-1.4102	10
1	seq56117_F	0.396036	0.128836	0.325314	-1.6201	6
1	seq71587_R	0.208924	0.112732	0.539583	-0.890084	5
1	seq38747_F	0.544694	0.254093	0.466488	-1.10009	20
1	seq74181_F	0.244353	0.177638	0.726971	-0.46003	10
1	seq68379_F	0.285835	0.169097	0.591591	-0.757329	27
1	seq60610_F	0.529541	0.17536	0.331155	-1.59442	14
1	seq46669_F	0.204045	0.214727	1.05235	0.0736152	13
1	seq51148_R	0.381185	0.187886	0.492899	-1.02064	23
1	seq78658_R	0.142229	0.285587	2.00794	1.00571	4
1	seq19610_F	0.321421	0.200412	0.623518	-0.681498	20
1	seq11932_R	0.411715	0.152286	0.369883	-1.43486	37
1	seq5990_R	0.168746	0.0751543	0.44537	-1.16692	3
1	seq70238_F	0.27339	0.157141	0.574786	-0.798904	21
1	seq40325_R	0.298921	0.310638	1.0392	0.0554679	14
1	ENSG00000214367_F	0.215237	0.239778	1.11402	0.155773	20
1	seq27216_shuffled_0	0.338883	0.0924977	0.272949	-1.8733	25
1	seq47594_R	0.262451	0.203644	0.775933	-0.365996	30
1	seq38251_F	0.330842	0.147717	0.446489	-1.1633	28
1	seq40741_R	0.397758	1.3388	3.36585	1.75097	42
1	ENSG00000095932_F	0.385275	0.167755	0.435417	-1.19953	55
1	seq48687_F	0.373652	0.392473	1.05037	0.0708979	17
1	seq81440_R	0.311663	0.195938	0.628685	-0.669591	27
1	seq79928_F	0.263269	0.0751543	0.285466	-1.80861	18
1	seq27184_F	0.360821	0.678813	1.8813	0.911732	30
1	seq73332_R	0.348911	0.217552	0.623518	-0.681498	18
1	seq32889_R	0.39721	0.409933	1.03203	0.0454838	21
1	seq47594_F	0.204906	0.183189	0.894014	-0.16163	15
1	seq76461_R	0.249352	0.169097	0.678146	-0.560332	15
1	seq53900_R	0.37087	0.228354	0.615724	-0.699645	25
1	seq6544_F	0.29961	0.182518	0.609184	-0.71505	6
1	ENSG00000176046_F	0.265172	0.064418	0.242929	-2.04139	6
1	seq75639_R	0.411474	0.139943	0.340101	-1.55597	28
1	seq60299_F	0.552944	0.281829	0.509687	-0.972315	7
1	seq72401_F	0.286696	0.150309	0.524279	-0.931593	13
1	ENSG00000188394_F	0.296166	0.164624	0.555849	-0.847235	20
1	seq45097_R	0.400169	0.0864275	0.215977	-2.21105	19
1	seq81087_F	0.173567	0.160329	0.92373	-0.114457	14
1	seq63798_R	0.294552	0.211372	0.717603	-0.478741	15
1	ENSG00000111405_F	0.289988	0.1061	0.365878	-1.45056	33
1	seq57248_F	0.587829	0.237025	0.403221	-1.31036	12
1	seq13508_F	0.259815	0.141958	0.546381	-0.87202	35
1	seq7735_F	0.26457	0.135278	0.511313	-0.967722	19
1	ENSG00000115008_R	0.462545	0.516686	1.11705	0.159695	7
1	seq44723_R	0.331727	0.062084	0.187154	-2.4177	22
1	seq36426_R	0.495218	0.270556	0.546337	-0.872138	34
1	seq21529_F	0.395814	0.150309	0.379746	-1.3969	30
1	seq60359_F	0.328954	0.125257	0.380774	-1.39299	23
1	seq3171_R	0.210932	0.0977007	0.463185	-1.11034	9
1	seq23086_R	0.364435	0.0663127	0.18196	-2.4583	16
1	seq52831_R	0.260456	0.133971	0.514371	-0.95912	22
1	seq55595_R	0.282047	0.435895	1.54547	0.628047	4
1	ENSG00000122133_R	0.329456	0.457189	1.38771	0.472703	23
1	ENSG00000188739_F	0.133682	0.52608	3.93532	1.97648	10
1	seq36633_R	0.612307	0.60875	0.994192	-0.00840428	9
1	seq35947_F	0.282325	0.115622	0.409535	-1.28794	25
1	seq6313_F	0.423256	0.927867	2.19221	1.13239	25
1	seq57831_F	0.152675	0.275566	1.80492	0.851935	2
1	seq17543_R	0.277226	0.0546577	0.19716	-2.34256	21
1	seq14437_F	0.433918	0.253646	0.584548	-0.774607	23
1	seq65963_F	0.331867	0.479318	1.44431	0.530377	44
1	seq8492_R	0.287087	1.018	3.54596	1.82618	54
1	seq32077_F	0.371069	0.135994	0.366491	-1.44815	41
1	seq1048_R	0.899978	0.739018	0.82115	-0.284281	5
1	ENSG00000114354_R	0.174371	0.390803	2.24122	1.16428	14
1	ENSG00000184787_R	0.211189	0.462119	2.18818	1.12973	93
1	ENSG00000170854_R	0.384982	0.138284	0.359196	-1.47716	49
1	seq77431_shuffled_0	0.458694	0.129432	0.282176	-1.82533	17
1	ENSG00000172985_R	0.249729	0.23016	0.92164	-0.117725	31
1	seq68231_F	0.277895	0.212937	0.766251	-0.384112	17
1	seq78075_F	0.282047	0.956965	3.39293	1.76253	14
1	ENSG00000095564_R	0.212272	0.530256	2.498	1.32078	17
1	seq60657_F	0.313385	0.225463	0.719443	-0.475047	9
1	seq18907_F	0.323028	0.120247	0.372249	-1.42566	4
1	seq50886_R	0.305189	0.186383	0.610712	-0.711435	24
1	seq54653_F	0.404646	0.708598	1.75116	0.808308	13
1	seq42196_R	0.0482131	0.250514	5.19598	2.3774	2
1	seq81581_R	0.352832	0.102483	0.290459	-1.7836	10
1	seq50389_F	0.475435	0.150309	0.31615	-1.66132	8
1	seq48250_R	0.437446	0.212632	0.486076	-1.04075	40
1	ENSG00000100644_F	0.250337	0.248587	0.99301	-0.0101204	12
1	seq51380_F	0.337492	1.12732	3.34027	1.73997	9
1	seq3763_F	0.310241	0.156844	0.505555	-0.98406	22
1	seq82514_F	0.536919	0.12298	0.229047	-2.12628	10
1	seq72366_R	0.446606	1.1906	2.66589	1.41462	18
1	seq19673_R	0.327011	0.230364	0.704455	-0.50542	45
1	seq44395_R	0.293584	0.309564	1.05443	0.0764682	41
1	seq9954_F	0.123211	0.116907	0.948831	-0.0757766	8
1	ENSG00000260861_F	0.444502	0.342777	0.771149	-0.374918	40
1	seq73666_F	0.347536	0.112732	0.324373	-1.62427	17
1	seq37373_F	0.39583	0.210432	0.531623	-0.911525	24
1	seq28858_R	0.425722	0.147303	0.346006	-1.53113	24
1	seq217_R	0.445971	0.16534	0.37074	-1.43152	9
1	seq50904_R	0.420817	0.0947598	0.225181	-2.15084	22
1	ENSG00000211815_R	0.403622	0.243744	0.603891	-0.727639	36
1	ENSG00000243232_F	0.291879	0.57471	1.969	0.977465	50
1	seq51164_R	0.394955	0.195751	0.495628	-1.01267	42
1	seq61029_R	0.295853	0.177638	0.600424	-0.735945	10
1	ENSG00000186318_F	0.0723197	0.0250514	0.346399	-1.52949	2
1	seq7112_R	0.406919	0.216445	0.531911	-0.910744	24
1	ENSG00000094914_F	0.210019	0.704477	3.35434	1.74603	98
1	seq20193_F	0.391445	0.193254	0.493694	-1.01831	20
1	seq77150_F	0.216959	0.570289	2.62855	1.39427	16
1	seq379_F	0.192853	0.270556	1.40291	0.488427	4
1	seq74775_R	0.164226	0.26304	1.6017	0.679601	7
1	seq12362_F	0.331867	1.29265	3.8951	1.96166	14
1	seq3164_F	0.334348	0.166647	0.498423	-1.00456	22
1	seq48927_F	0.25531	0.00683221	0.0267604	-5.22376	10
1	ENSG00000100568_F	0.333474	0.0988141	0.296317	-1.75479	53
1	ENSG00000144824_F	0.276365	0.26304	0.951787	-0.0712892	13
1	seq74643_F	0.370638	0.596538	1.60949	0.686601	15
1	ENSG00000249209_F	0.157898	0.105216	0.666355	-0.585638	9
1	ENSG00000186517_F	0.273208	0.150309	0.550163	-0.86207	5
1	seq15384_F	0.362526	0.132965	0.366775	-1.44703	12
1	seq4798_R	0.412323	0.469715	1.13919	0.188011	23
1	ENSG00000091436_R	0.301796	0.144528	0.478892	-1.06223	25
1	seq19438_R	0.321234	0.207985	0.647457	-0.627143	42
1	seq20432_F	0.284531	0.179915	0.632322	-0.661268	32
1	seq5973_R	0.281745	0.225463	0.800237	-0.321502	15
1	seq13115_R	0.28857	0.265251	0.919191	-0.121564	16
1	seq7101_R	0.339121	0.192964	0.569012	-0.813468	36
1	seq43949_R	0.287772	0.347589	1.20786	0.272455	7
1	seq49690_R	0.3514	0.161871	0.460646	-1.11827	12
1	seq39676_F	0.373908	0.163101	0.436206	-1.19692	46
1	seq33579_F	0.393741	0.292267	0.742283	-0.429959	17
1	ENSG00000134186_F	0.18166	0.885748	4.87585	2.28565	55
1	seq82472_F	0.232026	0.234857	1.0122	0.0175001	15
1	seq53572_R	0.401776	0.244252	0.60793	-0.718024	23
1	seq22262_F	0.328452	0.112732	0.343221	-1.54279	3
1	seq1587_R	0.29909	0.834563	2.79034	1.48044	85
1	seq20411_F	0.454536	0.124598	0.274122	-1.86711	37
1	seq27027_F	0.446474	0.159703	0.357699	-1.48318	23
1	seq76083_F	0.227506	0.122126	0.536803	-0.897535	23
1	ENSG00000142864_F	0.189504	0.601235	3.17267	1.6657	17
1	seq20549_F	0.53551	0.150309	0.280683	-1.83299	6
1	ENSG00000188283_R	0.221531	1.07808	4.86648	2.28288	28
1	seq7362_F	0.392049	0.130531	0.332946	-1.58664	37
1	seq25315_R	0.216156	0.360741	1.66889	0.738893	29
1	seq43747_F	0.239726	0.283916	1.18434	0.244077	8
1	seq70138_F	0.517622	0.116907	0.225854	-2.14654	17
1	ENSG00000166913_F	0.395271	1.62954	4.12258	2.04355	62
1	seq76214_R	0.392401	0.0334019	0.0851219	-3.55433	8
1	seq64220_R	0.266894	0.15675	0.587313	-0.767798	34
1	seq64285_R	0.314094	0.194517	0.619295	-0.691301	16
1	seq34439_R	0.405794	0.365751	0.901323	-0.149885	14
1	seq69853_F	0.34571	0.211799	0.612648	-0.706869	21
1	seq6110_R	0.425309	0.246936	0.580603	-0.784375	6
1	seq79933_R	0.350641	0.157141	0.448153	-1.15794	32
1	ENSG00000253506_R	0.275563	0.137351	0.498438	-1.00451	28
1	ENSG00000140025_F	0.220504	0.817856	3.70903	1.89104	33
1	seq70172_R	0.411908	0.0882247	0.214185	-2.22307	22
1	seq59478_R	0.314591	0.225463	0.716687	-0.480585	9
1	ENSG00000137331_F	0.239344	0.837434	3.49888	1.80689	6
1	seq68583_F	0.412567	0.0858907	0.208186	-2.26405	34
1	seq26029_R	0.40703	0.237025	0.582329	-0.780095	12
1	seq50088_F	0.394544	0.3407	0.863528	-0.211686	14
1	seq23360_F	0.267583	0.548627	2.05031	1.03584	9
1	seq74404_F	0.353986	0.193819	0.547533	-0.868981	18
1	seq78225_F	0.352381	0.212201	0.60219	-0.731709	16
1	seq79571_R	0.310975	0.150309	0.483347	-1.04887	9
1	seq56776_F	0.318659	0.192583	0.604355	-0.726531	15
1	ENSG00000181830_F	0.293756	0.18037	0.614015	-0.703654	34
1	seq29419_F	0.36836	0.219964	0.597144	-0.74385	40
1	seq3789_R	0.30535	0.171185	0.560619	-0.834908	17
1	seq36843_F	0.240061	0.275566	1.1479	0.198995	23
1	seq76516_F	0.215105	0.161871	0.752521	-0.410196	12
1	seq22255_F	0.450994	0.528168	1.17112	0.22789	35
1	ENSG00000186577_F	0.150889	0.670822	4.44579	2.15244	26
1	seq60856_R	0.379009	0.164922	0.43514	-1.20045	35
1	seq80871_R	0.51743	0.209359	0.404612	-1.30539	13
1	seq58010_R	0.393741	0.115237	0.292672	-1.77265	14
1	seq51279_F	0.381567	0.314078	0.823126	-0.280815	66
1	seq55767_R	0.375661	0.0814172	0.216731	-2.20602	11
1	seq42850_R	0.186826	0.18037	0.965447	-0.0507315	9
1	seq23497_R	0.399767	0.48224	1.2063	0.270592	11
1	seq78138_F	0.410739	0.245697	0.598183	-0.741342	25
1	seq8902_R	0.52971	0.288751	0.545111	-0.875377	18
1	seq67093_F	0.283922	0.150309	0.529402	-0.917565	17
1	ENSG00000162231_F	0.232557	0.912904	3.9255	1.97288	67
1	seq72588_R	0.369634	0.252792	0.683898	-0.548147	32
1	ENSG00000158104_F	0.401202	0.0751543	0.187323	-2.4164	13
1	seq39689_F	0.470078	0.157466	0.334979	-1.57786	20
1	ENSG00000121895_F	0.135599	0.0939429	0.692797	-0.529495	3
1	seq30177_R	0.478844	0.218631	0.45658	-1.13106	10
1	seq53208_F	0.375259	0.190391	0.507359	-0.978921	29
1	ENSG00000116285_F	0.28338	0.19828	0.699694	-0.515204	46
1	seq10243_R	0.358155	0.0715756	0.199845	-2.32304	20
1	seq29702_R	0.284718	0.18687	0.656334	-0.607497	36
1	seq38892_F	0.355572	0.450926	1.26817	0.34275	11
1	seq48872_F	0.261337	0.0785705	0.300648	-1.73385	21
1	seq63492_R	0.4414	0.199548	0.45208	-1.14535	28
1	seq41009_F	0.382357	0.271391	0.709784	-0.494549	17
1	seq6173_F	0.349545	0.123692	0.353864	-1.49873	47
1	seq4133_F	0.383696	0.195043	0.508328	-0.976169	41
1	seq59285_R	0.279417	0.109315	0.391227	-1.35392	21
1	seq78330_R	0.382812	0.0931914	0.243439	-2.03837	24
1	seq47224_F	0.296166	0.139572	0.471263	-1.08539	6
1	seq29437_F	0.294354	0.253151	0.860024	-0.217551	18
1	seq436_F	0.376407	0.253378	0.673148	-0.571004	34
1	seq21562_R	0.229012	0.329523	1.43889	0.524953	12
1	seq59625_R	0.282583	0.100206	0.354607	-1.49571	8
1	seq44557_F	0.343519	0.0407086	0.118505	-3.07698	23
1	seq19124_F	0.231021	0.141958	0.614481	-0.702559	17
1	seq62694_F	0.449415	0.0536817	0.119448	-3.06555	6
1	seq28924_R	0.339214	0.139572	0.411458	-1.28118	6
1	seq30794_R	0.353254	0.124294	0.351854	-1.50695	25
1	seq67180_F	0.393741	0.657601	1.67014	0.739966	11
1	seq34118_R	0.518291	0.112732	0.217506	-2.20087	11
1	seq52035_F	0.336822	0.212937	0.632195	-0.661559	17
1	seq36942_F	0.186826	0.0375772	0.201135	-2.31377	7
1	ENSG00000211658_F	0.262952	0.20173	0.767175	-0.382373	37
1	ENSG00000121060_F	0.328452	0.375772	1.14407	0.194174	3
1	seq23574_R	0.31769	0.875011	2.75429	1.46168	55
1	seq36213_F	0.441954	0.20399	0.461565	-1.11539	20
1	seq16047_R	0.434442	0.267942	0.616748	-0.697246	22
1	seq55077_F	0.339214	0.166413	0.490585	-1.02743	13
1	seq33541_F	0.43956	0.358182	0.814866	-0.295366	46
1	seq74865_F	0.311663	0.220095	0.706194	-0.501863	27
1	ENSG00000128519_F	0.222986	0.220095	0.987036	-0.0188259	13
1	seq5106_F	0.406463	0.26304	0.647144	-0.627842	17
1	seq15055_F	0.483164	0.143867	0.29776	-1.74778	34
1	ENSG00000175868_R	0.310372	0.126823	0.408616	-1.29118	15
1	seq77671_R	0.328117	0.150309	0.458095	-1.12628	8
1	seq67038_F	0.345751	0.171185	0.495111	-1.01418	53
1	seq39223_F	0.534362	0.200412	0.375048	-1.41485	14
1	seq18392_R	0.346331	0.115237	0.332736	-1.58755	14
1	ENSG00000279342_R	0.280239	0.0187886	0.0670449	-3.89873	3
1	seq73354_F	0.105466	0.244252	2.31592	1.21159	3
1	seq72295_R	0.225868	0.294082	1.30201	0.380739	45
1	seq851_R	0.337492	0.392473	1.16291	0.217739	8
1	ENSG00000169488_R	0.359407	0.116148	0.323165	-1.62966	10
1	ENSG00000186866_F	0.265498	0.7292	2.74654	1.45761	36
1	ENSG00000254221_R	0.436214	0.386508	0.886051	-0.174538	20
1	ENSG00000133169_F	0.431288	0.240494	0.557617	-0.842652	54
1	ENSG00000140948_F	0.250407	0.154066	0.615264	-0.700722	39
1	ENSG00000164651_R	0.304776	0.214727	0.70454	-0.505247	6
1	seq66213_R	0.325439	0.150309	0.461865	-1.11446	4
1	seq23781_F	0.442289	0.150309	0.339843	-1.55706	35
1	seq33078_F	0.308145	0.218928	0.710471	-0.493153	45
1	seq48144_F	0.571149	0.672942	1.17823	0.236615	108
1	ENSG00000260691_R	0.51945	0.219682	0.422912	-1.24157	51
1	ENSG00000239571_R	0.36798	0.0884169	0.240277	-2.05723	16
1	seq49752_F	0.3353	0.191302	0.570539	-0.809603	10
1	seq41047_R	0.26457	0.157824	0.596532	-0.745329	19
1	seq47435_R	0.249832	0.109315	0.437556	-1.19246	10
1	seq21512_R	0.461239	0.220453	0.477958	-1.06504	14
1	seq55184_F	0.438666	0.302895	0.69049	-0.534308	32
1	seq4740_F	0.207097	0.983839	4.75061	2.24811	43
1	seq62385_F	0.373652	0.206674	0.55312	-0.854334	7
1	seq56857_R	0.4299	0.225463	0.524454	-0.931112	2
1	seq74818_F	0.221947	0.515714	2.3236	1.21636	28
1	ENSG00000211658_R	0.519056	0.283916	0.546986	-0.870425	62
1	seq45618_F	0.278321	0.515832	1.85337	0.89015	21
1	seq77197_F	0.42066	0.232978	0.553841	-0.852457	9
1	seq44393_F	0.393238	2.17008	5.51849	2.46427	15
1	seq62673_R	0.132586	0.150309	1.13367	0.180999	6
1	seq8796_F	0.482727	0.125257	0.259479	-1.94631	80
1	seq44380_R	0.274212	0.169097	0.616666	-0.697439	3
1	seq28358_R	0.395526	0.180927	0.457434	-1.12836	26
1	seq5803_R	0.374991	0.141958	0.378564	-1.40139	8
1	seq68509_R	0.377979	0.132965	0.35178	-1.50725	38
1	ENSG00000102409_R	0.324891	0.389436	1.19867	0.261432	21
1	seq27572_F	0.306295	0.148098	0.483515	-1.04837	33
1	seq5884_R	0.273208	0.150309	0.550163	-0.86207	2
1	seq32040_F	0.443015	0.270839	0.611355	-0.709919	52
1	ENSG00000146192_R	0.243935	0.150309	0.616182	-0.698571	20
1	seq66738_R	0.182654	0.222572	1.21855	0.285165	25
1	seq40733_R	0.469614	1.19958	2.55439	1.35298	25
1	seq36956_R	0.404215	0.212043	0.524578	-0.93077	27
1	seq69686_R	0.385705	0.065457	0.169707	-2.55888	30
1	seq75800_R	0.46866	0.442084	0.943294	-0.0842199	16
1	seq64352_R	0.544981	0.332826	0.610712	-0.711435	13
1	seq56169_F	0.272886	0.258531	0.947394	-0.0779631	24
1	seq23290_R	0.216959	0.39456	1.81859	0.862823	3
1	seq22101_F	0.408305	0.216069	0.529185	-0.918157	23
1	seq36078_R	0.448231	0.185537	0.413932	-1.27253	31
1	seq27484_F	0.314189	0.185381	0.590029	-0.761141	14
1	seq50401_R	0.303787	0.0821131	0.270298	-1.88738	53
1	seq32410_R	0.234286	0.3288	1.40342	0.488943	31
1	seq78172_R	0.383983	0.150309	0.391446	-1.35311	6
1	seq4172_F	0.366075	0.18896	0.516176	-0.954064	34
1	seq12787_R	0.203739	0.336982	1.65399	0.725948	30
1	seq73408_R	0.0891943	0.0601235	0.674073	-0.569023	4
1	ENSG00000204422_R	0.473195	0.260449	0.550404	-0.861436	57
1	seq42574_R	0.192853	0.450926	2.33819	1.22539	3
1	seq15722_F	0.200734	0.0867166	0.431998	-1.2109	25
1	seq60611_F	0.19687	0.150309	0.763491	-0.389317	5
1	seq1535_R	0.310453	0.87477	2.81772	1.49453	110
1	seq32466_R	0.253119	0.285068	1.12622	0.171492	28
1	ENSG00000138430_F	0.445637	0.286004	0.641788	-0.639832	35
1	seq74500_R	0.40522	0.0536817	0.132475	-2.9162	20
1	seq30271_R	0.354367	0.250514	0.706936	-0.500348	14
1	seq37311_R	0.318742	0.154484	0.484667	-1.04493	17
1	ENSG00000170099_R	0.492916	0.223485	0.453394	-1.14116	37
1	seq29319_F	0.348206	0.100206	0.287777	-1.79697	8
1	ENSG00000105372_R	0.28299	0.833233	2.94439	1.55797	22
1	seq56544_R	0.338831	0.876801	2.58772	1.37168	8
1	seq42790_F	0.299141	0.136644	0.456789	-1.1304	10
1	seq81974_F	0.232779	0.136217	0.585178	-0.773052	15
1	seq5518_F	0.300955	0.462669	1.53733	0.620431	31
1	seq75791_R	0.298654	0.187886	0.62911	-0.668616	17
1	ENSG00000122375_R	0.33577	0.0823119	0.245144	-2.0283	20
1	seq32925_R	0.589606	0.356983	0.60546	-0.723896	11
1	seq1750_R	0.449096	0.233814	0.520631	-0.941667	26
1	seq31729_R	0.291288	0.212937	0.731021	-0.452016	5
1	seq29035_F	0.587598	0.958218	1.63074	0.705525	11
1	seq82812_F	0.223847	0.300617	1.34296	0.425418	6
1	ENSG00000134028_F	0.156693	0.210432	1.34296	0.425418	4
1	seq41793_R	0.379009	0.16701	0.440649	-1.1823	26
1	seq32974_R	0.401977	0.202917	0.504797	-0.986225	39
1	seq19365_F	0.400437	0.179535	0.448349	-1.15731	35
1	seq17176_F	0.504594	0.136644	0.2708	-1.8847	21
1	seq46012_R	0.244465	0.19463	0.796148	-0.328892	38
1	seq23690_F	0.397758	0.0858907	0.215937	-2.21132	6
1	seq37803_R	0.352083	0.114709	0.325802	-1.61793	37
1	seq50365_F	0.183813	0.100206	0.545152	-0.875269	11
1	ENSG00000159882_R	0.107475	0.447795	4.1665	2.05883	23
1	seq28770_F	0.188031	0.265545	1.41224	0.497986	14
1	seq48852_R	0.401133	0.318654	0.794385	-0.332089	24
1	seq24496_F	0.239929	1.2918	5.38412	2.42871	52
1	seq21094_F	0.379391	0.157466	0.41505	-1.26864	20
1	seq83002_R	0.382261	0.225463	0.589814	-0.761668	13
1	seq60360_F	0.486723	0.279145	0.573519	-0.802088	20
1	seq29577_R	0.482578	0.141958	0.294167	-1.7653	26
1	seq6874_R	0.445168	0.588709	1.32244	0.403205	29
1	seq47898_R	0.201197	0.161871	0.804539	-0.313766	25
1	ENSG00000205436_R	0.288183	0.146893	0.50972	-0.972224	21
1	seq18378_R	0.368295	0.161999	0.439863	-1.18487	44
1	seq70000_R	0.340003	0.247383	0.727591	-0.458801	23
1	seq32764_R	0.221479	0.510423	2.30461	1.20452	23
1	seq12861_R	0.195866	0.864275	4.41259	2.14162	3
1	seq61354_R	0.240101	0.168346	0.701144	-0.512217	24
1	ENSG00000211701_R	0.190442	0.195401	1.02604	0.0370894	4
1	seq67345_F	0.248298	0.315648	1.27125	0.346247	9
1	seq17494_F	0.391732	0.153725	0.392424	-1.34952	21
1	seq53302_F	0.353563	0.240494	0.680201	-0.555967	14
1	seq30250_R	0.319876	0.109841	0.343387	-1.54209	12
1	ENSG00000171862_R	0.388384	0.475978	1.22553	0.293411	17
1	seq71967_F	0.409812	0.127535	0.311203	-1.68407	32
1	seq52633_R	0.084373	0.0501029	0.593826	-0.751887	2
1	seq47808_F	0.509525	0.150309	0.294998	-1.76122	21
1	seq65026_R	0.254267	0.107363	0.422247	-1.24384	20
1	seq24607_F	0.255215	0.130703	0.512129	-0.965419	22
1	seq72128_R	0.327448	0.475978	1.4536	0.53963	29
1	seq25317_R	0.465257	0.315648	0.678439	-0.559709	19
1	seq55143_R	0.316785	0.385407	1.21662	0.282878	38
1	seq51914_F	0.30822	0.134204	0.435417	-1.19953	13
1	seq15305_R	0.260732	0.12262	0.470293	-1.08837	18
1	seq28015_R	0.206915	0.0751543	0.363214	-1.46111	11
1	seq70830_R	0.353563	0.132773	0.375528	-1.41301	29
1	seq7741_R	0.275653	0.153576	0.557136	-0.8439	22
1	seq59595_F	0.288274	0.39456	1.3687	0.452803	23
1	seq52984_R	0.417847	0.292267	0.699459	-0.515689	17
1	seq59220_F	0.322626	0.120247	0.372713	-1.42386	29
1	seq43418_R	0.321995	0.134204	0.41679	-1.26261	13
1	ENSG00000198342_F	0.294636	0.396648	1.34623	0.428926	17
1	seq2021_F	0.130577	0.144046	1.10315	0.141625	11
1	seq21506_F	0.293297	0.0974223	0.332163	-1.59004	26
1	seq74812_F	0.347902	0.26304	0.756077	-0.403396	21
1	ENSG00000198838_R	0.322213	0.138665	0.430352	-1.21641	70
1	ENSG00000147872_F	0.344774	0.356983	1.03541	0.0502045	47
1	seq62665_F	0.320919	0.150309	0.46837	-1.09428	7
1	seq11494_F	0.377937	0.277236	0.73355	-0.447032	44
1	seq18643_F	0.405794	0.217113	0.535032	-0.902304	8
1	ENSG00000115423_F	0.327849	0.16534	0.504316	-0.987601	9
1	seq7034_R	0.512988	0.312642	0.609453	-0.714412	24
1	seq55980_R	0.356433	0.268408	0.753041	-0.4092	13
1	seq36278_F	0.582575	2.90597	4.98814	2.3185	5
1	seq673_F	0.304202	0.189675	0.623518	-0.681498	20
1	seq8501_F	0.34438	0.186096	0.540382	-0.887949	20
1	seq81086_F	0.426385	0.253646	0.594875	-0.74934	23
1	seq82636_R	0.373017	0.320395	0.858927	-0.219392	37
1	seq2187_F	0.321698	0.1529	0.475291	-1.07312	28
1	seq80263_R	0.313385	0.162834	0.519598	-0.944532	5
1	seq44575_F	0.273208	0.220453	0.806905	-0.309529	14
1	seq31765_R	0.246141	0.225463	0.915992	-0.126592	18
1	seq76449_R	0.182306	0.206674	1.13367	0.180999	7
1	seq22027_R	0.554451	0.233814	0.421703	-1.2457	8
1	seq74480_R	0.250106	0.0626286	0.250409	-1.99764	11
1	seq49993_R	0.529024	0.255319	0.482623	-1.05103	72
1	seq33130_R	0.292356	0.241453	0.825887	-0.275983	46
1	ENSG00000188342_F	0.181863	0.362509	1.99331	0.995167	33
1	seq71731_F	0.239057	0.275566	1.15272	0.205044	5
1	ENSG00000076944_F	0.272404	0.601235	2.20714	1.14218	4
1	seq27629_F	0.324391	0.294082	0.906568	-0.141512	22
1	seq1640_F	0.212138	0.601235	2.83417	1.50293	14
1	seq2906_R	0.407313	0.117314	0.28802	-1.79576	81
1	ENSG00000025800_F	0.283607	0.176834	0.623518	-0.681498	16
1	seq13385_R	0.308637	0.232295	0.752649	-0.409952	32
1	ENSG00000142319_F	0.147452	0.190391	1.29121	0.368722	29
1	seq75286_F	0.390169	0.17536	0.449446	-1.15378	26
1	ENSG00000049618_R	0.26919	0.233814	0.868582	-0.203266	8
1	ENSG00000145451_F	0.283716	0.147418	0.519598	-0.944532	25
1	seq8320_F	0.387349	0.143476	0.370407	-1.43282	21
1	seq43951_R	0.316399	0.191644	0.605703	-0.723318	39
1	ENSG00000181036_F	0.20591	0.156572	0.760387	-0.395194	11
1	seq33561_F	0.585975	0.317961	0.542618	-0.881991	12
1	seq13339_R	0.431909	0.160747	0.372177	-1.42594	35
1	ENSG00000234465_R	0.431424	0.194365	0.450519	-1.15034	28
1	ENSG00000007312_R	0.276613	0.275141	0.994681	-0.00769412	58
1	seq58303_R	0.190442	0.108974	0.572216	-0.805369	19
1	ENSG00000137674_R	0.493018	0.266677	0.540906	-0.886549	30
1	seq2389_R	0.338126	0.106798	0.315853	-1.66267	18
1	ENSG00000204909_R	0.339588	0.153576	0.452243	-1.14483	22
1	seq64439_R	0.443259	0.377651	0.851985	-0.231099	39
1	seq16568_R	0.413578	4.22978	10.2273	3.35435	31
1	seq79259_R	0.275322	0.245241	0.89074	-0.166925	18
1	seq22865_F	0.314481	0.293785	0.93419	-0.0982118	10
1	seq74201_F	0.413618	0.221508	0.535537	-0.900943	18
1	seq23104_F	0.318051	0.496988	1.56261	0.643953	30
1	seq7770_R	0.280669	0.064418	0.229516	-2.12334	6
1	ENSG00000183269_F	0.190442	0.135278	0.710337	-0.493425	4
1	seq41502_R	0.243744	0.116907	0.479629	-1.06001	8
1	seq64280_F	0.330917	0.522664	1.57944	0.659414	21
1	seq80271_R	0.411821	0.112732	0.273739	-1.86912	5
1	seq77507_R	0.353254	0.329523	0.932822	-0.100327	25
1	seq29935_F	0.220504	0.296197	1.34327	0.425749	16
1	seq55645_F	0.443639	0.147884	0.333344	-1.58492	30
1	ENSG00000079337_R	0.299993	0.200412	0.668055	-0.581962	8
1	seq69551_R	0.378727	0.189864	0.501321	-0.996194	18
1	seq52603_R	0.567431	0.358428	0.631668	-0.662761	12
1	seq115_R	0.307822	0.146455	0.475777	-1.07164	38
1	seq49881_F	0.327719	0.398115	1.21481	0.280726	36
1	seq68828_F	0.518755	0.196558	0.378903	-1.4001	25
1	seq73264_F	0.428695	0.280576	0.654489	-0.611559	29
1	seq60641_R	0.310707	0.16701	0.537515	-0.895622	17
1	seq43692_F	0.327448	0.0501029	0.15301	-2.7083	5
1	ENSG00000215193_R	0.239559	1.38096	5.7646	2.52722	7
1	seq79465_R	0.299404	0.228469	0.763081	-0.390092	24
1	seq32430_R	0.303054	0.171781	0.566834	-0.819001	6
1	seq31701_R	0.292678	0.317961	1.08638	0.119532	38
1	ENSG00000231500_R	0.218466	0.573052	2.62307	1.39126	7
1	ENSG00000197919_F	0.342455	0.251988	0.735828	-0.442559	16
1	seq46539_F	0.469151	0.138746	0.29574	-1.7576	12
1	seq72951_R	0.288131	0.182518	0.633454	-0.658688	20
1	ENSG00000131650_F	0.256244	0.787729	3.07414	1.62018	26
1	ENSG00000114841_R	0.552729	0.0751543	0.13597	-2.87864	6
1	seq2908_F	0.253583	0.135856	0.535746	-0.900378	25
1	seq55379_F	0.376522	0.171781	0.456232	-1.13216	20
1	seq17117_R	0.280239	0.0187886	0.0670449	-3.89873	3
1	seq74176_F	0.424388	0.284887	0.67129	-0.574991	42
1	seq46881_R	0.363607	0.17536	0.482279	-1.05206	11
1	seq15243_R	0.305852	0.192583	0.629661	-0.667354	15
1	seq39044_R	0.560941	0.36421	0.649283	-0.623081	12
1	seq79715_F	0.446316	0.266261	0.596576	-0.745223	34
1	ENSG00000164105_F	0.0763375	0.425875	5.57884	2.47997	2
1	seq67293_R	0.222986	0.200412	0.898764	-0.153985	5
1	seq47983_R	0.356963	0.0635921	0.178148	-2.48885	12
1	seq48390_R	0.413026	0.395813	0.958325	-0.0614134	14
1	seq6188_F	0.368654	0.390436	1.05909	0.0828184	40
1	seq12840_R	0.444938	0.255525	0.574293	-0.800142	34
1	seq74036_R	0.54135	0.218928	0.404411	-1.3061	22
1	seq43722_F	0.284113	0.187886	0.661307	-0.596609	13
1	seq6572_R	0.291575	0.207569	0.71189	-0.490273	20
1	ENSG00000163257_F	0.239696	0.918933	3.83374	1.93875	43
1	seq7990_F	0.258543	0.439653	1.7005	0.765961	19
1	seq68069_F	0.319653	0.111228	0.347966	-1.52298	24
1	seq27693_F	0.185182	0.239127	1.29131	0.368834	10
1	seq55847_F	0.489665	0.274783	0.561166	-0.833501	31
1	seq17793_F	0.44798	0.35072	0.782892	-0.353115	17
1	seq15489_R	0.391229	0.125257	0.320163	-1.64312	23
1	ENSG00000186141_F	0.295769	0.109841	0.371374	-1.42905	12
1	ENSG00000171466_R	0.284926	1.63252	5.72962	2.51844	35
1	ENSG00000136436_R	0.215387	0.365969	1.69912	0.764791	22
1	ENSG00000163746_R	0.511059	0.310638	0.607832	-0.718256	14
1	seq70285_R	0.348836	0.123784	0.354847	-1.49473	16
1	seq55953_F	0.329576	0.242289	0.735152	-0.443886	66
1	seq27014_R	0.451275	0.225463	0.499614	-1.00112	49
1	seq37427_F	0.248298	0.405833	1.63446	0.708817	9
1	seq16557_R	0.22178	0.240494	1.08438	0.116868	19
1	seq43741_F	0.316829	0.0483135	0.152491	-2.71321	13
1	ENSG00000080815_R	0.143067	0.617573	4.31666	2.10992	22
1	seq29893_R	0.210932	0.124005	0.587888	-0.766387	19
1	ENSG00000189221_R	0.385023	0.633849	1.64626	0.719195	52
1	seq15773_R	0.231691	0.212937	0.919058	-0.121772	17
1	ENSG00000105784_F	0.373652	0.203359	0.544247	-0.877667	33
1	seq63892_R	0.29631	0.178492	0.602381	-0.731251	23
1	seq46070_F	0.281243	0.388297	1.38065	0.465344	5
1	seq60900_R	0.265881	0.247567	0.93112	-0.102961	16
1	seq65656_F	0.331465	0.166413	0.502053	-0.994088	13
1	seq22255_R	0.34151	0.534431	1.56491	0.646077	8
1	seq22911_R	0.247953	0.134204	0.541248	-0.885638	13
1	seq28994_R	0.261016	0.178816	0.685075	-0.545666	28
1	seq19085_F	0.476966	0.171781	0.360155	-1.47331	6
1	seq65665_R	0.365616	0.200412	0.548147	-0.867364	5
1	seq61998_F	0.437753	0.242544	0.554064	-0.851874	21
1	seq38988_F	0.270735	0.26015	0.9609	-0.0575411	12
1	seq34905_F	0.3322	0.2053	0.618	-0.694322	40
1	seq76029_R	0.436932	0.417107	0.954627	-0.0669909	19
1	seq64981_R	0.258285	0.1181	0.457246	-1.12896	13
1	seq56736_R	0.356074	0.297486	0.835461	-0.259356	23
1	ENSG00000144034_R	0.278565	0.242164	0.869327	-0.202028	8
1	seq17555_R	0.5622	0.257672	0.458328	-1.12555	13
1	seq66018_R	0.37048	0.150309	0.405714	-1.30147	18
1	seq2699_F	0.444923	0.186252	0.418616	-1.2563	22
1	seq36736_F	0.346101	0.223316	0.645232	-0.63211	34
1	seq49450_F	0.390828	0.152188	0.389398	-1.36068	39
1	seq55933_F	0.345527	0.17536	0.507514	-0.978479	38
1	seq43253_F	0.304345	0.291223	0.956884	-0.0635848	39
1	seq51999_F	0.351956	0.0150309	0.0427067	-4.54939	4
1	seq57812_R	0.430793	0.214329	0.497522	-1.00717	26
1	seq67025_F	0.400269	0.122126	0.305109	-1.7126	23
1	seq29893_F	0.356433	0.220095	0.617493	-0.695505	27
1	seq14787_F	0.280841	0.202917	0.722531	-0.468868	9
1	seq35794_R	0.323028	0.326921	1.01205	0.0172847	19
1	seq57839_R	0.516952	0.325669	0.629979	-0.666624	8
1	seq55327_F	0.333604	0.242433	0.726711	-0.460547	30
1	seq17402_R	0.470078	0.162175	0.344996	-1.53535	18
1	seq29681_F	0.299169	0.566548	1.89374	0.92124	38
1	seq29616_R	0.333474	0.0501029	0.150245	-2.73461	11
1	seq21538_F	0.196296	0.354299	1.80492	0.851935	6
1	seq67765_R	0.286065	0.320659	1.12093	0.164697	14
1	seq51529_R	0.331465	0.274313	0.827578	-0.273033	19
1	seq21141_R	0.0803552	0.0501029	0.623518	-0.681498	2
1	seq40379_F	0.326857	0.548185	1.67714	0.746004	16
1	seq19776_R	0.241066	0.125257	0.519598	-0.944532	11
1	seq17181_R	0.279846	0.0947598	0.338614	-1.56228	22
1	seq35598_R	0.333876	0.169097	0.506467	-0.981459	39
1	ENSG00000134186_R	0.198139	0.834609	4.21224	2.07459	56
1	seq41144_R	0.222125	0.139572	0.628351	-0.670357	6
1	seq20487_R	0.303341	0.736513	2.428	1.27977	29
1	seq54760_F	0.408606	0.0638812	0.156339	-2.67725	19
1	ENSG00000163257_R	0.118524	0.410217	3.46105	1.79121	23
1	ENSG00000139899_R	0.401957	0.179019	0.44537	-1.16692	88
1	ENSG00000162086_R	0.273132	0.365846	1.33945	0.421637	52
1	seq48348_F	0.301332	0.0909763	0.301914	-1.72779	18
1	seq56652_F	0.592654	0.252213	0.425565	-1.23255	58
1	seq61314_F	0.306498	0.32209	1.05087	0.0715876	6
1	ENSG00000166321_F	0.177059	0.585686	3.30786	1.7259	28
1	seq55927_F	0.436932	0.228594	0.523181	-0.934617	23
1	seq61216_R	0.375506	0.491394	1.30862	0.388043	12
1	seq50186_R	0.494938	0.380469	0.76872	-0.379469	15
1	seq79475_R	0.340936	0.386508	1.13367	0.180999	6
1	seq53830_F	0.348876	0.252602	0.724046	-0.465846	35
1	seq50780_R	0.441779	0.218928	0.49556	-1.01287	22
1	seq73580_R	0.363105	0.162834	0.44845	-1.15698	23
1	seq2148_F	0.366794	1.04827	2.85794	1.51497	57
1	ENSG00000197891_F	0.561817	0.346545	0.616829	-0.697057	17
1	seq48777_R	0.360845	0.19728	0.546717	-0.871134	15
1	seq34118_F	0.30822	0.174167	0.565075	-0.823486	62
1	ENSG00000172935_F	0.439683	0.254871	0.579671	-0.786694	22
1	seq68978_F	0.357344	0.212201	0.593826	-0.751887	16
1	seq32762_R	0.516213	0.242308	0.469395	-1.09112	57
1	ENSG00000143398_R	0.408919	0.539998	1.32055	0.401139	26
1	seq24506_F	0.325084	0.0884169	0.271982	-1.87842	33
1	ENSG00000198844_F	0.296166	0.456294	1.54067	0.623557	13
1	ENSG00000140374_F	0.383372	0.560021	1.46078	0.546736	30
1	seq80869_R	0.216959	0.225463	1.0392	0.0554679	2
1	seq68810_F	0.437806	0.488503	1.1158	0.158075	61
1	seq16425_R	0.411534	0.429453	1.04354	0.0614917	6
1	ENSG00000085224_R	0.275719	0.169097	0.613296	-0.705344	31
1	seq54517_R	0.487297	0.0429453	0.0881297	-3.50423	6
1	seq22859_F	0.549094	0.269999	0.491717	-1.0241	26
1	seq40100_F	0.316399	0.0751543	0.237531	-2.07382	15
1	seq33138_R	0.323312	0.152519	0.47174	-1.08394	33
1	seq12445_F	0.135265	0.150309	1.11122	0.152144	8
1	seq5757_R	0.25111	0.181623	0.72328	-0.467373	11
1	seq27963_F	0.419936	1.03212	2.4578	1.29737	74
1	seq54716_R	0.312046	0.258865	0.829573	-0.269559	17
1	seq24656_F	0.411151	0.239381	0.582221	-0.780362	26
1	seq29401_R	0.337881	0.232736	0.688811	-0.537819	30
1	seq30013_F	0.40522	0.128836	0.317941	-1.65317	20
1	seq60682_R	0.318703	0.218832	0.686632	-0.54239	33
1	seq8643_F	0.468757	0.131777	0.281121	-1.83074	72
1	seq41499_R	0.531791	0.189389	0.356134	-1.48951	24
1	seq7551_F	0.467667	0.225463	0.482101	-1.05259	14
1	seq80312_F	0.358353	0.21101	0.588833	-0.76407	25
1	seq48133_F	0.284457	0.308133	1.08323	0.115339	19
1	seq72582_F	0.661323	0.230473	0.348503	-1.52076	14
1	seq46608_R	0.365616	0.2867	0.784155	-0.350789	53
1	seq33036_F	0.306689	0.269999	0.880367	-0.183823	26
1	seq7172_R	0.205939	0.431601	2.09577	1.06748	34
1	seq27586_R	0.229721	0.172413	0.750531	-0.414017	16
1	seq41736_F	0.245449	0.12298	0.501041	-0.997	10
1	seq44113_R	0.290048	0.142314	0.490655	-1.02722	46
1	ENSG00000141644_R	0.312947	0.154408	0.4934	-1.01917	54
1	seq78150_F	0.439636	0.210047	0.477775	-1.0656	77
1	seq58664_R	0.445971	0.172855	0.387592	-1.36739	9
1	seq79019_F	0.318608	0.152814	0.479629	-1.06001	29
1	seq464_R	0.375569	0.210091	0.559392	-0.838068	43
1	seq73165_F	0.27602	0.0826698	0.299506	-1.73934	9
1	seq79498_F	0.313933	0.181054	0.576727	-0.79404	21
1	seq62571_R	0.353161	0.0901852	0.255366	-1.96936	9
1	seq51052_R	0.348742	0.122752	0.351986	-1.50641	59
1	seq16683_F	0.244682	0.162834	0.665495	-0.5875	29
1	seq23748_R	0.354181	0.184995	0.522318	-0.936998	25
1	seq67717_F	0.35959	0.2192	0.609584	-0.714102	11
1	seq30689_F	0.455898	0.296197	0.6497	-0.622155	16
1	seq26466_R	0.426686	0.16534	0.387497	-1.36774	24
1	seq2440_F	0.474172	0.178669	0.376802	-1.40812	52
1	ENSG00000117308_F	0.335684	1.39411	4.15305	2.05417	19
1	seq21948_F	0.37087	0.445145	1.20027	0.263361	12
1	ENSG00000154222_R	0.186826	0.536329	2.87074	1.52142	21
1	seq54589_F	0.433918	0.096627	0.222685	-2.16692	13
1	seq20064_R	0.442684	0.416765	0.94145	-0.0870437	10
1	seq39838_R	0.343201	0.229419	0.668466	-0.581073	18
1	ENSG00000088926_R	0.28727	0.313143	1.09007	0.124415	11
1	seq65208_F	0.335081	0.293102	0.874719	-0.193108	19
1	seq46364_R	0.102453	0.413349	4.03453	2.0124	5
1	seq55962_F	0.250283	0.358088	1.43073	0.516756	16
1	ENSG00000273820_F	0.319171	0.171352	0.536866	-0.897367	24
1	seq23603_R	0.336822	0.154484	0.458651	-1.12453	17
1	seq20130_R	0.130175	0.232978	1.78973	0.839739	9
1	seq68744_F	0.406842	0.250514	0.615754	-0.699574	68
1	ENSG00000123700_R	0.330514	0.126576	0.382967	-1.38471	18
1	ENSG00000142507_R	0.337922	1.34741	3.98734	1.99543	27
1	seq53521_R	0.455346	0.242164	0.531824	-0.91098	8
1	seq82677_R	0.337218	0.100775	0.298843	-1.74254	43
1	ENSG00000149273_F	0.152173	2.37206	15.5879	3.96236	15
1	seq20252_R	0.430412	0.0601235	0.139688	-2.83972	54
1	seq63600_F	0.346	0.150309	0.434418	-1.20284	16
1	ENSG00000168158_F	0.140622	0.144046	1.02435	0.0347093	11
1	seq17553_F	0.301332	0.0751543	0.249407	-2.00343	6
1	seq60375_R	0.234178	0.0751543	0.320928	-1.63968	6
1	seq31600_R	0.152675	0.200412	1.31267	0.392503	2
1	seq47431_R	0.582575	0.0125257	0.0215006	-5.53948	5
1	seq63578_F	0.422281	0.611601	1.44833	0.534389	28
1	seq68994_F	0.391062	0.158659	0.405714	-1.30147	8
1	seq22281_R	0.170468	0.220095	1.29112	0.368626	27
1	seq75450_F	0.285002	0.184249	0.646485	-0.629311	30
1	seq52281_R	0.0650877	0.135278	2.07839	1.05547	4
1	seq49525_F	0.373652	0.0982788	0.263022	-1.92674	12
1	ENSG00000111912_F	0.332671	0.360741	1.08438	0.116868	4
1	seq24795_R	0.250106	0.118994	0.475777	-1.07164	23
1	seq30748_F	0.336588	0.229221	0.681013	-0.554246	79
1	seq20906_R	0.266441	0.170086	0.638363	-0.64755	18
1	seq2044_F	0.220575	0.112732	0.51108	-0.968379	9
1	ENSG00000178363_F	0.318659	0.0798515	0.250586	-1.99662	31
1	seq14522_F	0.481083	0.147041	0.305646	-1.71007	22
1	seq36242_F	0.229012	0.133608	0.583408	-0.777422	17
1	seq5982_F	0.445971	0.535475	1.20069	0.263867	7
1	seq41107_R	0.183635	0.238726	1.3	0.37851	16
1	seq65822_F	0.249861	1.14153	4.56867	2.19177	36
1	seq70658_R	0.336396	0.102483	0.30465	-1.71477	32
1	seq9249_F	0.274212	0.0751543	0.274074	-1.86736	11
1	seq33691_F	0.271362	0.66014	2.43269	1.28255	36
1	seq76239_R	0.270338	0.0590498	0.21843	-2.19476	13
1	seq19225_R	0.394075	0.0501029	0.12714	-2.97551	35
1	seq31071_F	0.241383	0.221508	0.917661	-0.123967	37
1	seq63473_R	0.248064	0.116368	0.469104	-1.09202	30
1	seq74174_F	0.397758	0.231726	0.58258	-0.779473	11
1	ENSG00000166401_F	0.271868	0.0918553	0.337867	-1.56547	8
1	seq54180_F	0.18166	0.209359	1.15247	0.204733	13
1	seq32197_F	0.22178	0.0150309	0.0677737	-3.88313	4
1	seq74798_F	0.366621	0.0375772	0.102496	-3.28636	11
1	seq80327_F	0.414195	0.278413	0.672178	-0.573084	43
1	ENSG00000151422_F	0.164728	0.409174	2.48393	1.31263	8
1	seq71203_R	0.407301	0.212937	0.522801	-0.935665	23
1	seq82796_R	0.282704	0.198134	0.700853	-0.512816	10
1	seq18210_R	0.316167	0.0751543	0.237705	-2.07276	12
1	seq7073_R	0.378602	0.169097	0.446636	-1.16283	55
1	ENSG00000134247_R	0.427344	0.523348	1.22465	0.292373	54
1	seq16941_R	0.324836	0.101458	0.312337	-1.67882	19
1	seq26413_F	0.242788	0.273777	1.12764	0.173304	13
1	seq9517_R	0.321939	0.259404	0.805753	-0.31159	30
1	seq62091_R	0.334753	0.495335	1.47971	0.565311	43
1	ENSG00000182858_F	0.61638	0.285068	0.462488	-1.11251	28
1	seq21720_F	0.289279	0.167652	0.579552	-0.786991	64
1	seq21848_R	0.265172	0.0187886	0.0708543	-3.819	3
1	seq1757_R	0.348039	0.549566	1.57904	0.659046	15
1	ENSG00000114529_R	0.175868	0.286953	1.63163	0.706318	21
1	seq9967_F	0.355889	0.15822	0.444576	-1.1695	18
1	seq55229_R	0.250536	0.13152	0.524955	-0.929735	27
1	ENSG00000206127_F	0.428439	0.170805	0.398669	-1.32674	10
1	ENSG00000164989_F	0.233604	0.207569	0.888551	-0.170474	20
1	libB_seq133435__chr21:46308968-46309167_	0.354659	0.125257	0.353177	-1.50154	32
1	seq44692_F	0.336822	0.212937	0.632195	-0.661559	17
1	seq34743_F	0.288183	0.102483	0.355618	-1.4916	21
1	seq28364_R	0.241066	0.278071	1.15351	0.206028	9
1	seq54718_R	0.427138	0.241903	0.566334	-0.820274	31
1	seq55684_R	0.482131	0.826698	1.71467	0.777934	19
1	ENSG00000163046_R	0.348684	0.230831	0.662006	-0.595083	13
1	ENSG00000165678_F	0.194387	0.59167	3.04378	1.60586	54
1	ENSG00000214954_F	0.478114	0.0250514	0.0523964	-4.25439	2
1	ENSG00000206527_R	0.0642842	1.62834	25.3304	4.6628	2
1	seq72891_R	0.326644	0.189765	0.580953	-0.783507	39
1	seq50261_F	0.332671	0.210432	0.632554	-0.660739	4
1	seq34942_R	0.222125	0.128836	0.580016	-0.785834	6
1	ENSG00000121207_F	0.448382	0.16534	0.368747	-1.4393	24
1	ENSG00000177511_F	0.379886	0.256561	0.675364	-0.566263	28
1	seq691_F	0.470078	0.348443	0.741245	-0.431978	43
1	seq36230_F	0.398619	0.198622	0.498275	-1.00498	13
1	seq31069_F	0.372027	0.204352	0.549295	-0.864348	88
1	seq66019_F	0.371392	0.413349	1.11297	0.154418	15
1	ENSG00000138944_F	0.41756	0.126152	0.302117	-1.72682	27
1	seq16127_R	0.442165	0.446971	1.01087	0.0155945	18
1	seq28657_F	0.544476	0.132168	0.242744	-2.0425	28
1	seq68848_R	0.320476	0.119363	0.372455	-1.42486	33
1	seq78278_R	0.282047	0.100206	0.355281	-1.49297	14
1	seq2972_R	0.115712	0.195401	1.68869	0.755908	4
1	seq77461_R	0.101592	0.0858907	0.845448	-0.242213	6
1	ENSG00000164651_F	0.593022	0.330679	0.557617	-0.842652	4
1	seq52041_R	0.440493	0.220583	0.500764	-0.997797	76
1	seq44897_F	0.337492	0.221042	0.654956	-0.610531	16
1	seq67124_R	0.473091	0.206674	0.43686	-1.19476	7
1	seq27557_R	0.446832	1.15147	2.57697	1.36567	27
1	seq62839_F	0.534864	0.385166	0.720119	-0.473693	7
1	seq9247_R	0.347449	0.143774	0.413798	-1.273	22
1	seq37938_R	0.368295	0.242164	0.657528	-0.604876	62
1	seq55548_F	0.270413	0.316955	1.17212	0.229116	22
1	seq58722_R	0.341108	0.195401	0.572843	-0.803788	9
1	seq36854_R	0.464912	0.311354	0.669704	-0.578404	6
1	seq81633_R	0.287376	0.312484	1.08737	0.120844	37
1	seq44141_R	0.241958	0.0946388	0.391137	-1.35426	26
1	seq55321_R	0.697751	0.300617	0.430838	-1.21478	26
1	seq29119_R	0.441954	0.212937	0.481809	-1.05347	23
1	seq31530_F	0.317489	0.222265	0.700072	-0.514424	46
1	seq70110_F	0.621949	0.130268	0.20945	-2.25532	14
1	seq69009_F	0.53551	0.268408	0.50122	-0.996484	13
1	ENSG00000052723_R	0.210932	1.00832	4.7803	2.2571	11
1	seq31234_F	0.256406	0.36894	1.43889	0.524953	10
1	seq55378_F	0.165876	0.189675	1.14348	0.193425	20
1	seq13664_F	0.320082	0.0918553	0.286975	-1.801	17
1	ENSG00000211949_F	0.275719	0.206674	0.749584	-0.415838	7
1	seq65754_R	0.377268	0.150309	0.398414	-1.32766	29
1	seq63464_R	0.344582	0.0663127	0.192444	-2.37749	33
1	seq23330_R	0.325439	0.112732	0.346399	-1.52949	3
1	seq45817_R	0.362318	0.195177	0.53869	-0.892474	66
1	seq63792_F	0.412163	0.131978	0.320209	-1.64292	40
1	seq6981_F	0.33501	0.501766	1.49776	0.582808	33
1	seq72284_R	0.237048	0.0375772	0.158521	-2.65725	5
1	seq76748_R	0.449989	0.133608	0.296913	-1.75189	8
1	seq79899_F	0.164728	0.388297	2.3572	1.23707	5
1	seq14359_R	0.301518	0.151465	0.502342	-0.993258	64
1	seq80658_R	0.653556	0.501029	0.76662	-0.383416	8
1	seq34419_F	0.290618	0.242164	0.833272	-0.26314	8
1	seq1132_R	0.313385	0.31507	1.00538	0.00773529	25
1	ENSG00000118217_R	0.301332	0.0918553	0.304831	-1.71392	8
1	ENSG00000237247_F	0.163473	0.173794	1.06314	0.0883325	15
1	seq41091_F	0.352717	0.150309	0.426145	-1.23058	18
1	seq32975_F	0.455155	0.458084	1.00643	0.00925335	41
1	seq13974_F	0.449415	0.221884	0.493718	-1.01824	41
1	seq76428_F	0.405076	0.351615	0.868021	-0.204198	27
1	seq56438_R	0.30822	0.424085	1.37592	0.460395	13
1	seq58315_F	0.427892	0.105216	0.245894	-2.02389	9
1	ENSG00000163798_F	0.211156	0.300617	1.42368	0.509622	26
1	seq37596_R	0.459029	0.218156	0.475256	-1.07322	71
1	seq53195_R	0.345739	0.363905	1.05254	0.0738799	18
1	ENSG00000122912_R	0.259146	0.187886	0.725021	-0.463906	13
1	seq12314_F	0.460034	1.04465	2.2708	1.1832	29
1	seq47786_F	0.270529	0.171185	0.632778	-0.660229	17
1	seq48261_R	0.423587	0.100922	0.238255	-2.06942	34
1	ENSG00000174306_F	0.385705	0.0250514	0.0649498	-3.94453	2
1	seq18995_F	0.402781	0.134652	0.334305	-1.58076	23
1	seq59152_F	0.161715	0.13152	0.813284	-0.298169	11
1	ENSG00000169047_R	0.556747	0.214727	0.385681	-1.37452	41
1	seq36815_R	0.250708	0.496019	1.97847	0.984385	19
1	seq25847_R	0.129573	0.112732	0.870025	-0.200872	3
1	seq7660_R	0.254537	0.194517	0.7642	-0.387978	16
1	ENSG00000170500_F	0.2866	0.141958	0.495318	-1.01357	8
1	seq35_F	0.331203	0.0588164	0.177584	-2.49343	22
1	seq50500_F	0.24649	0.120247	0.487838	-1.03553	19
1	seq55346_F	0.374579	0.15609	0.416707	-1.26289	25
1	seq28047_R	0.32822	0.0924977	0.281816	-1.82718	12
1	seq75903_F	0.10848	0.300617	2.77119	1.47051	2
1	seq33474_R	0.181201	0.799141	4.41025	2.14086	29
1	seq37059_R	0.41403	0.124005	0.299506	-1.73934	19
1	ENSG00000203908_R	0.303276	0.230312	0.759413	-0.397044	30
1	seq49111_R	0.193713	0.225463	1.1639	0.218967	13
1	ENSG00000203690_F	0.187496	0.16701	0.89074	-0.166925	8
1	ENSG00000039987_R	0.424543	0.307298	0.723831	-0.466275	44
1	seq10330_R	0.365042	0.125257	0.343131	-1.54317	41
1	seq24359_R	0.300597	0.561825	1.86903	0.902289	81
1	seq52146_F	0.2359	0.239778	1.01644	0.023525	20
1	seq24269_R	0.368664	0.145126	0.393653	-1.345	28
1	seq74712_R	0.196505	0.100206	0.50994	-0.9716	32
1	ENSG00000143436_R	0.241568	0.626286	2.59259	1.37439	23
1	seq26853_F	0.480409	0.193254	0.402269	-1.31377	13
1	seq80239_R	0.26749	0.115622	0.432248	-1.21007	25
1	seq72277_F	0.388116	0.202917	0.522825	-0.935599	19
1	seq28227_R	0.340075	0.429453	1.26282	0.33665	13
1	ENSG00000170647_R	0.218298	0.208762	0.956315	-0.0644416	8
1	seq44723_F	0.477405	0.221042	0.463008	-1.11089	50
1	seq75326_F	0.0924085	0.225463	2.43985	1.28679	2
1	seq58163_F	0.331465	0.0187886	0.0566834	-4.14093	7
1	seq77594_F	0.560478	0.695178	1.24033	0.310725	3
1	seq11398_R	0.395855	0.419282	1.05918	0.0829486	18
1	seq27197_R	0.337492	0.713966	2.11551	1.081	5
1	ENSG00000153015_F	0.260732	0.0870208	0.333756	-1.58313	18
1	libB_seq169305__chr4:85535857-85536056_	0.356777	0.255525	0.716203	-0.48156	4
1	seq8409_F	0.39634	0.552606	1.39427	0.47951	16
1	seq23387_F	0.258744	0.115237	0.44537	-1.16692	29
1	seq56037_R	0.400269	0.2192	0.547632	-0.868722	23
1	libA_seq23438__chr1:111470222-111470421_	0.340936	0.284513	0.834506	-0.261006	13
1	seq50314_F	0.237622	0.740807	3.11759	1.64043	13
1	seq79369_F	0.247379	0.164624	0.665471	-0.587552	20
1	seq37473_R	0.489832	0.35072	0.716001	-0.481966	35
1	seq38415_F	0.396323	0.214727	0.541797	-0.884177	41
1	ENSG00000180113_F	0.264076	0.519248	1.96628	0.975469	32
1	ENSG00000070526_R	0.307359	0.0501029	0.163011	-2.61696	17
1	seq9554_F	0.34524	0.407981	1.18173	0.240899	13
1	seq52985_R	0.282822	0.236199	0.835153	-0.259888	27
1	seq57391_F	0.323028	0.135278	0.418781	-1.25573	4
1	seq38715_F	0.166619	0.0618918	0.371457	-1.42873	16
1	seq11984_R	0.212941	0.205422	0.964688	-0.0518661	14
1	seq53844_F	0.367912	0.225463	0.612818	-0.70647	20
1	seq46203_R	0.430302	0.220954	0.513485	-0.961606	49
1	seq3912_R	0.398651	0.158659	0.39799	-1.3292	26
1	seq18864_R	0.41036	0.293785	0.715921	-0.482127	21
1	ENSG00000166928_R	0.355889	0.225463	0.633521	-0.658537	18
1	ENSG00000181009_R	0.331465	0.0939429	0.283417	-1.819	3
1	seq66868_R	0.382869	0.764806	1.99757	0.998243	16
1	seq46453_F	0.23986	0.142793	0.595318	-0.748267	9
1	seq29969_R	0.449415	0.0751543	0.167227	-2.58012	6
1	seq64017_R	0.308564	0.202917	0.657616	-0.604682	9
1	seq8096_R	0.254123	0.144046	0.566834	-0.819001	23
1	seq5657_F	0.244509	0.243357	0.995286	-0.00681638	20
1	seq12450_F	0.226176	0.132625	0.58638	-0.770092	16
1	seq35225_R	0.420972	0.200412	0.476069	-1.07076	26
1	seq67600_R	0.303054	0.157466	0.519598	-0.944532	41
1	seq80908_F	0.186471	0.114942	0.616405	-0.698049	16
1	seq65764_R	0.467818	0.300617	0.642595	-0.638019	15
1	seq18890_F	0.316307	0.168528	0.532798	-0.908339	32
1	ENSG00000104312_R	0.276779	0.542781	1.96106	0.971636	26
1	seq22389_R	0.432412	0.103337	0.238979	-2.06504	7
1	seq37025_F	0.351189	0.17536	0.499333	-1.00193	65
1	seq76554_F	0.347617	0.312642	0.899387	-0.152985	24
1	ENSG00000079482_R	0.19687	0.206674	1.0498	0.0701147	11
1	seq48658_F	0.368689	0.663127	1.79861	0.846881	16
1	seq14213_F	0.373914	0.434588	1.16227	0.216943	45
1	ENSG00000237651_R	0.208741	0.522664	2.50389	1.32417	21
1	seq54503_F	0.401647	0.315163	0.784679	-0.349826	30
1	ENSG00000251380_F	0.402781	0.162834	0.404276	-1.30659	11
1	seq2002_F	0.49773	0.274092	0.550685	-0.860701	16
1	seq75380_R	0.277226	0.132415	0.477643	-1.066	20
1	seq51805_F	0.484913	0.132965	0.274205	-1.86667	51
1	seq49095_R	0.309717	0.140506	0.453659	-1.14032	22
1	ENSG00000198380_R	0.409381	0.206674	0.504846	-0.986085	27
1	ENSG00000182472_R	0.392455	0.219451	0.559174	-0.83863	24
1	seq48906_F	0.266378	0.154066	0.578376	-0.78992	19
1	seq450_R	0.351371	0.116148	0.330555	-1.59704	32
1	seq20183_F	0.420526	0.228247	0.542765	-0.881601	53
1	seq8617_F	0.16071	0.137783	0.857337	-0.222066	5
1	seq7044_F	0.328984	0.647654	1.96865	0.977206	33
1	seq25294_F	0.414151	0.321661	0.776675	-0.364617	24
1	seq76634_F	0.337492	0.167389	0.49598	-1.01165	43
1	seq52402_F	0.264076	0.112732	0.42689	-1.22806	21
1	seq32829_R	0.243577	0.172229	0.707082	-0.500051	23
1	seq31006_R	0.230519	0.0469715	0.203764	-2.29503	7
1	seq1144_F	0.140119	0.112732	0.804539	-0.313766	7
1	ENSG00000140749_R	0.279234	0.137783	0.493431	-1.01908	5
1	seq4745_F	0.211396	0.237025	1.12124	0.165092	12
1	ENSG00000137713_R	0.238052	0.408652	1.71665	0.779593	15
1	ENSG00000167840_R	0.248976	0.19728	0.792367	-0.335759	31
1	ENSG00000173610_F	0.153679	0.0187886	0.122258	-3.03199	3
1	seq45610_F	0.48761	0.259624	0.532442	-0.909304	21
1	seq54830_R	0.257979	0.136975	0.530953	-0.913343	61
1	seq69496_F	0.333474	0.0668039	0.200327	-2.31957	8
1	seq50790_R	0.579804	0.310984	0.536359	-0.898728	28
1	seq64950_F	0.334656	0.305038	0.911498	-0.133688	16
1	seq68402_R	0.322487	0.230064	0.713407	-0.487203	48
1	seq2435_F	0.438881	0.258619	0.58927	-0.763	33
1	seq44840_R	0.472364	0.21121	0.447133	-1.16122	57
1	ENSG00000124225_R	0.428753	0.139572	0.325531	-1.61913	6
1	seq74155_R	0.294444	0.064418	0.218778	-2.19246	6
1	seq28331_R	0.159103	0.135278	0.850251	-0.234039	4
1	seq16655_R	0.503827	0.217948	0.432584	-1.20895	29
1	seq7039_R	0.232026	0.122126	0.526346	-0.925916	7
1	seq41244_F	0.616909	0.382604	0.620195	-0.689206	10
1	seq72776_F	0.375661	0.319406	0.850251	-0.234039	11
1	seq45474_R	0.201462	0.1181	0.586213	-0.770503	6
1	seq64708_R	0.255128	0.0751543	0.294575	-1.76329	5
1	seq29246_R	0.392937	0.248009	0.631168	-0.663904	9
1	seq3469_R	0.402012	0.101679	0.252926	-1.98321	33
1	seq64353_R	0.429398	0.108974	0.253783	-1.97833	39
1	seq62077_F	0.544407	0.112732	0.207072	-2.27179	11
1	seq52760_F	0.561147	0.233814	0.416671	-1.26302	8
1	ENSG00000077235_F	0.286145	0.40433	1.41303	0.498789	49
1	seq38746_F	0.450391	0.160329	0.355978	-1.49014	29
1	seq21751_F	0.483195	0.137046	0.283625	-1.81794	33
1	seq32965_F	0.487372	0.369237	0.757607	-0.400478	22
1	ENSG00000011260_R	0.338831	1.10226	3.25314	1.70183	17
1	seq14448_R	0.34799	0.223039	0.640934	-0.641752	30
1	seq5371_F	0.439843	0.168142	0.382277	-1.38731	58
1	seq6658_F	0.470856	0.176976	0.375861	-1.41173	30
1	ENSG00000092978_F	0.572531	0.291223	0.508659	-0.975229	7
1	seq13279_F	0.44968	0.329523	0.732794	-0.448521	25
1	ENSG00000243489_F	0.441645	0.235098	0.532324	-0.909622	38
1	seq9674_F	0.440568	0.212505	0.482344	-1.05187	28
1	seq26977_F	0.410978	0.138187	0.336239	-1.57244	30
1	seq73822_R	0.280669	0.155677	0.554663	-0.850317	27
1	seq48978_R	0.186826	0.200412	1.07272	0.101272	5
1	seq26454_R	0.407803	0.125257	0.307152	-1.70298	11
1	seq2615_R	0.32177	0.375772	1.16783	0.223826	22
1	seq33537_F	0.280239	0.206674	0.737494	-0.439297	3
1	seq26209_R	0.497198	0.237293	0.47726	-1.06715	107
1	ENSG00000167220_R	0.172317	0.481545	2.79452	1.4826	53
1	ENSG00000130363_R	0.346101	0.032209	0.0930623	-3.42566	6
1	ENSG00000145390_F	0.374715	0.874222	2.33303	1.2222	67
1	seq46488_R	0.361281	0.387638	1.07295	0.101588	37
1	seq22832_R	0.440772	0.19157	0.434624	-1.20216	50
1	seq14449_F	0.291288	0.258865	0.888692	-0.170245	35
1	seq10858_F	0.256132	0.142793	0.557498	-0.842961	19
1	seq31938_R	0.409812	0.18037	0.44013	-1.184	29
1	seq55041_R	0.181434	0.330284	1.82041	0.864263	37
1	seq13597_R	0.374375	0.0826698	0.220821	-2.17905	49
1	seq72884_R	0.278732	0.939429	3.37037	1.75291	7
1	ENSG00000118162_R	0.214077	0.562024	2.62534	1.3925	91
1	seq12239_F	0.307359	0.210432	0.684647	-0.546568	9
1	seq56406_F	0.36642	0.288593	0.787601	-0.344463	24
1	seq63646_F	0.360053	0.196558	0.545912	-0.873258	38
1	seq64238_F	0.249675	0.064418	0.258007	-1.95452	6
1	seq36958_F	0.308454	0.0717382	0.232573	-2.10424	21
1	seq54218_R	0.282898	0.163571	0.578199	-0.790361	16
1	seq45138_F	0.192853	0.546314	2.83281	1.50223	25
1	seq16766_R	0.364813	0.220453	0.60429	-0.726686	29
1	seq38540_R	0.256132	0.178492	0.696873	-0.521033	31
1	seq76602_R	0.269838	0.130914	0.485158	-1.04347	30
1	seq32356_R	0.291064	0.275566	0.946752	-0.0789411	26
1	ENSG00000146282_F	0.219972	0.319406	1.45203	0.538069	11
1	seq26550_R	0.238655	0.157824	0.661307	-0.596609	9
1	ENSG00000124092_R	0.363171	0.140506	0.386887	-1.37002	22
1	seq29038_R	0.330917	0.290369	0.877467	-0.188583	21
1	seq15071_F	0.320954	0.367033	1.14357	0.193544	42
1	seq6926_F	0.091605	0.0601235	0.656334	-0.607497	4
1	seq66582_R	0.314189	0.035072	0.111627	-3.16324	14
1	seq9286_F	0.419633	0.0974223	0.232161	-2.1068	26
1	seq3723_F	0.250226	0.111228	0.444512	-1.16971	24
1	seq81147_F	0.374579	0.115622	0.308672	-1.69585	12
1	seq56277_F	0.448509	0.189864	0.423322	-1.24017	18
1	seq71613_R	0.424878	0.216069	0.508543	-0.975559	15
1	ENSG00000140749_F	0.253789	0.116907	0.460646	-1.11827	17
1	seq45251_R	0.449415	0.504608	1.12281	0.167113	13
1	seq54948_F	0.257806	0.334019	1.29562	0.373644	17
1	seq29828_F	0.28153	0.284513	1.01059	0.015204	27
1	seq6505_R	0.463764	0.279145	0.601911	-0.732379	20
1	ENSG00000134013_F	0.310604	0.416239	1.3401	0.422338	12
1	seq78711_F	0.185621	0.105216	0.566834	-0.819001	4
1	ENSG00000197599_F	0.431686	0.186494	0.432013	-1.21085	53
1	seq79863_F	0.339318	0.198134	0.583919	-0.776161	32
1	seq43711_R	0.340505	0.0939429	0.275893	-1.85782	39
1	seq83012_F	0.229012	0.13152	0.574293	-0.800142	7
1	seq3019_F	0.442355	0.187886	0.42474	-1.23535	9
1	seq138_R	0.401202	0.139572	0.347885	-1.52332	34
1	seq70688_R	0.406368	0.332826	0.819027	-0.288016	41
1	ENSG00000186074_R	0.38008	0.0551132	0.145004	-2.78583	14
1	ENSG00000175287_R	0.284257	0.250514	0.881297	-0.1823	11
1	seq71797_F	0.415838	0.310012	0.74551	-0.4237	7
1	seq1947_R	0.291117	0.230558	0.791977	-0.33647	58
1	seq32582_F	0.461038	0.122126	0.264893	-1.91652	7
1	seq4246_F	0.296645	0.0709791	0.239273	-2.06327	17
1	seq73565_R	0.303235	0.154264	0.508728	-0.975034	18
1	seq4539_F	0.257137	0.125257	0.487123	-1.03764	5
1	seq17254_F	0.12589	0.208762	1.65829	0.729698	8
1	seq26928_R	0.398393	0.181953	0.456717	-1.13063	18
1	ENSG00000072506_R	0.210556	0.540172	2.56546	1.35922	31
1	ENSG00000132716_R	0.140507	0.792342	5.63917	2.49548	34
1	seq11049_F	0.373017	0.233374	0.625638	-0.676599	18
1	ENSG00000181929_R	0.324474	1.49106	4.59532	2.20016	24
1	seq69792_F	0.337994	0.169097	0.500296	-0.999145	23
1	seq4507_F	0.350992	0.0931914	0.265509	-1.91317	24
1	seq53991_F	0.186156	0.258865	1.39058	0.475686	8
1	seq38099_R	0.592383	0.223253	0.376872	-1.40785	33
1	seq55931_F	0.568011	0.122126	0.215006	-2.21755	7
1	seq63885_F	0.340936	0.447347	1.31212	0.391896	20
1	seq14368_R	0.480792	0.197628	0.411047	-1.28263	26
1	seq44960_F	0.513986	0.171781	0.334214	-1.58116	13
1	seq26984_R	0.445424	0.273289	0.613548	-0.704753	21
1	seq32634_R	0.197009	0.585686	2.97289	1.57187	28
1	seq61947_F	0.334278	0.145298	0.434664	-1.20203	14
1	seq72951_F	0.36438	0.167652	0.460102	-1.11997	51
1	seq13374_F	0.238806	0.225463	0.944128	-0.0829461	15
1	seq59113_R	0.448289	0.0751543	0.167647	-2.5765	25
1	seq34785_F	0.280934	0.271712	0.967173	-0.0481547	25
1	seq77664_F	0.405679	0.126689	0.312288	-1.67905	34
1	seq41497_F	0.204906	0.129812	0.633521	-0.658537	21
1	seq12281_R	0.320198	0.166647	0.520448	-0.942173	22
1	seq60106_F	0.258476	0.242164	0.936892	-0.0940456	8
1	seq35996_F	0.362268	0.313143	0.864396	-0.210236	17
1	ENSG00000187569_F	0.295305	0.0268408	0.0908918	-3.45971	13
1	seq13839_F	0.45179	0.207322	0.458891	-1.12378	28
1	seq49024_R	0.309619	0.155006	0.500635	-0.99817	15
1	seq74093_R	0.654586	0.225463	0.344436	-1.53769	25
1	ENSG00000180386_R	0.450354	0.157141	0.348927	-1.519	10
1	seq47461_F	0.21405	0.331716	1.54971	0.632002	28
1	ENSG00000124440_F	0.518291	0.225463	0.435012	-1.20087	5
1	seq8565_F	0.299072	0.244252	0.816698	-0.292125	15
1	seq4972_R	0.0803552	0.17536	2.18231	1.12586	2
1	seq8174_F	0.325756	0.229419	0.704265	-0.505809	37
1	ENSG00000187954_F	0.414977	1.58254	3.81355	1.93113	34
1	seq43270_F	0.270616	0.172128	0.63606	-0.652766	30
1	seq24701_R	0.412681	0.254093	0.615713	-0.69967	41
1	seq47111_R	0.487488	0.160747	0.329745	-1.60058	35
1	ENSG00000169733_F	0.240018	0.212393	0.884905	-0.176406	22
1	seq66989_R	0.381069	0.254369	0.667513	-0.583133	12
1	seq14426_R	0.261447	0.931914	3.56445	1.83368	54
1	seq13849_R	0.551438	0.190234	0.344979	-1.53542	31
1	seq63261_F	0.34642	0.261648	0.755292	-0.404894	26
1	seq78475_R	0.161514	0.0450926	0.279187	-1.8407	4
1	seq37811_R	0.399713	0.221401	0.553899	-0.852305	36
1	seq80089_F	0.444314	0.204796	0.460925	-1.1174	79
1	seq31013_F	0.30535	0.450926	1.47675	0.562428	2
1	seq46003_F	0.440232	0.218305	0.495888	-1.01192	20
1	seq58825_R	0.238052	0.103337	0.434095	-1.20392	7
1	seq70129_R	0.426385	0.19728	0.462681	-1.11191	7
1	seq326_R	0.4685	0.233515	0.498432	-1.00453	83
1	seq56086_F	0.243257	0.14006	0.575771	-0.796433	21
1	seq36625_F	0.207316	0.0751543	0.36251	-1.46391	9
1	seq41635_R	0.403468	0.229419	0.568617	-0.814472	18
1	seq35961_F	0.351091	0.167652	0.477518	-1.06637	38
1	seq66294_F	0.304546	0.120247	0.39484	-1.34066	14
1	seq78488_F	0.125053	0.13152	1.05172	0.0727459	7
1	ENSG00000105369_R	0.367351	0.157141	0.427768	-1.2251	43
1	seq80528_R	0.383027	0.219896	0.574101	-0.800623	26
1	seq4782_F	0.335638	0.485613	1.44684	0.532902	12
1	ENSG00000133789_R	0.136891	0.101995	0.745084	-0.424525	13
1	seq59756_R	0.447693	0.20399	0.455648	-1.13401	6
1	seq62726_F	0.440493	0.18447	0.418781	-1.25573	10
1	seq71649_F	0.0783463	0.225463	2.87777	1.52495	7
1	ENSG00000166471_F	0.286265	0.275566	0.962624	-0.0549561	23
1	seq40889_F	0.279636	0.230473	0.82419	-0.278951	14
1	seq5912_R	0.525523	0.766574	1.45869	0.544671	14
1	seq58244_R	0.419962	0.185908	0.442679	-1.17567	18
1	seq45619_R	0.355926	0.543764	1.52774	0.611401	16
1	seq57958_R	0.376062	0.177865	0.472967	-1.08019	29
1	seq27668_R	0.364009	0.0789121	0.216786	-2.20566	19
1	ENSG00000096063_F	0.2359	1.63729	6.94062	2.79506	13
1	seq60998_F	0.402999	0.437856	1.08649	0.11968	22
1	seq56000_R	0.327367	0.342704	1.04685	0.0660527	74
1	ENSG00000140488_F	0.360941	0.189936	0.526223	-0.926253	54
1	seq50099_R	0.390708	0.174415	0.446407	-1.16357	52
1	seq72382_F	0.398763	0.17035	0.427196	-1.22703	59
1	seq33197_F	0.277226	0.20399	0.735828	-0.442559	13
1	seq63460_R	0.431424	0.222872	0.516595	-0.952896	28
1	seq47023_F	0.376455	0.122344	0.324991	-1.62153	42
1	seq13759_R	0.391879	0.62873	1.6044	0.682034	40
1	seq63316_F	0.30093	0.601235	1.99792	0.998499	29
1	seq65400_F	0.167024	0.386508	2.31409	1.21044	6
1	seq27290_F	0.263106	0.17715	0.673301	-0.570676	69
1	seq31202_R	0.516388	0.134487	0.260437	-1.94099	37
1	seq78427_F	0.564377	0.31609	0.560069	-0.836323	33
1	seq72774_R	0.193104	0.369509	1.91353	0.936234	47
1	ENSG00000144891_F	0.237894	0.181953	0.764848	-0.386754	18
1	seq79209_R	0.334278	0.16534	0.494617	-1.01562	29
1	seq43617_R	0.313385	0.115237	0.367716	-1.44334	29
1	seq21258_F	0.217668	0.221042	1.0155	0.0221917	33
1	seq53781_F	0.204128	0.198795	0.973875	-0.0381912	30
1	seq23836_R	0.243902	0.221042	0.906276	-0.141978	16
1	seq37374_F	0.130577	0.125257	0.959258	-0.0600093	5
1	seq52541_F	0.350751	0.177865	0.507099	-0.97966	29
1	ENSG00000226763_R	0.409288	0.336561	0.822309	-0.282248	22
1	seq56215_F	0.306153	0.255525	0.83463	-0.260791	14
1	seq59168_F	0.494185	0.143867	0.29112	-1.78032	34
1	seq10255_F	0.258218	0.245697	0.951508	-0.0717122	25
1	seq51504_F	0.309368	0.300617	0.971716	-0.0413936	11
1	seq39187_F	0.162719	0.375772	2.30932	1.20747	7
1	seq24420_R	0.386566	0.107363	0.277736	-1.84821	13
1	seq64358_F	0.230352	0.108556	0.471263	-1.08539	8
1	ENSG00000179344_R	0.170873	0.119363	0.698547	-0.517571	16
1	seq2013_F	0.329456	0.244948	0.74349	-0.427615	26
1	seq7979_F	0.294636	0.141958	0.481809	-1.05347	8
1	seq52331_R	0.350009	0.15609	0.44596	-1.16501	25
1	seq39779_R	0.31996	0.362107	1.13173	0.178526	10
1	seq68796_R	0.436251	0.043638	0.10003	-3.3215	30
1	seq14219_F	0.459201	0.362941	0.790374	-0.339392	40
1	ENSG00000109911_R	0.135599	0.418046	3.08295	1.62431	15
1	seq53556_R	0.372647	0.100206	0.268902	-1.89484	11
1	ENSG00000159339_F	0.440974	0.306116	0.694183	-0.526612	40
1	seq49393_F	0.207033	0.141467	0.683307	-0.549394	16
1	seq3742_F	0.346532	2.09493	6.04541	2.59584	7
1	ENSG00000090054_R	0.19614	0.860859	4.38901	2.13389	21
1	ENSG00000166073_R	0.376235	0.137783	0.366216	-1.44924	41
1	seq2222_R	0.375374	0.266619	0.710276	-0.493548	41
1	seq21981_F	0.334679	0.145298	0.434142	-1.20376	29
1	ENSG00000164209_R	0.229721	0.203359	0.885241	-0.175858	16
1	ENSG00000151532_F	0.168746	0.205979	1.22064	0.287641	26
1	ENSG00000053501_R	0.233242	0.655293	2.8095	1.49032	56
1	seq41717_R	0.261154	0.0751543	0.287777	-1.79697	14
1	ENSG00000198937_R	0.242685	0.944477	3.89179	1.96043	66
1	seq50676_F	0.197373	0.140914	0.713952	-0.486102	7
1	seq48975_F	0.625264	0.347589	0.555907	-0.847084	7
1	seq46420_F	0.40343	0.167992	0.416409	-1.26393	16
1	seq80069_R	0.431508	0.212937	0.493473	-1.01896	29
1	seq33904_F	0.202227	0.116907	0.578096	-0.790619	26
1	ENSG00000110079_R	0.539987	0.195401	0.361863	-1.46648	9
1	seq39627_F	0.393122	0.36421	0.926453	-0.11021	12
1	seq65655_R	0.304776	0.128836	0.422724	-1.24221	34
1	seq12953_R	0.180799	0.128836	0.712592	-0.488853	6
1	seq49963_R	0.300471	0.230831	0.768231	-0.380388	13
1	seq38834_R	0.359133	0.753252	2.09742	1.06861	43
1	seq51470_R	0.17219	0.1181	0.685869	-0.543994	6
1	seq23104_R	0.437627	0.462488	1.05681	0.0797154	12
1	seq38991_R	0.43069	0.187886	0.436244	-1.19679	55
1	seq15215_F	0.347313	0.192061	0.552991	-0.854671	26
1	seq57898_F	0.302193	0.161045	0.532921	-0.908006	13
1	seq75426_F	0.327757	0.150309	0.458599	-1.1247	25
1	seq73114_R	0.439481	0.329523	0.7498	-0.415423	12
1	seq26470_R	0.332744	0.177638	0.533857	-0.905475	32
1	seq6774_R	0.16513	0.150309	0.910245	-0.135674	9
1	seq35225_F	0.310848	0.217552	0.699867	-0.514848	18
1	seq5189_R	0.427892	0.125257	0.292731	-1.77235	5
1	seq57816_F	0.215056	0.106798	0.496607	-1.00982	18
1	seq75002_F	0.21562	0.617936	2.86586	1.51897	8
1	seq64424_F	0.191131	0.0858907	0.449382	-1.15399	6
1	seq3925_R	0.374818	0.133338	0.355741	-1.4911	30
1	seq9263_F	0.323207	0.378555	1.17125	0.228047	26
1	seq70250_R	0.355064	0.132199	0.372325	-1.42536	82
1	ENSG00000074855_R	0.247584	0.207825	0.83941	-0.252552	97
1	seq35140_R	0.389723	0.200412	0.514241	-0.959482	5
1	seq42852_R	0.314217	0.222872	0.709293	-0.495547	57
1	seq65707_R	0.430905	0.112732	0.261616	-1.93448	3
1	ENSG00000116809_R	0.274126	0.998479	3.64241	1.86489	34
1	seq28938_F	0.123977	0.0536817	0.432998	-1.20757	6
1	seq33129_R	0.454635	0.260692	0.573409	-0.802364	31
1	seq10534_F	0.286409	0.180728	0.631015	-0.664254	41
1	seq70965_F	0.423992	1.07427	2.53369	1.34124	16
1	seq8323_R	0.482131	0.200412	0.415678	-1.26646	8
1	seq63898_R	0.357581	0.140288	0.392326	-1.34988	14
1	seq50838_F	0.552729	0.708598	1.282	0.358395	6
1	seq1725_R	0.364612	0.187886	0.515304	-0.956505	31
1	seq500_R	0.29898	0.0916516	0.306548	-1.70582	40
1	seq829_F	0.155832	0.064418	0.413382	-1.27445	13
1	seq35535_R	0.405577	0.127966	0.315515	-1.66422	36
1	seq8962_R	0.557464	0.165966	0.297716	-1.74799	47
1	seq3362_R	0.380413	0.16314	0.428849	-1.22146	40
1	seq33729_R	0.39228	0.228879	0.583459	-0.777296	21
1	seq3442_R	0.280513	0.157141	0.560192	-0.836008	10
1	seq74394_R	0.334278	0.586204	1.75364	0.810355	14
1	seq17653_R	0.278616	0.202339	0.726227	-0.461508	25
1	seq45169_F	0.400169	0.450926	1.12684	0.172282	4
1	ENSG00000115875_R	0.174935	0.503737	2.87956	1.52585	36
1	seq7504_R	0.448592	0.209125	0.466181	-1.10104	22
1	seq32777_F	0.476105	0.222572	0.467486	-1.097	25
1	seq68649_R	0.243193	0.119363	0.490816	-1.02675	16
1	seq59878_R	0.511059	0.259283	0.507343	-0.978966	19
1	ENSG00000169905_F	0.269692	0.795384	2.94923	1.56034	23
1	seq70943_R	0.285835	0.225463	0.788787	-0.342292	13
1	seq4865_F	0.279322	0.10783	0.386043	-1.37317	22
1	seq23236_F	0.470078	0.209914	0.446551	-1.1631	28
1	seq74285_R	0.152675	0.217113	1.42206	0.50798	8
1	seq62644_F	0.170468	0.171781	1.00771	0.0110738	6
1	seq41477_R	0.321823	0.142793	0.443702	-1.17234	19
1	seq39635_F	0.351737	0.594403	1.68991	0.756944	10
1	seq13514_R	0.334479	0.0751543	0.224691	-2.15399	19
1	ENSG00000159231_R	0.349786	0.214941	0.614494	-0.70253	49
1	seq36360_F	0.184577	0.163769	0.887267	-0.17256	66
1	seq57094_F	0.409494	0.203708	0.497462	-1.00734	75
1	seq967_F	0.249101	0.240494	0.965447	-0.0507315	29
1	seq23434_R	0.256735	0.16534	0.644009	-0.634848	9
1	seq24282_R	0.397234	0.166647	0.419517	-1.2532	22
1	seq73428_F	0.455833	0.252792	0.554571	-0.850556	10
1	seq64411_F	0.438881	0.31388	0.715182	-0.483618	16
1	seq17249_F	0.254324	0.217948	0.856967	-0.222688	9
1	seq75465_F	0.267851	0.208762	0.779397	-0.35957	8
1	seq50411_F	0.757713	0.420181	0.554538	-0.850641	21
1	seq22260_F	0.476439	0.444663	0.933305	-0.0995799	35
1	seq14860_F	0.459531	0.165966	0.361163	-1.46928	23
1	seq23946_F	0.529943	0.290597	0.548355	-0.866817	29
1	seq15106_F	0.248097	0.106469	0.429142	-1.22047	11
1	seq9797_F	0.449989	0.237989	0.528877	-0.918997	11
1	seq70276_F	0.525904	0.0632879	0.120341	-3.0548	18
1	seq996_F	0.455011	0.169097	0.371633	-1.42805	31
1	seq35419_F	0.135368	0.127184	0.939547	-0.0899625	12
1	seq34450_R	0.393977	0.275566	0.699447	-0.515714	50
1	seq74904_R	0.417512	0.34237	0.820023	-0.286263	35
1	seq16753_R	0.214548	0.916883	4.27355	2.09543	4
1	seq77656_F	0.321698	0.202139	0.628351	-0.670357	28
1	ENSG00000164309_F	0.340003	0.0970744	0.28551	-1.80839	47
1	seq30604_R	0.347135	0.265545	0.764964	-0.386537	14
1	ENSG00000138068_F	0.346962	0.338195	0.97473	-0.0369257	13
1	seq44530_F	0.157898	0.26304	1.66589	0.73629	9
1	seq47976_F	0.480122	0.0751543	0.156532	-2.67547	5
1	seq72034_F	0.596638	0.150309	0.251926	-1.98893	3
1	seq6198_F	0.279904	0.51773	1.84967	0.887268	8
1	seq54580_F	0.3353	0.136644	0.407528	-1.29503	21
1	seq9692_R	0.212138	0.811667	3.82613	1.93589	4
1	ENSG00000143344_R	0.259146	0.150309	0.580016	-0.785834	9
1	ENSG00000189134_R	0.39133	0.240494	0.614555	-0.702385	14
1	ENSG00000169598_R	0.26345	0.289881	1.10033	0.13793	6
1	seq74331_F	0.595052	0.312484	0.525137	-0.929233	18
1	seq35717_F	0.489019	0.112732	0.230526	-2.117	13
1	ENSG00000205810_F	0.247092	0.0939429	0.380194	-1.39519	3
1	seq76882_F	0.218968	0.162834	0.743645	-0.427314	5
1	seq34669_F	0.229012	0.255525	1.11577	0.158038	4
1	seq12553_F	0.102453	0.319406	3.11759	1.64043	3
1	seq28353_R	0.346197	0.334019	0.964824	-0.051662	35
1	seq23186_F	0.412222	0.135278	0.328167	-1.6075	4
1	seq34797_F	0.475052	0.202797	0.426895	-1.22805	62
1	seq26278_R	0.284605	0.220862	0.776029	-0.365818	48
1	seq50967_R	0.432064	0.219682	0.508448	-0.975828	12
1	seq60302_R	0.234035	0.657601	2.80984	1.49049	11
1	seq78832_F	0.389723	0.0626286	0.1607	-2.63755	5
1	seq55351_R	0.344724	0.517062	1.49993	0.584896	24
1	seq33150_R	0.439362	0.186674	0.424875	-1.23489	30
1	seq35215_F	0.342012	0.125257	0.366237	-1.44915	23
1	seq65754_F	0.496595	0.571173	1.15018	0.201857	4
1	ENSG00000133056_R	0.379861	0.179915	0.473634	-1.07816	32
1	seq27222_R	0.251397	0.359667	1.43067	0.516695	13
1	seq82434_R	0.464912	0.332826	0.715891	-0.482189	6
1	seq3453_R	0.307359	0.169097	0.550163	-0.86207	15
1	seq34816_R	0.397758	0.285587	0.71799	-0.477964	4
1	seq48464_F	0.539719	0.267215	0.495101	-1.01421	26
1	seq62865_R	0.24764	0.232295	0.938035	-0.0922857	10
1	seq47569_R	0.363384	0.322885	0.888551	-0.170474	26
1	ENSG00000179058_F	0.28494	0.0901852	0.316506	-1.65969	24
1	seq857_R	0.280483	0.113747	0.40554	-1.30208	36
1	seq37001_F	0.352636	0.184995	0.524607	-0.93069	38
1	seq61497_F	0.391108	0.19566	0.500272	-0.999216	57
1	seq50563_F	0.293514	0.140153	0.4775	-1.06643	36
1	seq63037_F	0.345671	0.161045	0.465891	-1.10194	27
1	seq45384_R	0.409812	0.206674	0.504316	-0.987601	7
1	seq27256_F	0.519935	0.191302	0.367935	-1.44248	21
1	seq19253_F	0.424878	0.270086	0.635678	-0.653631	31
1	seq16102_R	0.300127	0.127762	0.425695	-1.23211	9
1	seq24079_F	0.389641	0.269942	0.692797	-0.529495	48
1	seq36046_F	0.226334	0.0835048	0.368945	-1.43852	8
1	seq50261_R	0.207919	0.150309	0.722919	-0.468094	3
1	seq45391_F	0.403182	0.792878	1.96655	0.975667	19
1	ENSG00000185352_F	0.213946	0.122126	0.570826	-0.808877	7
1	seq29062_R	0.200888	0.551132	2.74348	1.45601	11
1	ENSG00000145850_R	0.658626	0.150309	0.228216	-2.13153	13
1	seq37141_R	0.439945	0.217411	0.494177	-1.0169	27
1	seq62030_F	0.42808	0.145612	0.34015	-1.55576	63
1	ENSG00000274391_R	0.63457	0.305038	0.480701	-1.05679	16
1	seq19007_R	0.455243	0.395042	0.86776	-0.204631	38
1	seq41107_F	0.252485	0.114709	0.454322	-1.13821	18
1	ENSG00000155189_R	0.248736	0.65817	2.64606	1.40385	32
1	seq22358_R	0.391391	0.155981	0.39853	-1.32724	52
1	seq22446_F	0.300328	0.0688915	0.229388	-2.12414	11
1	ENSG00000010030_F	0.246869	0.0640204	0.259329	-1.94714	26
1	seq50745_F	0.526799	0.172413	0.327284	-1.61139	33
1	seq11343_R	0.346281	0.280263	0.809352	-0.305161	47
1	seq76344_F	0.288073	0.195401	0.678304	-0.559997	9
1	seq7238_R	0.367625	0.496556	1.35071	0.43372	27
1	ENSG00000163528_R	0.274547	0.253298	0.922603	-0.116218	26
1	seq64436_F	0.289279	0.186252	0.64385	-0.635204	22
1	ENSG00000183032_F	0.224535	0.152456	0.678984	-0.558551	34
1	ENSG00000100387_R	0.356307	1.13648	3.18961	1.67338	40
1	seq7696_F	0.132586	0.388297	2.92864	1.55023	5
1	ENSG00000183578_R	0.529139	0.195401	0.369282	-1.43721	19
1	ENSG00000153707_R	0.206628	0.096627	0.467638	-1.09654	6
1	ENSG00000166960_R	0.764178	0.0601235	0.0786773	-3.66791	4
1	seq67060_F	0.286768	0.178492	0.622426	-0.684027	23
1	seq34862_R	0.34151	0.0626286	0.183388	-2.44703	17
1	seq74078_R	0.294875	0.671021	2.27561	1.18625	27
1	seq22086_R	0.420011	0.179214	0.42669	-1.22874	38
1	seq57324_F	0.372604	0.20259	0.543714	-0.879079	22
1	seq2749_F	0.148255	0.18037	1.21662	0.282878	9
1	seq21446_R	0.471174	0.239127	0.507514	-0.978479	10
1	seq57799_R	0.303341	0.289657	0.95489	-0.0665929	47
1	seq73580_F	0.388049	0.256777	0.661714	-0.59572	35
1	seq14393_F	0.265824	0.302649	1.13853	0.187174	36
1	seq29987_R	0.368127	0.30688	0.833625	-0.262529	47
1	seq34254_F	0.444117	0.494284	1.11296	0.154401	77
1	seq70949_F	0.408606	0.338195	0.827678	-0.272858	9
1	ENSG00000177984_R	0.435014	0.348443	0.800992	-0.320139	10
1	seq27686_R	0.441451	0.413349	0.936341	-0.0948948	7
1	seq62737_R	0.445971	0.375772	0.842591	-0.247095	4
1	seq49918_F	0.369634	0.321114	0.868735	-0.203012	32
1	seq60532_F	0.184013	0.155319	0.844063	-0.244577	14
1	ENSG00000265817_F	0.338999	0.286526	0.845213	-0.242613	15
1	ENSG00000117139_F	0.229428	0.0596052	0.259799	-1.94453	28
1	ENSG00000185522_F	0.298537	0.614305	2.05772	1.04105	68
1	seq75491_F	0.334954	0.181953	0.543216	-0.880402	18
1	ENSG00000134755_F	0.367271	0.114942	0.312963	-1.67594	16
1	seq5000_F	0.299323	0.17536	0.585856	-0.771383	17
1	seq67581_F	0.37633	0.467627	1.2426	0.313359	8
1	ENSG00000141646_R	0.310636	0.572228	1.84211	0.881363	56
1	seq54024_R	0.297113	0.199159	0.670313	-0.577093	19
1	seq29396_R	0.300729	0.390803	1.29952	0.377974	19
1	seq14360_R	0.488158	0.4384	0.898071	-0.155099	5
1	seq26611_F	0.33026	0.191644	0.580281	-0.785176	19
1	ENSG00000196081_R	0.123211	0.843399	6.84514	2.77508	8
1	seq55816_F	0.245083	0.133608	0.545152	-0.875269	8
1	seq31304_R	0.516031	0.258343	0.500635	-0.99817	15
1	ENSG00000137411_F	0.228008	1.06469	4.66952	2.22327	11
1	seq55288_F	0.328882	0.128836	0.391739	-1.35204	6
1	seq79112_F	0.285261	0.258865	0.907467	-0.140083	8
1	seq51108_F	0.084373	0.0250514	0.296913	-1.75189	2
1	seq23178_F	0.541058	0.246339	0.455291	-1.13514	17
1	seq59768_F	0.369902	0.253855	0.686276	-0.54314	44
1	seq5029_R	0.247092	0.432138	1.74889	0.80644	3
1	seq21023_F	0.170253	0.0563658	0.331071	-1.59479	7
1	seq69264_R	0.299323	0.112732	0.376621	-1.40881	17
1	seq10491_F	0.314217	0.18659	0.593826	-0.751887	28
1	seq68551_R	0.188835	0.141958	0.751759	-0.411658	8
1	ENSG00000173769_F	0.335159	0.215766	0.643771	-0.63538	30
1	ENSG00000137168_R	0.285261	0.386508	1.35493	0.438216	20
1	seq4588_R	0.397758	0.0706675	0.177664	-2.49277	66
1	ENSG00000100567_R	0.241066	0.822001	3.40986	1.76971	15
1	seq41373_R	0.231204	0.0341611	0.147753	-2.75874	10
1	seq50100_F	0.324434	0.150309	0.463295	-1.11	23
1	seq40502_F	0.33577	0.187886	0.559567	-0.837617	13
1	seq71637_F	0.247621	0.398186	1.60805	0.68531	56
1	seq45086_F	0.24532	0.181255	0.73885	-0.436646	16
1	seq36601_F	0.256051	0.123903	0.4839	-1.04722	36
1	seq26218_R	0.169435	0.313501	1.85028	0.88774	34
1	seq60437_R	0.266033	0.1181	0.443928	-1.1716	13
1	seq44457_F	0.34376	0.270556	0.787049	-0.345475	24
1	seq37419_F	0.445971	0.634637	1.42304	0.50898	8
1	seq5060_F	0.505033	0.187886	0.372027	-1.42652	29
1	seq43742_R	0.279234	0.0125257	0.0448574	-4.47851	5
1	seq1245_F	0.34151	0.125257	0.366775	-1.44703	2
1	ENSG00000163545_R	0.280239	0.348931	1.24512	0.316284	27
1	seq8558_F	0.413057	0.184995	0.447869	-1.15885	25
1	seq34041_F	0.385203	0.2192	0.569051	-0.813369	23
1	seq5956_R	0.347237	0.681186	1.96173	0.972128	46
1	seq29059_F	0.42366	0.137516	0.324592	-1.6233	46
1	seq503_R	0.383387	0.765996	1.99797	0.998535	51
1	seq48207_R	0.248986	0.0987743	0.396706	-1.33386	34
1	seq46788_R	0.289279	0.120247	0.415678	-1.26646	4
1	seq36148_F	0.352327	0.47116	1.33728	0.419303	25
1	seq24910_F	0.541982	0.145126	0.267768	-1.90094	28
1	ENSG00000156026_R	0.267583	0.676389	2.52777	1.33787	9
1	seq30400_R	0.338574	0.327596	0.967576	-0.0475524	77
1	ENSG00000197061_F	0.306263	0.211799	0.691558	-0.532078	21
1	seq22327_F	0.428615	0.261537	0.610192	-0.712666	24
1	seq52268_F	0.459088	0.377982	0.823332	-0.280453	33
1	seq46011_R	0.375506	0.182105	0.484958	-1.04407	25
1	seq82963_F	0.288755	0.254871	0.882657	-0.180076	22
1	seq27136_F	0.296369	0.145888	0.492251	-1.02253	16
1	seq18200_F	0.333187	0.375772	1.12781	0.173524	13
1	seq80688_R	0.344188	0.854533	2.48275	1.31194	26
1	seq12131_R	0.362402	0.225463	0.622135	-0.6847	14
1	seq80529_R	0.471005	0.624359	1.32559	0.406633	12
1	seq35113_R	0.156693	0.469715	2.99768	1.58385	7
1	seq66075_F	0.534916	0.342082	0.639505	-0.644972	28
1	seq42639_R	0.366118	0.0939429	0.256592	-1.96245	15
1	seq57327_F	0.268186	0.450926	1.6814	0.749659	7
1	ENSG00000156206_F	0.111158	0.162834	1.46489	0.550793	17
1	seq67958_F	0.260732	0.0830653	0.318586	-1.65025	18
1	seq55639_F	0.243326	1.52422	6.26413	2.64711	31
1	seq39786_F	0.390341	0.173433	0.444312	-1.17036	12
1	seq79433_F	0.353445	0.397876	1.12571	0.170834	33
1	seq11035_R	0.493136	0.137238	0.278297	-1.8453	22
1	seq34580_F	0.223534	0.218631	0.978067	-0.0319949	10
1	ENSG00000172809_F	0.158989	0.665653	4.1868	2.06585	20
1	ENSG00000169297_R	0.177786	0.0375772	0.211362	-2.24221	7
1	seq18153_F	0.357581	0.375772	1.05087	0.0715876	5
1	seq62418_F	0.385705	0.225463	0.584548	-0.774607	2
1	seq68802_F	0.327161	0.220095	0.672743	-0.571873	27
1	seq32878_F	0.251216	0.304573	1.2124	0.27786	18
1	seq64253_R	0.374176	0.169914	0.454102	-1.13891	22
1	ENSG00000064205_R	0.372604	0.163379	0.438479	-1.18942	22
1	seq60649_F	0.326644	0.140288	0.429483	-1.21933	29
1	seq55417_F	0.174773	0.137783	0.788356	-0.343081	5
1	ENSG00000159214_R	0.244509	0.186096	0.761101	-0.393839	41
1	seq57921_F	0.461038	0.201977	0.438092	-1.19069	15
1	seq82822_R	0.253119	0.158659	0.626817	-0.673885	17
1	seq5116_R	0.34017	0.116907	0.343671	-1.5409	8
1	seq73750_R	0.511863	0.290597	0.567724	-0.816738	14
1	seq54571_F	0.260073	0.15609	0.600177	-0.736539	25
1	seq61094_R	0.351956	0.465957	1.32391	0.404802	39
1	seq77020_R	0.290851	0.411715	1.41555	0.501366	22
1	seq31811_F	0.104462	0.225463	2.15833	1.10992	5
1	seq77418_F	0.382261	0.220095	0.575771	-0.796433	13
1	seq7973_R	0.394213	0.296197	0.751361	-0.412421	33
1	ENSG00000133250_F	0.180799	0.616266	3.40856	1.76916	9
1	seq39743_F	0.338162	0.217113	0.642038	-0.639269	17
1	seq81286_R	0.400571	1.1461	2.86118	1.51661	59
1	seq2687_R	0.560478	0.375772	0.670449	-0.5768	9
1	seq261_F	0.385388	0.191841	0.497788	-1.0064	37
1	seq78847_F	0.4631	0.126576	0.273323	-1.87132	18
1	seq341_F	0.238969	0.1209	0.505924	-0.983006	22
1	seq78956_R	0.435336	0.20778	0.477285	-1.06708	16
1	seq24178_R	0.295098	0.0621967	0.210767	-2.24628	28
1	seq5642_R	0.0632797	0.319406	5.04752	2.33558	3
1	seq21892_F	0.227917	0.601235	2.63796	1.39942	10
1	ENSG00000172782_F	0.245083	0.152814	0.623518	-0.681498	29
1	ctrl_seq1617__chrX:71272535-71272705_	0.319412	1.63586	5.12147	2.35656	29
1	seq37514_R	0.266033	0.268408	1.00893	0.0128236	13
1	ENSG00000108578_R	0.278274	0.104563	0.375755	-1.41214	22
1	ENSG00000124608_F	0.312046	0.949172	3.04177	1.60491	26
1	seq66560_F	0.00401776	0.300617	74.8221	6.22539	2
1	seq32863_F	0.381185	0.1096	0.287525	-1.79824	23
1	seq53004_R	0.350884	0.217113	0.618758	-0.692553	8
1	seq2019_R	0.329456	0.275566	0.836426	-0.25769	5
1	seq32537_F	0.397758	0.242164	0.608822	-0.715908	17
1	seq999_F	0.409812	0.150309	0.366775	-1.44703	6
1	seq62705_R	0.263833	0.194149	0.735877	-0.442463	35
1	seq48730_R	0.432001	0.211799	0.490274	-1.02834	43
1	ENSG00000197343_F	0.463328	0.201414	0.434711	-1.20187	24
1	seq22077_F	0.447779	0.266798	0.595824	-0.747041	19
1	seq72061_R	0.46365	0.265545	0.572729	-0.804077	14
1	seq22982_F	0.275217	0.0501029	0.182049	-2.4576	11
1	seq60999_R	0.21625	0.282934	1.30836	0.387765	16
1	seq28879_F	0.427031	0.107363	0.251418	-1.99184	6
1	seq50375_F	0.363751	0.126152	0.346809	-1.52779	27
1	seq44191_F	0.391732	0.0939429	0.239814	-2.06001	15
1	seq29812_F	0.330679	0.140506	0.424901	-1.2348	22
1	seq22578_R	0.421865	0.0835048	0.197942	-2.33685	8
1	seq1417_F	0.30107	0.184618	0.613207	-0.705554	45
1	seq73547_F	0.559617	0.977007	1.74585	0.803929	6
1	ENSG00000198959_F	0.229816	0.150309	0.654039	-0.61255	14
1	seq40024_R	0.406463	0.0876801	0.215715	-2.2128	17
1	seq70217_F	0.335483	1.13984	3.39761	1.76452	5
1	ENSG00000167264_R	0.304523	0.163571	0.53714	-0.896631	33
1	seq43293_F	0.195634	0.179214	0.916069	-0.126472	12
1	seq69882_R	0.201892	0.281829	1.39594	0.481232	7
1	seq26831_F	0.33577	0.0536817	0.159876	-2.64497	6
1	seq54333_R	0.301332	0.0912589	0.302851	-1.72332	13
1	seq55334_R	0.421865	0.229758	0.544624	-0.876669	34
1	seq26959_R	0.486651	0.140914	0.289559	-1.78807	7
1	seq42834_R	0.310037	0.192061	0.619478	-0.690876	17
1	seq3472_R	0.330075	0.213901	0.648038	-0.62585	12
1	seq9564_F	0.379009	0.16701	0.440649	-1.1823	8
1	ENSG00000155090_R	0.356002	0.598551	1.68131	0.749587	27
1	seq81328_F	0.195263	0.135278	0.692797	-0.529495	4
1	seq56245_R	0.393741	0.0501029	0.127249	-2.97428	2
1	seq34665_F	0.662931	0.590498	0.89074	-0.166925	6
1	seq31445_R	0.122542	0.551132	4.4975	2.16912	5
1	seq81244_F	0.317604	0.16534	0.520584	-0.941797	19
1	seq55517_R	0.239726	0.150309	0.627001	-0.67346	8
1	seq39301_R	0.330679	0.228731	0.691699	-0.531783	22
1	seq54500_F	0.311376	0.200412	0.643631	-0.635694	5
1	seq69664_R	0.441954	0.0250514	0.0566834	-4.14093	2
1	seq19519_F	0.261154	0.242164	0.927283	-0.108919	8
1	ENSG00000087088_F	0.198617	0.173182	0.871938	-0.197703	22
1	seq76711_F	0.3047	0.198938	0.652898	-0.61507	67
1	ENSG00000183783_F	0.31924	0.139572	0.437202	-1.19363	34
1	seq26863_F	0.314725	0.235901	0.749548	-0.415908	35
1	ENSG00000007944_F	0.581668	0.138187	0.23757	-2.07357	30
1	seq80753_R	0.405696	0.232795	0.573817	-0.801337	40
1	seq25660_F	0.270991	0.215097	0.793742	-0.333258	28
1	seq49846_F	0.162719	0.46032	2.82892	1.50025	7
1	seq50504_F	0.25553	0.105216	0.411757	-1.28014	9
1	seq40700_R	0.549094	0.242164	0.441025	-1.18107	17
1	ENSG00000127580_R	0.201648	0.889665	4.41197	2.14142	36
1	seq27717_R	0.329959	0.115863	0.351144	-1.50987	23
1	seq77867_R	0.312237	0.300617	0.962785	-0.054715	20
1	seq65178_R	0.483164	0.32209	0.666626	-0.58505	34
1	seq10296_R	0.536371	0.112732	0.210174	-2.25034	7
1	seq53832_R	0.312676	0.234305	0.749352	-0.416284	16
1	seq80082_F	0.27575	0.156444	0.56734	-0.817715	48
1	seq42585_F	0.253922	0.3407	1.34175	0.424112	14
1	seq69584_R	0.632797	0.206674	0.326604	-1.61438	11
1	seq47909_R	0.398619	0.26304	0.659878	-0.599728	13
1	seq62386_F	0.384402	0.158433	0.412156	-1.27874	36
1	seq1653_R	0.0495524	0.8601	17.3574	4.11748	8
1	libA_seq2965__chr4:144434545-144434744_	0.263163	0.960306	3.64909	1.86753	17
1	seq58740_F	0.477056	0.76341	1.60025	0.678299	18
1	seq79576_F	0.426581	0.163379	0.382996	-1.3846	22
1	seq45849_F	0.350641	0.163973	0.467638	-1.09654	10
1	seq66970_F	0.305435	0.284627	0.931874	-0.101794	46
1	seq28523_F	0.388288	0.0912589	0.235029	-2.08909	13
1	seq71124_R	0.509682	0.173571	0.340547	-1.55407	41
1	seq54893_R	0.447791	0.241061	0.538334	-0.893426	52
1	seq73406_F	0.303743	0.157824	0.519598	-0.944532	9
1	ENSG00000184640_R	0.472022	0.140611	0.297891	-1.74714	30
1	seq33583_R	0.343836	0.371816	1.08138	0.11287	18
1	seq55106_R	0.248865	0.229884	0.92373	-0.114457	16
1	seq14289_F	0.26919	0.0375772	0.139594	-2.8407	5
1	seq12082_F	0.405095	0.205858	0.508171	-0.976614	22
1	seq44072_R	0.326192	0.283395	0.868797	-0.202909	47
1	seq50462_R	0.303826	0.310984	1.02356	0.0335934	28
1	seq67023_F	0.417482	0.24596	0.589151	-0.763292	10
1	seq80695_F	0.185762	0.15473	0.832943	-0.26371	16
1	seq68851_F	0.431025	0.228469	0.53006	-0.915773	24
1	seq82165_F	0.310275	0.720027	2.32061	1.2145	30
1	ENSG00000174456_F	0.280732	1.06856	3.80633	1.9284	54
1	seq3753_R	0.214663	1.18279	5.50996	2.46204	41
1	seq36950_R	0.196296	0.0536817	0.273473	-1.87053	6
1	seq19120_R	0.224492	0.0657601	0.292928	-1.77138	7
1	seq47118_R	0.328308	0.35072	1.06826	0.0952689	20
1	seq75794_R	0.347303	0.272653	0.785059	-0.349128	42
1	seq10163_F	0.404047	0.516278	1.27777	0.353624	22
1	seq25813_R	0.380884	0.0977007	0.25651	-1.96291	9
1	seq53512_F	0.444766	0.127762	0.287257	-1.79958	59
1	seq74111_R	0.281653	0.174849	0.620795	-0.687811	48
1	seq1850_F	0.222986	0.244252	1.09537	0.131417	15
1	seq45740_R	0.484323	0.18447	0.380882	-1.39258	10
1	seq15419_R	0.320919	0.244252	0.761101	-0.393839	7
1	ENSG00000267120_F	0.243193	1.44562	5.94432	2.57151	16
1	seq35534_F	0.417482	0.36894	0.883726	-0.178329	65
1	seq7048_R	0.420236	0.123903	0.294842	-1.76199	36
1	ENSG00000118985_F	0.123546	0.112732	0.912465	-0.132159	3
1	seq22289_F	0.19687	0.951955	4.83544	2.27365	2
1	seq2418_F	0.423874	0.144046	0.339832	-1.55711	11
1	seq543_R	0.505008	0.26074	0.516308	-0.953697	48
1	seq4586_R	0.690653	0.390803	0.565845	-0.821521	9
1	ENSG00000160994_R	0.482131	0.194149	0.402688	-1.31226	23
1	seq6917_R	0.419454	0.347857	0.829309	-0.270018	34
1	seq46116_R	0.492127	0.274955	0.558708	-0.839835	40
1	seq34416_F	0.247264	0.148161	0.599202	-0.738885	34
1	seq72677_F	0.33332	0.222572	0.667745	-0.582631	25
1	seq74424_R	0.472489	0.160329	0.339329	-1.55924	14
1	seq74425_R	0.451061	0.302287	0.67017	-0.5774	44
1	ENSG00000187026_R	0.346962	0.144941	0.417741	-1.25932	13
1	seq6835_F	0.386566	0.289881	0.749888	-0.415254	13
1	seq33489_R	0.377096	0.128836	0.341654	-1.54939	6
1	seq6617_R	0.580461	0.209641	0.361163	-1.46928	18
1	ENSG00000211701_F	0.377268	0.213438	0.565748	-0.821769	49
1	seq22261_F	0.243686	0.447659	1.83703	0.877376	22
1	seq4122_R	0.302839	0.253646	0.837561	-0.255734	7
1	seq13258_F	0.0602664	0.429453	7.12592	2.83308	6
1	ENSG00000145780_R	0.351152	0.656348	1.86913	0.902364	29
1	seq44608_F	0.516785	0.200412	0.387805	-1.3666	23
1	seq58423_R	0.423283	0.15915	0.375991	-1.41123	16
1	seq55635_R	0.267583	0.13152	0.491512	-1.0247	19
1	seq46235_R	0.40809	0.0858907	0.21047	-2.24831	13
1	seq38484_R	0.385102	0.248009	0.644009	-0.634848	39
1	seq70662_R	0.491506	0.225463	0.458719	-1.12432	17
1	seq24850_F	0.367101	0.401912	1.09483	0.130704	45
1	seq21194_R	0.53551	0.139572	0.260634	-1.9399	6
1	ENSG00000244731_R	0.311778	0.0851749	0.273191	-1.87202	14
1	seq44758_F	0.455667	0.240167	0.527068	-0.923939	45
1	seq34677_F	0.259146	0.100206	0.386678	-1.3708	11
1	ENSG00000186965_F	0.475674	0.214727	0.451415	-1.14747	27
1	seq3620_F	0.491925	0.159703	0.324649	-1.62305	15
1	seq26574_R	0.340505	0.450926	1.32429	0.405214	3
1	ENSG00000108582_R	0.260849	1.32337	5.07332	2.34293	91
1	seq44646_F	0.273573	0.182192	0.665973	-0.586463	32
1	seq44356_F	0.343519	0.26304	0.765723	-0.385105	17
1	seq81547_R	0.369068	0.25616	0.694072	-0.526843	70
1	seq6971_F	0.210263	0.288092	1.37015	0.454334	17
1	seq27959_F	0.287987	0.214727	0.745612	-0.423504	27
1	seq79832_R	0.205939	0.105216	0.510909	-0.968861	34
1	seq56353_R	0.201462	0.193254	0.959258	-0.0600093	6
1	seq44389_F	0.410325	0.302216	0.73653	-0.441183	46
1	ENSG00000174015_R	0.499542	0.289483	0.579498	-0.787124	26
1	seq39193_F	0.382692	0.137783	0.360036	-1.47379	11
1	seq78283_F	0.320617	0.105216	0.328167	-1.6075	9
1	seq27301_R	0.347135	0.16534	0.476298	-1.07006	19
1	seq36163_R	0.491445	0.799369	1.62657	0.701831	21
1	seq33533_R	0.414448	0.248587	0.599804	-0.737436	25
1	seq40847_F	0.242161	0.0546577	0.225708	-2.14747	10
1	seq72054_F	0.315107	0.536817	1.7036	0.768587	6
1	seq13317_R	0.377957	0.112732	0.298266	-1.74533	13
1	seq74293_R	0.20139	0.630983	3.13314	1.64761	47
1	seq62713_R	0.269808	0.300617	1.11419	0.155995	25
1	seq18768_F	0.180799	0.375772	2.07839	1.05547	2
1	ENSG00000173530_R	0.388487	0.242806	0.625006	-0.678059	12
1	seq7451_R	0.554005	0.261648	0.472286	-1.08227	26
1	seq18574_R	0.328178	0.100775	0.307075	-1.70334	43
1	seq80133_R	0.39859	0.217688	0.546147	-0.872639	28
1	seq40699_R	0.262159	0.0375772	0.143337	-2.80251	7
1	seq62566_R	0.347823	0.243357	0.699657	-0.515281	20
1	seq28277_F	0.337492	1.17898	3.49337	1.80462	63
1	seq16124_R	0.436754	0.280724	0.64275	-0.637671	33
1	ENSG00000169612_R	0.205408	0.30688	1.494	0.579183	23
1	ENSG00000135930_R	0.122255	0.85676	7.00799	2.809	34
1	seq5258_R	0.23997	0.450926	1.87909	0.910037	10
1	ENSG00000168679_F	0.444465	0.244252	0.549541	-0.863701	23
1	seq74588_F	0.327367	0.0931914	0.284669	-1.81264	24
1	seq36869_R	0.340817	0.180111	0.528469	-0.920109	57
1	seq38306_R	0.258938	0.715262	2.76229	1.46587	28
1	ENSG00000114200_F	0.319412	0.214727	0.672256	-0.572917	13
1	seq49833_F	0.303054	0.289881	0.956533	-0.0641137	6
1	ENSG00000125651_R	0.29057	0.279145	0.960679	-0.0578736	27
1	seq14816_R	0.464051	0.0876801	0.188945	-2.40396	5
1	seq17855_R	0.266894	0.096627	0.362043	-1.46577	6
1	ENSG00000198453_R	0.23043	0.31388	1.36215	0.445882	33
1	seq22065_R	0.320476	0.145888	0.455223	-1.13535	16
1	seq26444_R	0.472489	0.0601235	0.127249	-2.97428	4
1	seq23972_F	0.465257	0.279574	0.600903	-0.734796	24
1	ENSG00000116871_R	0.382845	0.166868	0.435863	-1.19805	58
1	seq15310_F	0.317905	0.118994	0.374308	-1.4177	23
1	seq58070_F	0.386375	0.150309	0.389023	-1.36207	17
1	seq43566_R	0.359877	0.483135	1.3425	0.424924	6
1	seq60791_R	0.238655	0.0851749	0.356896	-1.48643	14
1	seq7524_R	0.361598	0.196558	0.543579	-0.879437	12
1	ENSG00000181552_F	0.370036	0.150309	0.4062	-1.29974	9
1	seq4044_R	0.373104	0.18447	0.494419	-1.01619	21
1	seq75865_R	0.565795	0.322722	0.570386	-0.80999	16
1	seq12462_F	0.637728	0.314282	0.492815	-1.02088	10
1	seq21580_R	0.322248	0.167992	0.521313	-0.939779	33
1	seq21149_F	0.291288	0.137783	0.473013	-1.08005	5
1	seq54503_R	0.285835	0.316722	1.10806	0.148034	13
1	seq43179_F	0.302428	0.218631	0.722919	-0.468094	10
1	seq7172_F	0.084373	0.601235	7.12592	2.83308	2
1	seq1841_F	0.57527	0.293785	0.510691	-0.969478	10
1	seq48365_R	0.33925	0.477543	1.40765	0.493284	47
1	seq27758_R	0.44115	0.295607	0.670083	-0.577589	14
1	seq68455_F	0.296534	0.285295	0.962097	-0.0557456	102
1	seq13113_R	0.116515	0.0250514	0.215006	-2.21755	2
1	ENSG00000143393_F	0.264279	0.192061	0.726735	-0.460499	26
1	seq46387_F	0.551615	0.216621	0.392704	-1.34849	16
1	seq72949_F	0.450276	0.144941	0.321892	-1.63535	13
1	seq7353_F	0.468175	1.28949	2.75429	1.46168	18
1	seq10808_R	0.302839	0.0908115	0.299868	-1.7376	23
1	seq49550_R	0.30822	0.120247	0.390134	-1.35796	34
1	seq66888_F	0.178389	0.120247	0.674073	-0.569023	4
1	seq20612_R	0.261154	0.157466	0.602962	-0.729861	20
1	seq28598_R	0.331148	0.213597	0.645018	-0.632588	37
1	seq64518_F	0.297716	0.0977007	0.328167	-1.6075	9
1	seq17757_F	0.455898	0.26083	0.572124	-0.805601	16
1	seq82575_R	0.333645	0.116729	0.34986	-1.51515	46
1	seq62876_R	0.240138	0.144528	0.601851	-0.732522	12
1	ENSG00000159166_R	0.269994	0.541111	2.00416	1.003	24
1	seq66223_F	0.4299	0.0125257	0.0291363	-5.10104	5
1	ENSG00000110660_R	0.279636	0.636307	2.27548	1.18617	14
1	seq48761_F	0.22053	0.108556	0.492251	-1.02253	26
1	seq63236_R	0.60647	0.363905	0.600038	-0.736874	18
1	seq43009_R	0.453881	0.0986401	0.217326	-2.20207	31
1	seq61933_F	0.56204	0.35072	0.624013	-0.680352	26
1	seq39389_F	0.26632	0.246936	0.927214	-0.109026	20
1	seq63469_R	0.295151	0.0693732	0.235043	-2.089	38
1	seq4619_R	0.325439	0.144528	0.444101	-1.17104	12
1	seq8378_R	0.00401776	0.400823	99.7628	6.64043	2
1	ENSG00000211935_F	0.172764	0.2192	1.26879	0.343449	11
1	seq25617_F	0.209289	0.519248	2.48101	1.31093	10
1	seq65665_F	0.142229	0.0450926	0.317043	-1.65725	4
1	seq78141_F	0.221595	0.132965	0.600038	-0.736874	12
1	seq47211_R	0.214548	0.390803	1.82151	0.865137	19
1	seq26316_R	0.291739	0.0950933	0.325954	-1.61726	48
1	seq20909_F	0.338201	0.0928377	0.274505	-1.8651	16
1	ENSG00000127914_F	0.239057	0.304793	1.27498	0.350475	35
1	seq33590_F	0.25111	0.0375772	0.149644	-2.74039	5
1	seq73198_F	0.363942	0.308968	0.848948	-0.236252	35
1	seq72772_R	0.238655	0.16534	0.692797	-0.529495	4
1	seq9772_R	0.308028	0.0751543	0.243985	-2.03513	8
1	seq35305_R	0.369016	0.057811	0.156663	-2.67427	12
1	ENSG00000107984_R	0.353718	0.127184	0.359565	-1.47568	25
1	seq71406_F	0.32792	0.212201	0.64711	-0.627917	33
1	seq13131_F	0.505485	0.234857	0.464618	-1.10588	15
1	seq45919_F	0.241066	0.112732	0.467638	-1.09654	7
1	seq79427_R	0.260789	0.116148	0.44537	-1.16692	10
1	ENSG00000135070_R	0.286868	0.235484	0.820878	-0.284761	44
1	seq77463_R	0.337492	0.150309	0.44537	-1.16692	2
1	libA_seq157193__chr2:41192378-41192577_	0.534563	0.112732	0.210885	-2.24547	19
1	seq36901_R	0.256563	0.815961	3.18036	1.66919	13
1	seq42729_F	0.409812	0.289881	0.707352	-0.4995	6
1	seq52848_F	0.225451	0.372356	1.6516	0.723866	43
1	seq78789_R	0.229766	0.0704572	0.306648	-1.70534	15
1	seq24411_F	0.431592	0.288751	0.669037	-0.579843	56
1	seq75696_F	0.264168	0.0375772	0.142247	-2.81353	11
1	seq57807_R	0.266894	0.139572	0.52295	-0.935254	6
1	seq8615_F	0.151871	0.195401	1.28662	0.36359	4
1	seq82312_F	0.345527	0.200412	0.580016	-0.785834	5
1	seq74518_F	0.267583	0.0751543	0.280864	-1.83206	4
1	seq38513_F	0.226602	0.248009	1.09447	0.130236	9
1	seq73694_R	0.137407	0.225463	1.64084	0.714431	4
1	seq64695_R	0.307097	0.111098	0.361768	-1.46686	22
1	ENSG00000269881_F	0.268186	0.0429453	0.160133	-2.64266	27
1	seq77588_F	0.364886	0.403101	1.10473	0.143695	21
1	seq29914_F	0.396794	0.139787	0.352291	-1.50516	49
1	seq78855_F	0.414633	0.125257	0.302092	-1.72694	14
1	seq78519_F	0.26345	0.0912589	0.346399	-1.52949	13
1	seq33481_F	0.402141	0.0478255	0.118927	-3.07185	10
1	seq46565_R	0.116515	0.100206	0.860024	-0.217551	2
1	ENSG00000079112_F	0.601325	0.225463	0.374944	-1.41525	8
1	seq65600_F	0.34151	0.0701441	0.205394	-2.28353	14
1	seq32237_R	0.309229	0.242308	0.783587	-0.351834	57
1	seq19715_R	0.282047	0.115237	0.408573	-1.29133	14
1	ENSG00000153294_F	0.308028	0.0835048	0.271095	-1.88313	8
1	seq37246_F	0.314832	0.0781605	0.248261	-2.01007	24
1	seq45096_R	0.468069	0.225463	0.481687	-1.05383	23
1	seq30486_R	0.0891943	0.18037	2.02222	1.01594	9
1	ENSG00000128052_F	0.32177	0.271209	0.842866	-0.246625	22
1	seq20146_R	0.321421	0.0393666	0.122477	-3.02942	20
1	seq2972_F	0.289279	0.206674	0.714447	-0.4851	23
1	seq15313_F	0.356963	0.271712	0.761177	-0.393695	12
1	seq26322_F	0.34017	1.08556	3.19123	1.67411	8
1	ENSG00000164107_R	0.338295	0.200412	0.592416	-0.755318	14
1	seq61032_F	0.433918	0.157824	0.363719	-1.45911	9
1	ENSG00000160049_F	0.261	0.41913	1.60586	0.683348	25
1	ENSG00000198258_F	0.188835	0.817304	4.32814	2.11375	23
1	seq65463_R	0.267101	0.925902	3.46649	1.79347	24
1	seq60725_R	0.453642	0.252792	0.55725	-0.843603	10
1	seq25582_R	0.206513	0.145298	0.70358	-0.507213	14
1	ENSG00000141101_F	0.37767	0.836718	2.21548	1.14762	14
1	seq11614_R	0.429398	0.0939429	0.218778	-2.19246	23
1	seq37681_R	0.34438	0.114521	0.332543	-1.58839	20
1	seq58631_F	0.375912	0.239554	0.637263	-0.65004	31
1	ENSG00000112304_R	0.243744	0.112732	0.462499	-1.11248	17
1	ENSG00000111181_F	0.302839	0.137783	0.454971	-1.13615	23
1	ENSG00000005022_F	0.296446	0.398115	1.34296	0.425418	36
1	seq36995_F	0.531205	0.0429453	0.0808451	-3.6287	13
1	seq34851_R	0.337846	0.229884	0.680439	-0.555462	33
1	ENSG00000165516_F	0.209727	0.0901852	0.430012	-1.21755	9
1	ENSG00000165591_R	0.191584	0.166131	0.867144	-0.205657	18
1	seq60218_F	0.635811	0.601235	0.945619	-0.0806688	3
1	seq31918_R	0.373128	0.163379	0.437864	-1.19145	22
1	ENSG00000198356_F	0.470078	0.173182	0.368411	-1.44061	22
1	seq46776_R	0.259693	0.191302	0.736645	-0.440958	10
1	seq76150_F	0.285261	0.270556	0.948449	-0.0763573	14
1	seq12990_R	0.204906	0.105216	0.513485	-0.961606	9
1	ENSG00000185115_F	0.249975	0.147041	0.588224	-0.765562	22
1	seq73723_F	0.415838	0.713966	1.71693	0.779833	3
1	seq67795_F	0.210645	0.246936	1.17228	0.229319	20
1	seq54259_R	0.148657	0.0250514	0.168518	-2.56902	2
1	seq62478_R	0.397393	0.173083	0.435545	-1.1991	32
1	seq68276_F	0.278321	0.57781	2.07605	1.05384	76
1	seq45414_F	0.368486	0.193254	0.524454	-0.931112	27
1	seq4464_F	0.444766	0.21419	0.481579	-1.05416	19
1	seq30585_F	0.33577	0.209359	0.623518	-0.681498	13
1	ENSG00000125409_R	0.241066	0.0751543	0.311759	-1.6815	2
1	seq20447_R	0.328331	2.16144	6.5831	2.71877	24
1	seq40666_R	0.482131	0.161045	0.334027	-1.58196	6
1	seq69032_F	0.616726	0.137783	0.22341	-2.16223	5
1	ENSG00000109089_F	0.402424	1.00125	2.48805	1.31501	30
1	ENSG00000205129_F	0.279904	0.154484	0.551918	-0.857475	17
1	ENSG00000134265_R	0.205282	0.800864	3.90128	1.96395	31
1	ENSG00000157227_R	0.367899	0.45605	1.23961	0.309883	43
1	ENSG00000135108_F	0.189681	1.37256	7.23614	2.85522	18
1	seq43447_F	0.212941	0.0250514	0.117645	-3.08749	2
1	seq4968_R	0.427892	0.16534	0.386405	-1.37181	9
1	seq47181_R	0.346925	0.0751543	0.21663	-2.2067	22
1	seq32574_R	0.337492	0.1644	0.487123	-1.03764	15
1	seq49831_R	0.333839	0.633118	1.89648	0.923321	32
1	seq74377_F	0.289279	0.16534	0.571558	-0.807029	4
1	seq4720_R	0.162719	0.17536	1.07768	0.107935	5
1	seq25365_R	0.295592	0.168203	0.569036	-0.813409	20
1	seq11912_R	0.299825	0.316275	1.05486	0.0770548	47
1	seq57838_R	0.333618	0.201306	0.603404	-0.728803	27
1	seq74342_F	0.356175	0.0789121	0.221554	-2.17427	19
1	seq13597_F	0.471685	0.207927	0.440817	-1.18175	29
1	ENSG00000149922_R	0.333474	0.212937	0.638542	-0.647146	23
1	seq69740_F	0.446163	0.170588	0.382346	-1.38705	62
1	seq39673_F	0.414633	0.210432	0.507514	-0.978479	4
1	seq8724_R	0.236244	0.105216	0.44537	-1.16692	4
1	seq74868_F	0.192853	0.0250514	0.1299	-2.94453	2
1	seq7083_R	0.277493	0.161999	0.583795	-0.776465	44
1	seq35235_R	0.333474	0.225463	0.676103	-0.564684	14
1	seq52175_R	0.25553	0.172855	0.676458	-0.563928	9
1	seq80626_R	0.476593	0.2539	0.532739	-0.908499	36
1	seq59741_R	0.43709	0.261062	0.597274	-0.743536	18
1	seq47319_R	0.473694	0.202917	0.428371	-1.22307	9
1	seq64146_R	0.220977	0.118994	0.538493	-0.893002	11
1	seq31324_R	0.434779	0.0483135	0.111122	-3.16978	13
1	seq23160_R	0.222986	1.08974	4.88703	2.28896	47
1	seq24621_R	0.200888	0.231726	1.15351	0.206028	11
1	seq40115_R	0.374579	0.127184	0.339539	-1.55835	12
1	seq79713_R	0.398906	0.189675	0.475488	-1.07252	20
1	seq2002_R	0.25044	0.211546	0.844694	-0.243499	26
1	seq38478_R	0.16975	0.325669	1.91852	0.939991	11
1	seq33106_R	0.353563	0.154484	0.436935	-1.19451	17
1	seq55067_F	0.210263	0.158659	0.754576	-0.406263	17
1	seq36032_R	0.287635	0.495335	1.7221	0.784166	21
1	seq34660_F	0.224995	0.726492	3.22893	1.69106	2
1	seq46609_R	0.241614	0.112732	0.466578	-1.09981	21
1	ENSG00000168734_R	0.270651	0.717382	2.65058	1.40631	10
1	seq78181_F	0.238052	0.144046	0.605102	-0.724751	11
1	seq66301_R	0.392334	0.210432	0.536359	-0.898728	19
1	seq82411_R	0.237325	0.176224	0.742543	-0.429454	28
1	seq82335_R	0.514273	0.200412	0.389699	-1.35957	8
1	seq18751_R	0.261728	0.107363	0.410209	-1.28557	6
1	seq78923_F	0.299323	0.137783	0.460315	-1.11931	5
1	seq18834_F	0.329456	0.14673	0.44537	-1.16692	41
1	seq19142_R	0.291406	0.163571	0.561318	-0.833111	16
1	seq2418_R	0.357674	0.246436	0.688997	-0.537431	42
1	seq55227_R	0.411017	0.330679	0.804539	-0.313766	9
1	seq34925_F	0.364009	0.0901852	0.247755	-2.01301	9
1	seq4638_R	0.362163	0.993447	2.74309	1.4558	63
1	seq14391_F	0.445971	0.125257	0.280864	-1.83206	11
1	seq70237_F	0.456549	0.288347	0.63158	-0.662962	48
1	ENSG00000143742_F	0.176545	0.615971	3.48903	1.80283	50
1	seq33447_R	0.476105	0.211799	0.444857	-1.16859	43
1	seq19660_F	0.246738	0.185675	0.752521	-0.410196	16
1	seq43885_F	0.37633	2.49345	6.62571	2.72807	44
1	seq34265_F	0.310707	0.484328	1.55879	0.64043	17
1	seq73996_F	0.304011	0.141958	0.466952	-1.09866	8
1	seq35794_F	0.407883	0.372766	0.913903	-0.129887	49
1	seq15562_F	0.324233	0.202917	0.625836	-0.676144	19
1	seq16685_R	0.328275	0.221042	0.673345	-0.570582	16
1	seq72517_F	0.385259	0.158659	0.411825	-1.2799	26
1	seq74952_R	0.403785	0.343563	0.850856	-0.233014	13
1	seq5398_F	0.332135	0.100206	0.301702	-1.7288	8
1	seq53598_F	0.537878	0.469715	0.873274	-0.195494	7
1	ENSG00000167851_R	0.275342	0.145612	0.528839	-0.919101	31
1	seq57416_F	0.443711	0.112732	0.254065	-1.97673	15
1	seq14721_F	0.211287	0.15915	0.753243	-0.408813	16
1	seq75260_R	0.204906	0.225463	1.10033	0.13793	5
1	seq69876_F	0.367912	0.32209	0.875454	-0.191897	20
1	seq80290_F	0.308181	0.116148	0.376882	-1.40782	43
1	seq27520_F	0.620744	0.13152	0.211875	-2.23872	7
1	seq53384_R	0.436178	0.201977	0.463061	-1.11072	15
1	ENSG00000064655_F	0.447067	0.193579	0.432998	-1.20757	65
1	ENSG00000089123_F	0.224237	0.550187	2.4536	1.2949	52
1	seq44258_F	0.297888	0.207569	0.696802	-0.521179	20
1	seq74988_F	0.251175	0.0630327	0.250951	-1.99452	30
1	ENSG00000204140_R	0.17219	0.579762	3.367	1.75146	6
1	seq45710_F	0.173912	0.1181	0.679079	-0.558349	6
1	ENSG00000187240_F	0.230734	0.178939	0.775519	-0.366765	20
1	ENSG00000112796_R	0.369528	0.211619	0.572673	-0.804217	37
1	seq3273_F	0.118524	0.388297	3.27611	1.71198	5
1	seq23177_F	0.330426	0.114027	0.345092	-1.53495	28
1	seq79286_R	0.69457	0.19728	0.284032	-1.81588	7
1	ENSG00000167705_F	0.556643	0.239127	0.429589	-1.21897	32
1	seq28141_F	0.202124	0.0693732	0.343221	-1.54279	25
1	ENSG00000148680_R	0.264395	0.196371	0.74272	-0.429111	30
1	seq58303_F	0.181373	0.254093	1.40094	0.486397	20
1	seq29487_R	0.364612	0.0939429	0.257652	-1.9565	11
1	ENSG00000160785_F	0.219795	0.362509	1.6493	0.721858	16
1	seq42816_R	0.34151	0.16701	0.489033	-1.03199	17
1	seq80530_R	0.396754	0.194149	0.489343	-1.03108	11
1	seq62145_F	0.301141	1.69515	5.62909	2.4929	62
1	seq77619_F	0.241601	0.208762	0.864077	-0.210769	44
1	ENSG00000118680_F	0.276841	0.797915	2.88222	1.52718	93
1	seq53771_R	0.407516	0.171781	0.421533	-1.24628	20
1	seq6220_R	0.362308	0.128204	0.353855	-1.49877	16
1	seq5555_R	0.353563	0.200412	0.566834	-0.819001	11
1	seq75611_R	0.265172	0.138746	0.523232	-0.934478	25
1	seq29856_R	0.277979	0.486155	1.74889	0.80644	63
1	seq2648_F	0.409812	0.136644	0.333432	-1.58454	32
1	ENSG00000229859_F	0.437936	0.150309	0.343221	-1.54279	20
1	seq81120_R	0.373078	0.239778	0.642703	-0.637776	20
1	seq39839_F	0.156693	0.200412	1.27901	0.355028	5
1	ENSG00000255302_R	0.355889	0.164153	0.461247	-1.11639	37
1	seq74962_R	0.274815	0.172855	0.628987	-0.668898	9
1	seq37030_F	0.311482	0.0909763	0.292075	-1.77559	18
1	seq6475_R	0.216435	0.212393	0.981323	-0.0271998	22
1	ENSG00000162849_F	0.325815	0.138566	0.425289	-1.23348	31
1	seq82986_R	0.289781	0.56992	1.96673	0.975798	71
1	ENSG00000134757_R	0.330796	0.141958	0.429142	-1.22047	8
1	seq66774_F	0.255415	0.0679968	0.266221	-1.9093	20
1	seq68269_F	0.216032	0.31218	1.44506	0.531132	12
1	seq39083_R	0.237299	0.03288	0.138559	-2.85142	15
1	ENSG00000170876_R	0.285915	0.368781	1.28983	0.367176	42
1	seq82637_R	0.271199	0.305986	1.12827	0.174112	27
1	seq76915_F	0.189504	0.16701	0.881297	-0.1823	17
1	ENSG00000118514_R	0.3353	0.321114	0.957691	-0.0623686	10
1	seq17355_R	0.32343	0.325669	1.00692	0.00995324	5
1	seq23499_F	0.203567	0.267215	1.31267	0.392503	17
1	seq48276_F	0.437302	0.135805	0.310553	-1.68709	56
1	seq557_R	0.365616	0.237989	0.650925	-0.619437	5
1	seq28931_F	0.503559	0.246339	0.489196	-1.03152	17
1	seq54377_F	0.337492	0.235266	0.6971	-0.520561	22
1	ENSG00000112333_R	0.339973	0.198938	0.585157	-0.773104	33
1	seq19889_F	0.307359	0.26304	0.855809	-0.22464	19
1	seq43253_R	0.227949	0.287355	1.26061	0.334123	33
1	seq38182_F	0.573535	0.0375772	0.0655185	-3.93195	11
1	seq63671_R	0.244509	0.123468	0.504961	-0.985755	27
1	ENSG00000196358_F	0.19027	0.0912589	0.479629	-1.06001	13
1	ENSG00000104375_F	0.512728	0.173433	0.338256	-1.56381	38
1	seq45430_R	0.299524	0.334437	1.11656	0.159062	19
1	seq79564_F	0.328452	0.187886	0.572035	-0.805826	11
1	seq57233_F	0.116515	0.125257	1.07503	0.104378	5
1	seq47335_R	0.429231	0.183711	0.428	-1.22432	17
1	seq26351_R	0.375718	0.105216	0.28004	-1.8363	34
1	ENSG00000069493_F	0.210469	0.144528	0.686693	-0.542262	12
1	seq28749_R	0.426248	0.259624	0.609092	-0.715268	10
1	ENSG00000143486_R	0.391377	0.0751543	0.192025	-2.38063	33
1	seq35868_R	0.266441	0.189864	0.712592	-0.488853	18
1	ENSG00000135517_F	0.398871	0.247431	0.620329	-0.688894	64
1	seq14142_R	0.433918	0.222457	0.51267	-0.963897	49
1	ENSG00000264424_F	0.31722	0.194718	0.613826	-0.704099	21
1	seq2346_R	0.310453	0.294524	0.948689	-0.0759929	36
1	seq45451_R	0.454811	0.17035	0.374551	-1.41676	14
1	seq29005_R	0.281243	0.0651338	0.231592	-2.11034	14
1	seq7587_R	0.439275	0.35072	0.798407	-0.324804	8
1	ENSG00000168765_F	0.205833	0.173433	0.842591	-0.247095	12
1	ENSG00000225921_F	0.252918	0.884316	3.49645	1.80589	59
1	seq48574_F	0.388718	0.136888	0.352153	-1.50573	27
1	seq51599_F	0.468523	0.152733	0.325988	-1.61711	30
1	seq16023_R	0.373652	0.150309	0.402269	-1.31377	28
1	seq74575_R	0.400341	0.354299	0.884993	-0.176262	13
1	seq76368_F	0.323028	0.16534	0.511843	-0.966227	14
1	seq38394_shuffled_0	0.537232	0.163729	0.304764	-1.71423	27
1	seq64019_F	0.324474	0.0811667	0.250148	-1.99914	24
1	seq73685_R	0.289279	0.096627	0.334027	-1.58196	6
1	seq83118_F	0.484241	0.0845486	0.1746	-2.51787	39
1	seq20612_F	0.421352	0.171096	0.406064	-1.30022	46
1	seq32656_R	0.271868	0.0918553	0.337867	-1.56547	8
1	seq76024_R	0.374154	0.338195	0.903891	-0.145779	47
1	seq74084_F	0.486767	0.254369	0.522567	-0.936312	12
1	ENSG00000177464_R	0.138613	0.826698	5.96408	2.5763	3
1	seq68345_F	0.488158	0.122126	0.250177	-1.99898	23
1	ENSG00000179817_F	0.431909	0.269303	0.623518	-0.681498	11
1	seq74637_F	0.452546	0.259624	0.573697	-0.80164	10
1	seq55547_R	0.287376	0.0514214	0.178934	-2.4825	18
1	seq5932_F	0.338201	0.221042	0.653582	-0.613559	16
1	seq65777_F	0.211602	0.292267	1.38121	0.465933	8
1	seq32268_F	0.330604	0.200412	0.606198	-0.72214	20
1	ENSG00000164512_R	0.431909	0.156572	0.36251	-1.46391	23
1	seq3615_F	0.268186	0.125257	0.467054	-1.09834	11
1	seq20904_F	0.257137	0.288092	1.12038	0.163992	35
1	seq18120_F	0.429398	0.0751543	0.175022	-2.51439	15
1	ENSG00000188782_F	0.148657	0.0250514	0.168518	-2.56902	2
1	seq78805_R	0.38246	0.130075	0.340101	-1.55597	25
1	seq51418_R	0.309368	0.3407	1.10128	0.139179	14
1	seq40548_R	0.427892	0.0563658	0.131729	-2.92435	3
1	seq29441_R	0.280669	0.171781	0.612042	-0.708298	13
1	seq59247_F	0.352422	0.445802	1.26497	0.339101	87
1	seq68409_F	0.367077	0.168528	0.459108	-1.1231	32
1	ENSG00000142583_R	0.440186	0.117241	0.266344	-1.90864	24
1	seq33769_F	0.338353	0.209359	0.618758	-0.692553	13
1	ENSG00000105509_R	0.362172	0.258865	0.714756	-0.484477	62
1	seq73015_F	0.315029	0.372356	1.18197	0.241197	21
1	seq22062_F	0.470078	0.661358	1.40691	0.492532	14
1	seq3306_R	0.187496	0.300617	1.60333	0.681072	8
1	ENSG00000113100_F	0.366956	0.225463	0.614415	-0.702714	8
1	seq49490_F	0.396553	0.207927	0.524336	-0.931436	59
1	seq12249_F	0.269889	0.173182	0.641678	-0.640078	22
1	seq41713_F	0.421865	0.222572	0.527592	-0.922506	25
1	seq13291_F	0.312524	0.107363	0.343536	-1.54147	13
1	seq71300_F	0.308865	0.0563658	0.182493	-2.45409	7
1	seq59987_R	0.494185	0.540172	1.09306	0.128368	15
1	seq50302_R	0.244079	0.272435	1.11617	0.158561	7
1	seq2592_R	0.485479	0.313143	0.645018	-0.632588	35
1	ENSG00000211791_R	0.305852	0.13152	0.430012	-1.21755	7
1	seq77721_F	0.402199	0.177997	0.44256	-1.17606	18
1	seq66110_R	0.385705	0.52608	1.36394	0.447785	4
1	seq74670_F	0.311502	0.340543	1.09323	0.128596	31
1	ENSG00000130175_F	0.378368	0.937796	2.47853	1.30948	22
1	seq72590_F	0.427031	0.29346	0.68721	-0.541176	20
1	seq1493_R	0.427031	0.150309	0.351986	-1.50641	6
1	seq13263_F	0.309081	0.225463	0.729464	-0.455092	41
1	seq25219_R	0.358284	0.294981	0.823316	-0.280482	39
1	seq26552_R	0.41312	1.15973	2.80726	1.48916	50
1	seq75206_F	0.328275	0.707335	2.1547	1.10749	16
1	ENSG00000205307_F	0.380402	0.112732	0.296349	-1.75463	49
1	seq41047_F	0.442083	0.230312	0.520969	-0.940731	30
1	seq6809_F	0.190442	0.0901852	0.473558	-1.07839	4
1	ENSG00000180806_F	0.354711	0.1181	0.332946	-1.58664	13
1	ENSG00000144040_F	0.168746	0.920641	5.45578	2.44779	11
1	seq1493_F	0.293297	0.250514	0.854134	-0.227466	14
1	seq74870_F	0.277226	0.0187886	0.0677737	-3.88313	3
1	seq4145_R	0.317403	0.0250514	0.0789263	-3.66335	2
1	seq46195_F	0.458682	0.207699	0.452817	-1.143	54
1	seq12155_F	0.165302	0.0858907	0.519598	-0.944532	13
1	seq6640_R	0.488158	0.266798	0.54654	-0.871601	19
1	seq71342_F	0.37633	0.258865	0.687866	-0.5398	8
1	seq32557_F	0.333474	0.288092	0.86391	-0.211047	11
1	seq8805_F	0.187687	0.139572	0.743645	-0.427314	6
1	ENSG00000260869_F	0.363726	0.305038	0.838649	-0.25386	33
1	ENSG00000077274_F	0.222986	0.182518	0.818517	-0.288915	13
1	seq55682_R	0.295929	0.18659	0.630523	-0.665378	28
1	seq15377_R	0.388299	0.210242	0.541444	-0.885117	78
1	seq59808_F	0.329456	0.177997	0.540275	-0.888234	56
1	seq42919_R	0.262552	0.1209	0.460482	-1.11878	22
1	seq81966_F	0.532353	0.4384	0.823514	-0.280135	11
1	seq35120_R	0.204906	0.770332	3.75944	1.91052	3
1	seq66548_F	0.413829	0.0501029	0.121071	-3.04607	5
1	seq57461_F	0.340003	0.604366	1.77753	0.829875	23
1	seq80138_F	0.345218	0.211974	0.614028	-0.703623	38
1	seq69687_F	0.536371	0.911246	1.69891	0.76461	7
1	seq72542_R	0.35279	0.112732	0.319543	-1.64592	25
1	seq2758_F	0.255271	0.0617339	0.241837	-2.0479	27
1	seq15646_R	0.333657	0.242544	0.726925	-0.460121	21
1	seq62583_R	0.400772	0.244252	0.609453	-0.714412	35
1	ENSG00000147509_F	0.399767	0.469715	1.17497	0.232624	11
1	seq53668_F	0.496781	0.190776	0.384025	-1.38073	64
1	seq29299_R	0.388116	0.245504	0.632554	-0.660739	29
1	seq76898_F	0.416021	0.107038	0.25729	-1.95853	65
1	ENSG00000143337_F	0.257338	0.289344	1.12438	0.169125	19
1	seq77575_R	0.307359	0.42838	1.39375	0.478967	9
1	seq8454_F	0.29301	0.245146	0.83665	-0.257305	41
1	seq32509_F	0.353061	0.103337	0.29269	-1.77256	23
1	seq77684_F	0.360845	0.3288	0.911195	-0.134168	15
1	seq12375_R	0.241066	0.0250514	0.10392	-3.26646	2
1	seq41327_F	0.329289	0.14509	0.440615	-1.18241	71
1	seq54306_F	0.238052	0.343563	1.44322	0.529295	27
1	seq66805_R	0.384701	0.169097	0.439556	-1.18588	11
1	seq52722_F	0.282391	0.185202	0.655834	-0.608597	27
1	seq6090_F	0.280715	0.28084	1.00045	0.000643878	37
1	ENSG00000163703_F	0.365487	0.640024	1.75116	0.808308	61
1	seq25684_F	0.297984	0.229638	0.77064	-0.375871	17
1	seq38679_R	0.369132	0.189765	0.514084	-0.959924	39
1	ENSG00000113851_R	0.282047	0.225463	0.799382	-0.323044	9
1	seq52233_F	0.2866	0.233814	0.815817	-0.293682	17
1	seq9069_R	0.470078	0.26304	0.559567	-0.837617	21
1	ENSG00000197982_R	0.240396	0.258865	1.07683	0.106787	17
1	seq46403_R	0.212323	0.20812	0.980202	-0.0288484	12
1	seq40857_R	0.365508	1.37309	3.75667	1.90945	36
1	seq69301_F	0.42499	0.239381	0.563262	-0.828123	26
1	seq11949_F	0.388796	0.395042	1.01607	0.0229943	38
1	seq79013_R	0.247092	0.154484	0.625207	-0.677593	17
1	seq60616_F	0.357581	0.30688	0.858212	-0.220593	11
1	seq34446_R	0.443079	0.315648	0.712398	-0.489245	24
1	seq69176_R	0.28228	0.12849	0.455185	-1.13547	30
1	ENSG00000143183_R	0.179594	0.315648	1.75757	0.813579	9
1	seq68738_R	0.395692	0.249083	0.629487	-0.667752	34
1	seq73503_R	0.339825	0.0606083	0.178352	-2.4872	30
1	seq39723_F	0.277226	0.413349	1.49102	0.5763	5
1	seq2459_F	0.244079	0.140914	0.577331	-0.792529	7
1	seq31619_F	0.310372	0.154066	0.496393	-1.01045	19
1	seq49394_F	0.178389	0.285587	1.60092	0.678905	9
1	seq26160_F	0.502693	0.234305	0.466099	-1.10129	16
1	seq42585_R	0.401374	0.353225	0.88004	-0.184359	9
1	seq23360_R	0.560076	0.17035	0.304155	-1.71712	14
1	seq14522_R	0.325869	0.432138	1.32611	0.407198	27
1	seq77705_F	0.267075	0.118665	0.444312	-1.17036	18
1	seq33595_R	0.397414	0.18037	0.45386	-1.13968	34
1	ENSG00000141052_R	0.329456	0.23103	0.701246	-0.512007	26
1	seq72706_R	0.414448	0.184995	0.446366	-1.1637	12
1	ENSG00000150456_F	0.403365	0.943799	2.33982	1.2264	42
1	seq18008_F	0.258285	0.461662	1.78742	0.837876	6
1	seq65417_F	0.364009	0.225463	0.619388	-0.691084	9
1	seq49791_F	0.479083	0.251378	0.524707	-0.930416	86
1	seq45264_R	0.28727	0.200412	0.697642	-0.519441	5
1	seq9271_F	0.209124	0.710209	3.3961	1.76388	19
1	ENSG00000073067_R	0.384523	0.150309	0.390896	-1.35514	50
1	seq8945_F	0.291288	0.178492	0.612767	-0.706589	23
1	seq1620_F	0.524031	0.150309	0.286832	-1.80172	20
1	seq44983_R	0.326644	0.150309	0.460161	-1.11979	9
1	seq49766_R	0.372556	0.208383	0.559332	-0.838223	43
1	seq47092_R	0.213414	0.0972586	0.455727	-1.13376	16
1	seq75400_R	0.306895	0.164761	0.536866	-0.897367	25
1	seq54108_F	0.410521	0.1061	0.258453	-1.95203	16
1	seq9189_R	0.33699	0.150309	0.446033	-1.16478	23
1	seq3807_F	0.238655	0.18037	0.755779	-0.403964	14
1	seq49934_R	0.18321	0.150309	0.820418	-0.285569	4
1	seq74015_F	0.233532	0.0281829	0.120681	-3.05073	7
1	seq31330_R	0.411687	0.230473	0.559827	-0.836947	44
1	seq16768_F	0.336153	0.392473	1.16754	0.223476	8
1	seq46138_R	0.240396	0.137783	0.57315	-0.803016	17
1	seq42409_R	0.335483	0.309564	0.922742	-0.116001	41
1	seq81998_R	0.255197	0.596052	2.33565	1.22383	28
1	seq31307_R	0.36395	0.254792	0.700072	-0.514424	40
1	seq32798_R	0.241927	0.155677	0.643488	-0.636015	13
1	seq68879_F	0.389414	0.248587	0.638363	-0.64755	12
1	seq69181_R	0.253119	0.173794	0.686612	-0.542434	15
1	seq19370_F	0.310372	0.0501029	0.161429	-2.63103	11
1	seq21676_R	0.439945	0.201977	0.459097	-1.12313	15
1	seq56586_F	0.362045	0.150309	0.415166	-1.26824	26
1	seq58834_F	0.239163	1.09567	4.58128	2.19575	18
1	ENSG00000068745_R	0.219497	0.906797	4.13125	2.04658	75
1	seq5113_F	0.334576	0.740634	2.21365	1.14643	61
1	ENSG00000219435_F	0.390819	0.0865414	0.221436	-2.17504	32
1	seq34586_F	0.295929	0.106253	0.359048	-1.47775	28
1	seq37099_F	0.385705	0.0901852	0.233819	-2.09654	24
1	seq13986_F	0.428439	0.214076	0.499665	-1.00097	32
1	ENSG00000159784_F	0.287707	0.205858	0.715512	-0.482952	45
1	seq46147_R	0.382692	0.145612	0.380493	-1.39406	15
1	seq78643_F	0.287707	0.16828	0.584903	-0.773731	45
1	seq8914_F	0.905335	0.417524	0.461182	-1.11659	8
1	seq987_F	0.397758	0.0876801	0.220436	-2.18157	5
1	ENSG00000163389_F	0.443526	0.435677	0.982304	-0.0257581	68
1	seq21182_F	0.301834	0.266172	0.881847	-0.1814	23
1	seq5865_F	0.449259	0.464591	1.03413	0.0484131	21
1	seq8285_R	0.394471	0.211799	0.536918	-0.897226	10
1	seq45421_R	0.202897	0.0501029	0.246938	-2.01778	5
1	seq37125_F	0.191245	0.100206	0.523964	-0.932459	14
1	seq34890_R	0.318207	0.0676389	0.212563	-2.23404	9
1	seq46489_R	0.437936	0.344457	0.786547	-0.346394	11
1	seq69562_R	0.356074	0.319406	0.897021	-0.156786	47
1	seq18524_F	0.479239	0.189389	0.395187	-1.33939	24
1	seq9592_F	0.43611	0.382604	0.877311	-0.188839	10
1	ENSG00000118579_R	0.270247	0.545858	2.01985	1.01425	18
1	seq75148_F	0.526604	0.277294	0.52657	-0.925303	28
1	seq43194_R	0.291575	0.808804	2.77392	1.47192	20
1	seq57058_R	0.256291	0.177997	0.694512	-0.525928	18
1	seq9333_R	0.397758	0.331563	0.83358	-0.262608	16
1	seq74079_F	0.301332	0.0107363	0.0356296	-4.81078	6
1	seq38250_R	0.43003	0.261828	0.60886	-0.715818	30
1	seq72506_F	0.383933	0.181255	0.4721	-1.08284	33
1	seq42754_F	0.428293	0.230473	0.53812	-0.893999	29
1	seq66225_F	0.283855	0.108974	0.383907	-1.38117	39
1	ENSG00000086189_F	0.396186	0.127436	0.321656	-1.63641	45
1	ENSG00000204428_F	0.416605	0.230929	0.554311	-0.851233	54
1	seq52277_F	0.141023	0.105216	0.746089	-0.422579	9
1	seq82615_R	0.326443	0.419612	1.28541	0.362224	11
1	seq79921_R	0.250283	0.123784	0.494575	-1.01574	16
1	ENSG00000177628_R	0.479118	0.601235	1.25488	0.327547	7
1	seq9800_R	0.336918	0.128836	0.382396	-1.38686	20
1	seq66323_F	0.25669	0.297834	1.16029	0.214479	26
1	seq7083_F	0.386207	0.216069	0.559463	-0.837885	23
1	seq21880_R	0.40258	0.240494	0.597382	-0.743274	19
1	seq5483_R	0.608691	0.300617	0.493875	-1.01778	9
1	ENSG00000165606_R	0.363894	0.214727	0.59008	-0.761018	20
1	ENSG00000187775_F	0.260789	0.18447	0.707352	-0.4995	10
1	seq62845_F	0.257639	0.150309	0.583408	-0.777422	7
1	seq50037_R	0.361598	0.229221	0.63391	-0.657651	19
1	seq35434_F	0.199042	0.335148	1.6838	0.751724	36
1	seq8638_R	0.512934	0.267215	0.520955	-0.94077	17
1	seq25168_R	0.243298	0.203195	0.83517	-0.259857	26
1	seq48122_R	0.177131	0.150309	0.848574	-0.236887	22
1	seq7662_F	0.267954	0.254369	0.9493	-0.0750637	12
1	ENSG00000138769_F	0.361892	0.185136	0.511578	-0.966973	40
1	seq48116_F	0.326778	0.300617	0.919944	-0.120382	8
1	seq5921_F	0.232456	0.209359	0.900637	-0.150983	13
1	seq405_F	0.268616	0.150309	0.559567	-0.837617	6
1	ENSG00000198088_R	0.267364	0.119564	0.447195	-1.16102	21
1	seq10495_R	0.26345	0.284513	1.07995	0.110963	13
1	seq31099_F	0.36517	0.105773	0.289654	-1.7876	26
1	seq30831_F	0.0924085	0.0250514	0.271095	-1.88313	2
1	seq20097_R	0.10848	0.0250514	0.230932	-2.11446	2
1	seq32240_F	0.232628	0.105216	0.452293	-1.14467	9
1	seq27291_R	0.268788	0.0701441	0.260964	-1.93808	29
1	seq64215_R	0.266779	0.105216	0.394394	-1.34229	14
1	seq67901_F	0.358869	0.144637	0.403034	-1.31103	52
1	seq10439_F	0.419454	0.329009	0.784374	-0.350386	44
1	seq5934_F	0.31229	0.218631	0.70009	-0.514388	10
1	seq46920_F	0.237048	0.1181	0.49821	-1.00517	20
1	seq75756_R	0.327161	0.139572	0.426617	-1.22899	6
1	seq69225_F	0.283252	0.127762	0.451055	-1.14862	9
1	seq47749_F	0.482131	0.0751543	0.155879	-2.6815	8
1	ENSG00000128881_R	0.295707	0.0951955	0.321925	-1.6352	29
1	seq75489_F	0.381687	0.390803	1.02388	0.0340489	14
1	seq66345_F	0.420143	0.221884	0.528116	-0.921073	20
1	seq3549_F	0.41086	0.140506	0.34198	-1.54801	22
1	seq29625_F	0.34989	0.176076	0.503233	-0.990702	34
1	seq48055_R	0.418919	0.156989	0.374748	-1.41601	44
1	seq36948_F	0.263163	0.0876801	0.333177	-1.58564	17
1	seq51252_F	0.328452	0.169097	0.514831	-0.957829	7
1	seq7296_F	0.395138	0.20259	0.512707	-0.963794	22
1	seq45493_R	0.352559	0.448242	1.2714	0.346415	27
1	seq64361_R	0.122039	0.0563658	0.461865	-1.11446	7
1	seq41151_R	0.267325	0.144941	0.542189	-0.883132	27
1	seq5992_R	0.171424	0.317318	1.85107	0.888358	8
1	seq78847_R	0.284113	0.096627	0.340101	-1.55597	13
1	seq37316_F	0.441954	0.244252	0.552663	-0.855527	23
1	seq1471_F	0.237209	0.0721482	0.304155	-1.71712	24
1	seq10733_R	0.584297	0.103785	0.177623	-2.49311	20
1	seq18876_F	0.355813	0.505037	1.41939	0.505271	24
1	seq20462_F	0.456081	0.23516	0.515611	-0.955644	30
1	ENSG00000149633_F	0.425115	0.18493	0.435012	-1.20087	88
1	seq9312_R	0.274444	0.202339	0.737267	-0.43974	25
1	seq80337_R	0.334278	0.51105	1.52882	0.612416	14
1	seq34585_F	0.403237	0.334778	0.830227	-0.268422	21
1	seq6232_F	0.210932	0.195401	0.926369	-0.110341	9
1	seq60280_F	0.550663	0.173929	0.315853	-1.66267	34
1	seq1775_R	0.356074	0.563658	1.58298	0.662642	23
1	seq38455_R	0.260789	0.102483	0.392973	-1.3475	10
1	seq56102_F	0.431508	0.156321	0.362267	-1.46487	24
1	seq71283_F	0.40762	0.0614899	0.150851	-2.7288	10
1	ENSG00000117632_F	0.468739	0.668039	1.42518	0.511147	8
1	ENSG00000151348_R	0.293556	0.259404	0.883661	-0.178435	30
1	ENSG00000244588_F	0.499542	0.359071	0.718801	-0.476337	8
1	seq32534_R	0.0551007	0.193254	3.50729	1.81036	6
1	seq8831_F	0.23133	0.135856	0.587281	-0.767877	25
1	ENSG00000185730_R	0.251574	0.464415	1.84604	0.884435	38
1	seq55726_F	0.245083	0.233814	0.954016	-0.0679145	8
1	seq15676_F	0.264463	0.123784	0.468056	-1.09525	16
1	seq54722_R	0.363059	0.259624	0.715101	-0.483782	32
1	seq64932_F	0.202897	0.200412	0.987751	-0.0177811	23
1	ENSG00000148602_F	0.395662	0.169914	0.429443	-1.21946	22
1	seq24003_R	0.456564	0.327946	0.718292	-0.477357	32
1	ENSG00000102879_F	0.34617	0.381784	1.10288	0.141275	24
1	seq16940_F	0.198331	0.157141	0.792315	-0.335854	10
1	seq61656_R	0.312524	0.220095	0.704249	-0.505843	13
1	seq60949_F	0.312524	0.128836	0.412243	-1.27843	27
1	seq40576_F	0.485001	0.286302	0.590313	-0.760449	20
1	seq40755_R	0.299323	0.108556	0.362672	-1.46326	17
1	ENSG00000131236_F	0.273053	0.127184	0.465786	-1.10226	25
1	ENSG00000129028_R	0.410816	0.235484	0.573209	-0.802866	59
1	ENSG00000168300_F	0.35762	0.306455	0.856929	-0.222753	102
1	seq47136_F	0.522852	0.227494	0.435103	-1.20057	36
1	seq45303_F	0.494185	0.313143	0.633656	-0.658228	5
1	seq4750_F	0.36642	0.0150309	0.0410209	-4.6075	9
1	seq58515_F	0.43442	0.194149	0.446914	-1.16193	23
1	seq59995_F	0.333474	0.17536	0.525858	-0.927254	23
1	ENSG00000240432_F	0.283011	0.0901852	0.318663	-1.6499	24
1	seq10951_R	0.44798	0.192061	0.428727	-1.22187	17
1	seq82164_F	0.370507	0.271209	0.731994	-0.450097	22
1	seq16646_R	0.362694	0.116148	0.320236	-1.64279	10
1	seq58832_R	0.223655	0.0668039	0.298691	-1.74327	8
1	seq67278_F	0.389641	0.190187	0.488107	-1.03473	48
1	seq35749_R	0.424209	0.221288	0.521649	-0.93885	35
1	seq5703_F	0.440614	0.317318	0.720172	-0.473586	8
1	seq42148_R	0.723197	0.255525	0.353327	-1.50093	24
1	seq51753_F	0.420143	0.096627	0.229986	-2.12038	6
1	seq80456_R	0.37736	0.0404677	0.107239	-3.2211	12
1	seq44815_R	0.501551	0.212937	0.424558	-1.23597	17
1	ENSG00000122824_F	0.602061	0.16534	0.274622	-1.86448	19
1	ENSG00000249715_F	0.260007	0.0823119	0.316576	-1.65937	20
1	seq29784_F	0.39133	0.135278	0.345687	-1.53246	14
1	seq59734_F	0.223847	0.032209	0.143889	-2.79697	6
1	ENSG00000106305_R	0.234286	0.1644	0.701708	-0.511057	15
1	seq12389_R	0.477109	0.244252	0.511941	-0.965951	11
1	seq78922_R	0.266679	0.187886	0.70454	-0.505247	7
1	seq19065_F	0.329631	0.0849571	0.257734	-1.95605	22
1	seq18479_F	0.357294	0.171781	0.480785	-1.05654	27
1	seq57198_R	0.479118	0.16534	0.345092	-1.53495	19
1	seq65698_R	0.402494	0.531449	1.32039	0.400964	27
1	seq51776_F	0.196469	0.353225	1.79787	0.846291	9
1	ENSG00000112116_F	0.189839	0.103337	0.544341	-0.877418	7
1	seq1863_R	0.243847	0.161871	0.663821	-0.591134	12
1	seq51715_F	0.219151	0.36894	1.6835	0.751462	10
1	seq66820_R	0.271199	0.310012	1.14312	0.192971	7
1	seq35743_R	0.232721	0.0751543	0.322937	-1.63067	12
1	seq71708_R	0.285261	0.150309	0.526916	-0.924354	11
1	seq80597_F	0.276448	0.155157	0.561254	-0.833275	30
1	seq82615_F	0.382037	1.43447	3.75479	1.90873	22
1	seq9794_R	0.344272	0.26304	0.764048	-0.388265	15
1	seq47495_F	0.458527	0.244252	0.532688	-0.908638	23
1	seq20180_F	0.19378	0.15609	0.805501	-0.312041	12
1	seq10738_R	0.318121	0.367719	1.15591	0.209032	27
1	seq14833_F	0.271516	0.185908	0.684704	-0.546448	18
1	seq59179_F	0.403785	0.620023	1.53553	0.618735	47
1	seq78481_F	0.389149	0.126152	0.324174	-1.62516	27
1	ENSG00000255408_F	0.176279	0.169097	0.959258	-0.0600093	7
1	ENSG00000147613_F	0.466347	0.221884	0.475792	-1.0716	41
1	seq3654_R	0.343519	0.0960306	0.27955	-1.83882	17
1	seq6985_R	0.346899	0.174138	0.501985	-0.994285	40
1	ENSG00000136457_F	0.312434	0.164153	0.525401	-0.92851	37
1	seq72596_F	0.296511	0.496019	1.67285	0.74231	14
1	seq79623_F	0.363179	0.379468	1.04485	0.0632959	60
1	seq61358_F	0.514273	0.150309	0.292274	-1.77461	5
1	seq25432_F	0.310707	0.141958	0.456888	-1.13009	8
1	seq23840_F	0.562487	0.125257	0.222685	-2.16692	8
1	seq54439_F	0.194574	0.41156	2.11518	1.08078	20
1	seq46457_F	0.456555	0.150309	0.329224	-1.60286	40
1	ENSG00000143224_R	0.216529	0.477767	2.20648	1.14175	27
1	ENSG00000172232_R	0.311171	0.184051	0.591479	-0.757601	97
1	seq23565_F	0.397089	0.0918553	0.231322	-2.11203	17
1	seq49109_F	0.286107	0.138442	0.483883	-1.04727	37
1	seq50353_F	0.336918	0.0787331	0.233686	-2.09735	20
1	seq38022_F	0.300184	0.35072	1.16835	0.224473	20
1	seq4450_F	0.475009	0.242544	0.510608	-0.969711	21
1	seq29487_F	0.309368	0.100206	0.323905	-1.62636	5
1	seq40666_F	0.381018	0.196236	0.515032	-0.957266	17
1	seq33369_R	0.214548	0.120247	0.560465	-0.835303	4
1	ENSG00000132640_R	0.423719	0.876801	2.0693	1.04914	38
1	seq2085_F	0.42141	0.32756	0.777294	-0.363468	52
1	ENSG00000183814_R	0.330532	0.557836	1.68769	0.755052	70
1	seq31678_F	0.416302	0.184995	0.444378	-1.17014	12
1	seq28302_F	0.355754	0.177638	0.499326	-1.00195	32
1	ENSG00000117450_R	0.230734	0.654916	2.8384	1.50508	20
1	seq73695_R	0.593825	0.265545	0.447178	-1.16108	14
1	seq68195_R	0.26632	0.196833	0.739083	-0.436191	20
1	seq61553_F	0.167024	0.1181	0.707082	-0.500051	6
1	seq13488_R	0.300662	0.108556	0.361057	-1.4697	17
1	seq51964_F	0.358817	0.0924977	0.257785	-1.95576	12
1	seq11161_R	0.275504	0.386508	1.40291	0.488427	13
1	seq82588_F	0.229012	0.248009	1.08295	0.114969	9
1	seq19514_F	0.374579	0.127184	0.339539	-1.55835	12
1	seq33737_F	0.568582	0.285068	0.501367	-0.996062	28
1	seq42207_F	0.262762	0.0826698	0.314619	-1.66832	9
1	seq74240_F	0.325439	0.227812	0.700014	-0.514544	31
1	seq3763_R	0.319653	0.261537	0.818191	-0.289491	24
1	seq37093_R	0.497893	0.329523	0.661834	-0.595458	25
1	seq77688_R	0.221947	0.088112	0.396996	-1.3328	28
1	seq40735_R	0.404881	0.232295	0.573737	-0.801537	21
1	seq32363_F	0.456016	0.212937	0.466952	-1.09866	11
1	seq60679_R	0.383294	0.169097	0.441168	-1.1806	19
1	seq39089_F	0.322603	0.174623	0.541296	-0.885512	67
1	seq48631_R	0.414477	0.310315	0.748689	-0.417561	30
1	seq26755_R	0.368486	0.338195	0.917795	-0.123757	13
1	seq10538_F	0.320273	0.230831	0.720733	-0.472464	13
1	seq53203_F	0.405124	0.141958	0.350407	-1.5129	17
1	ENSG00000145949_R	0.342849	0.0918553	0.267918	-1.90014	8
1	seq79996_F	0.258598	0.207244	0.801414	-0.319381	32
1	seq24172_F	0.558469	0.384122	0.687813	-0.539911	8
1	seq20922_F	0.444553	0.194517	0.437556	-1.19246	16
1	seq13718_R	0.407516	0.0679968	0.166857	-2.58332	20
1	seq11602_F	0.380832	0.126323	0.331703	-1.59204	46
1	seq80456_F	0.163724	0.288092	1.75962	0.815264	11
1	seq39985_F	0.376062	0.201414	0.535586	-0.900811	24
1	ENSG00000274808_R	0.573736	0.135278	0.235784	-2.08446	4
1	seq20860_R	0.31439	0.100206	0.318731	-1.64959	11
1	seq67212_F	0.449989	0.534431	1.18765	0.248113	17
1	seq70569_R	0.344121	0.0977007	0.283913	-1.81648	19
1	seq7361_R	0.381796	0.127966	0.335167	-1.57705	36
1	seq12829_F	0.302951	0.631521	2.08456	1.05975	66
1	seq21443_R	0.433918	0.206674	0.476298	-1.07006	43
1	seq57793_R	0.184817	0.133608	0.722919	-0.468094	8
1	seq11655_F	0.27888	0.319774	1.14664	0.19741	50
1	ENSG00000163273_F	0.315935	0.304953	0.96524	-0.0510403	51
1	ENSG00000139218_R	0.404722	0.140288	0.346628	-1.52854	44
1	seq80996_R	0.0783463	0.620023	7.91388	2.98438	3
1	seq45510_R	0.31229	0.150309	0.481312	-1.05496	10
1	seq22964_R	0.361598	0.00835048	0.0230932	-5.43639	8
1	ENSG00000002746_R	0.351766	0.265018	0.753394	-0.408524	75
1	seq28830_R	0.23986	0.112732	0.469988	-1.0893	9
1	seq4035_R	0.132586	0.244252	1.84221	0.881439	11
1	seq9017_R	0.414977	0.773016	1.86279	0.897466	6
1	seq55548_R	0.427892	0.172855	0.403969	-1.30768	19
1	seq51182_R	0.318408	1.3152	4.13056	2.04634	11
1	seq548_R	0.309368	0.103337	0.334027	-1.58196	23
1	ENSG00000125386_F	0.301332	0.0618918	0.205394	-2.28353	16
1	ENSG00000138621_R	0.194082	0.633444	3.26379	1.70655	48
1	seq73017_F	0.387897	0.239127	0.616472	-0.697892	10
1	seq48533_R	0.329107	0.0490137	0.148929	-2.7473	22
1	seq50500_R	0.285663	0.189765	0.664296	-0.590101	39
1	seq54106_F	0.325439	0.354299	1.08868	0.122582	13
1	seq7674_R	0.453402	0.254289	0.560848	-0.834318	72
1	seq4702_R	0.37073	0.343888	0.927598	-0.108429	32
1	seq76665_R	0.497893	1.32965	2.67056	1.41714	12
1	seq55644_R	0.394659	0.253378	0.642016	-0.639318	34
1	seq3747_F	0.353563	0.325669	0.921106	-0.118561	8
1	seq31009_F	0.284457	0.225463	0.792607	-0.335322	4
1	seq36440_F	0.430704	0.210432	0.488577	-1.03334	14
1	seq29847_F	0.321356	0.202432	0.62993	-0.666736	61
1	seq38932_R	0.426686	0.335689	0.786736	-0.346048	14
1	ENSG00000162614_F	0.295143	0.109685	0.371633	-1.42805	36
1	seq19135_R	0.182808	0.162834	0.89074	-0.166925	5
1	seq62764_F	0.275034	0.12298	0.447144	-1.16119	10
1	seq1233_R	0.748057	0.272435	0.36419	-1.45724	15
1	seq46383_F	0.290032	0.0939429	0.323905	-1.62636	15
1	seq74928_F	0.391184	0.0683221	0.174655	-2.51742	10
1	seq302_F	0.222088	0.116729	0.525598	-0.927968	46
1	seq77280_F	0.369132	0.108034	0.292672	-1.77265	15
1	seq40957_R	0.297716	0.251767	0.845662	-0.241848	19
1	seq40516_R	0.323179	0.258343	0.799382	-0.323044	15
1	seq20596_R	0.405558	0.433243	1.06826	0.0952689	16
1	seq58732_F	0.279955	0.808264	2.88712	1.52963	52
1	ENSG00000181315_R	0.424276	1.30769	3.08216	1.62394	19
1	ENSG00000117505_R	0.288924	0.846592	2.93015	1.55097	33
1	ENSG00000107537_F	0.319204	0.650474	2.0378	1.02701	28
1	seq52991_F	0.301332	0.0601235	0.199526	-2.32535	14
1	seq73035_F	0.361144	0.232553	0.643935	-0.635013	52
1	seq40518_F	0.329456	0.212937	0.646329	-0.629659	11
1	seq64332_R	0.373205	0.228247	0.611584	-0.709377	26
1	seq55311_F	0.470078	0.638812	1.35895	0.442491	23
1	seq79360_R	0.221152	0.983542	4.44737	2.15295	22
1	seq56702_R	0.292292	0.181623	0.621375	-0.686464	11
1	seq79904_F	0.289948	0.409174	1.41119	0.496917	17
1	seq33802_F	0.438993	0.423238	0.96411	-0.0527308	18
1	ENSG00000135114_R	0.260564	0.165782	0.636243	-0.652351	33
1	seq27285_F	0.235039	0.23016	0.979242	-0.030262	15
1	ENSG00000126259_R	0.324048	0.199448	0.61549	-0.700194	25
1	ENSG00000204227_F	0.276607	0.672535	2.43137	1.28177	38
1	seq61978_F	0.412349	0.272929	0.661888	-0.595341	37
1	seq1286_F	0.229721	0.791331	3.44474	1.7844	16
1	seq41779_F	0.508549	0.302676	0.595176	-0.748612	72
1	seq74889_R	0.293297	0.125257	0.427067	-1.22747	11
1	seq70400_R	0.314246	0.17715	0.563728	-0.826928	13
1	seq8102_F	0.450276	0.174465	0.387463	-1.36787	27
1	seq35192_F	0.174103	0.417524	2.39814	1.26192	26
1	seq28655_F	0.34151	0.375772	1.10033	0.13793	2
1	ENSG00000159685_R	0.34151	0.52787	1.5457	0.628256	41
1	ENSG00000148908_R	0.161213	0.0751543	0.466181	-1.10104	7
1	seq58790_F	0.3514	0.26015	0.740324	-0.433771	12
1	seq28208_F	0.313849	0.132965	0.42366	-1.23902	25
1	seq61673_R	0.257529	0.383104	1.48762	0.573002	40
1	ENSG00000147140_F	0.348927	0.300617	0.861548	-0.214997	38
1	seq49324_R	0.236474	0.250514	1.05937	0.0832129	20
1	seq36770_F	0.278565	0.250514	0.899304	-0.153119	17
1	seq21123_R	0.558469	0.321494	0.57567	-0.796687	17
1	seq40587_R	0.398361	0.135278	0.339586	-1.55815	19
1	seq65208_R	0.450793	0.17035	0.377889	-1.40396	14
1	seq59558_R	0.170755	0.764069	4.47466	2.16178	11
1	ENSG00000240344_F	0.300579	0.225463	0.750096	-0.414852	15
1	ENSG00000138080_R	0.469439	0.309576	0.659459	-0.600645	150
1	libB_seq85180__chrX:114524108-114524307_	0.237778	0.744711	3.13196	1.64706	10
1	seq41441_F	0.548183	0.129265	0.235807	-2.08432	24
1	seq80638_R	0.256828	0.445145	1.73324	0.793475	12
1	seq67436_F	0.374656	0.156572	0.417907	-1.25875	11
1	ENSG00000166793_R	0.279335	0.172855	0.618809	-0.692433	39
1	seq3681_R	0.410521	0.229884	0.559981	-0.836549	16
1	seq2873_R	0.434672	0.29592	0.680791	-0.554717	15
1	seq64593_R	0.260652	0.316275	1.2134	0.279051	23
1	seq80982_R	0.222986	0.112732	0.505555	-0.98406	3
1	seq49326_R	0.329147	0.184995	0.562044	-0.831245	12
1	seq42531_F	0.353831	0.142793	0.403564	-1.30913	89
1	seq69941_F	0.317403	0.173571	0.546846	-0.870792	41
1	seq25185_R	0.265172	0.234857	0.885678	-0.175145	7
1	seq11805_F	0.256132	0.122126	0.476808	-1.06852	15
1	seq5239_F	0.40499	0.150309	0.371141	-1.42996	9
1	ENSG00000115649_F	0.246339	0.103337	0.419492	-1.25328	15
1	seq79825_F	0.247092	0.192307	0.778279	-0.361641	33
1	seq35212_F	0.611704	0.319406	0.522158	-0.937443	7
1	seq60900_F	0.243193	0.141467	0.581707	-0.781634	16
1	seq55130_R	0.345327	0.0713966	0.206751	-2.27403	19
1	seq71186_R	0.374115	0.239916	0.641288	-0.640955	25
1	ENSG00000174748_F	0.124997	2.59143	20.732	4.37378	26
1	ENSG00000155008_F	0.166554	0.567074	3.40473	1.76754	10
1	seq3398_R	0.354659	0.230018	0.648561	-0.624686	32
1	seq19858_R	0.290749	0.395935	1.36178	0.445491	40
1	seq56737_F	0.340936	0.26304	0.771524	-0.374216	41
1	seq40448_R	0.320273	0.20399	0.636927	-0.650801	13
1	seq68598_F	0.357916	1.44046	4.02458	2.00884	35
1	seq31064_R	0.30608	0.325669	1.064	0.0894953	32
1	seq66775_F	0.344909	0.0924977	0.26818	-1.89873	12
1	ENSG00000236980_F	0.420258	0.035072	0.0834536	-3.58288	14
1	libA_seq166621__chr5:179640592-179640791_	0.398039	0.122344	0.307368	-1.70196	42
1	seq4739_F	0.41832	0.167992	0.401588	-1.31621	16
1	seq11389_F	0.338201	0.0486293	0.143788	-2.79798	16
1	ENSG00000143632_R	0.446848	0.237761	0.532085	-0.910272	54
1	seq37909_F	0.235202	0.245775	1.04495	0.0634386	36
1	seq33221_R	0.304722	1.05686	3.46827	1.79422	31
1	seq33325_F	0.341684	0.0816895	0.239079	-2.06444	22
1	ENSG00000104537_F	0.280239	0.0375772	0.13409	-2.89873	3
1	seq37958_R	0.324048	0.164761	0.508448	-0.975828	51
1	seq64277_F	0.38691	0.248009	0.640999	-0.641605	9
1	ENSG00000169385_R	0.486408	0.373347	0.76756	-0.381649	30
1	ENSG00000174038_R	0.331782	0.391594	1.18027	0.23912	18
1	ENSG00000142065_R	0.175978	0.225463	1.2812	0.357496	14
1	seq9505_F	0.471685	0.353225	0.748859	-0.417235	29
1	seq10343_F	0.460152	0.269671	0.586049	-0.770907	16
1	ENSG00000113384_F	0.368173	0.0865414	0.235056	-2.08892	32
1	seq23056_R	0.450226	0.52166	1.15866	0.212461	16
1	seq220_R	0.549148	0.150309	0.273713	-1.86927	24
1	seq6599_R	0.150666	0.17536	1.1639	0.218967	5
1	seq62711_F	0.368089	0.254369	0.691052	-0.533133	12
1	seq1205_F	0.542398	0.169097	0.311759	-1.6815	23
1	ENSG00000123600_R	0.30387	0.383683	1.26266	0.336461	18
1	seq55602_R	0.421004	0.155677	0.369775	-1.43528	13
1	seq43037_F	0.245083	0.258865	1.05623	0.0789269	8
1	seq42435_F	0.367759	0.439235	1.19436	0.256233	44
1	seq80559_R	0.450607	0.138746	0.30791	-1.69942	12
1	seq10997_R	0.273782	0.0536817	0.196075	-2.35052	13
1	seq9341_R	0.238655	0.139036	0.58258	-0.779473	19
1	ENSG00000172322_R	0.400772	0.0375772	0.0937621	-3.41485	3
1	seq51514_F	0.272873	0.300617	1.10168	0.139699	35
1	seq65363_R	0.221264	0.161045	0.727842	-0.458304	13
1	seq49101_R	0.324511	1.13502	3.49764	1.80638	38
1	seq21710_R	0.276365	0.0858907	0.310788	-1.686	13
1	seq12114_R	0.36453	0.284368	0.780094	-0.358281	36
1	seq20314_R	0.206245	0.634637	3.0771	1.62157	8
1	seq30019_R	0.375259	0.25302	0.674254	-0.568637	29
1	seq67614_F	0.234436	0.135278	0.577034	-0.793271	19
1	seq9086_R	0.350675	0.185537	0.529086	-0.918426	31
1	ENSG00000100219_F	0.234722	0.494437	2.10648	1.07483	18
1	seq12111_R	0.209426	0.155006	0.740147	-0.434117	15
1	ENSG00000261667_F	0.355572	0.365883	1.029	0.0412413	37
1	seq72094_R	0.432579	0.217113	0.501903	-0.99452	8
1	seq47118_F	0.56353	0.305498	0.542114	-0.883332	76
1	seq21529_R	0.327849	0.120247	0.366775	-1.44703	9
1	seq67950_F	0.568513	0.212937	0.374551	-1.41676	11
1	seq57196_R	0.247394	0.11461	0.463271	-1.11007	39
1	seq65491_R	0.238483	0.114074	0.47833	-1.06392	55
1	seq7609_F	0.375843	0.174221	0.463548	-1.10921	21
1	seq58988_R	0.342101	0.528291	1.54426	0.626912	33
1	seq123_R	0.319801	0.122429	0.382828	-1.38523	61
1	seq30476_R	0.315796	0.157824	0.499766	-1.00068	9
1	ENSG00000205744_F	0.622753	0.295607	0.474678	-1.07498	29
1	seq70284_F	0.113301	0.105216	0.928643	-0.106804	4
1	seq56008_R	0.377979	0.36421	0.963572	-0.0535359	38
1	seq29933_F	0.323832	0.0200412	0.0618876	-4.01421	14
1	seq5229_R	0.509525	0.286953	0.563177	-0.828339	10
1	seq39441_F	0.630788	0.313143	0.496431	-1.01033	35
1	ENSG00000128918_R	0.179872	0.121403	0.674942	-0.567165	12
1	seq7651_R	0.374361	0.141467	0.377889	-1.40396	16
1	seq64529_F	0.204906	0.0876801	0.427904	-1.22464	5
1	seq5731_R	0.568915	0.0901852	0.158521	-2.65725	4
1	seq17455_F	0.32343	0.244252	0.755192	-0.405084	11
1	seq28220_F	0.308145	0.428053	1.38913	0.474181	22
1	seq68914_R	0.335232	0.150309	0.448372	-1.15723	15
1	ENSG00000077312_F	0.175275	0.757806	4.32353	2.11221	23
1	ENSG00000170953_R	0.306153	0.0901852	0.294575	-1.76329	9
1	seq64571_R	0.391062	0.0918553	0.234887	-2.08996	8
1	seq40459_F	0.298654	0.256081	0.857453	-0.22187	26
1	ENSG00000186832_F	0.415615	0.306184	0.736702	-0.440847	26
1	seq1702_R	0.506841	0.315648	0.622776	-0.683214	19
1	seq634_R	0.173912	0.096627	0.55561	-0.847856	6
1	seq41301_R	0.32173	0.0607016	0.188672	-2.40604	25
1	seq64105_R	0.280669	0.123468	0.439905	-1.18474	13
1	seq65768_R	0.478917	0.245504	0.512624	-0.964028	14
1	seq48141_F	0.317001	0.330679	1.04315	0.060943	9
1	seq12508_R	0.527623	0.169703	0.321638	-1.63649	30
1	seq56876_F	0.256132	0.432138	1.68717	0.754601	15
1	seq42307_F	0.371797	0.057811	0.155491	-2.6851	12
1	seq14425_R	0.262912	0.112732	0.42878	-1.22169	15
1	seq34404_R	0.293799	0.432138	1.47086	0.556662	7
1	seq73118_F	0.491774	0.210432	0.427904	-1.22464	19
1	ENSG00000150275_F	0.451596	0.215442	0.477069	-1.06773	14
1	ENSG00000197948_F	0.321698	0.743769	2.31201	1.20915	28
1	seq78885_R	0.289279	0.628564	2.17286	1.1196	21
1	seq21178_F	0.353312	0.314709	0.89074	-0.166925	15
1	seq283_F	0.310975	0.210432	0.676686	-0.563442	9
1	seq80624_R	0.146361	0.311354	2.1273	1.08902	6
1	ENSG00000150907_R	0.235039	0.052608	0.223827	-2.15954	9
1	seq45695_R	0.382812	0.195401	0.510436	-0.970197	24
1	ENSG00000102547_R	0.226334	0.375772	1.66025	0.731404	17
1	seq51276_F	0.290618	0.158659	0.545937	-0.873193	35
1	ENSG00000149547_R	0.375374	0.41657	1.10975	0.150231	34
1	seq15826_F	0.606028	0.143318	0.236487	-2.08017	42
1	seq51993_R	0.276795	0.0993111	0.358789	-1.47879	27
1	seq30665_F	0.237259	1.02052	4.30127	2.10476	18
1	ENSG00000196196_F	0.443676	0.214727	0.483972	-1.047	20
1	seq72301_F	0.26919	0.0876801	0.325718	-1.6183	5
1	seq65388_F	0.130175	0.16534	1.27013	0.344975	4
1	seq34168_F	0.265746	0.14673	0.552143	-0.856886	20
1	seq75633_F	0.315796	0.150309	0.475968	-1.07106	4
1	seq71682_F	0.573736	0.0300617	0.0523964	-4.25439	4
1	seq26888_F	0.36476	0.237783	0.65189	-0.617299	60
1	seq20169_F	0.337492	0.0939429	0.278356	-1.845	7
1	ENSG00000163017_R	0.243075	0.162834	0.669895	-0.577993	5
1	seq45444_F	0.35287	0.160675	0.455337	-1.13499	28
1	seq74989_R	0.483853	0.20399	0.421596	-1.24607	13
1	ENSG00000132561_F	0.244774	0.308326	1.25963	0.333002	38
1	seq61889_R	0.390636	0.288661	0.738951	-0.436448	43
1	seq9893_F	0.37732	0.235266	0.623518	-0.681498	22
1	seq80354_F	0.336723	0.505293	1.50062	0.58556	46
1	ENSG00000011405_R	0.304897	1.58142	5.18672	2.37482	70
1	seq21628_F	0.466634	0.0536817	0.11504	-3.11979	13
1	seq32176_R	0.515613	0.297834	0.577631	-0.79178	26
1	seq57564_R	0.310975	0.0450926	0.145004	-2.78583	4
1	seq72552_F	0.334424	0.266456	0.796762	-0.327779	54
1	ENSG00000124157_R	0.580968	0.0901852	0.155233	-2.6875	4
1	seq55969_R	0.274212	0.13152	0.479629	-1.06001	11
1	seq29352_F	0.300529	0.0801646	0.266746	-1.90646	14
1	seq36656_R	0.363206	0.136948	0.377053	-1.40716	44
1	seq70992_F	0.441667	0.365035	0.826495	-0.274922	13
1	seq17230_F	0.291113	0.228731	0.785711	-0.34793	45
1	seq64067_F	0.167993	0.19728	1.17434	0.231848	15
1	seq66746_F	0.328452	0.0563658	0.17161	-2.54279	11
1	seq62992_F	0.503435	0.153804	0.30551	-1.71071	42
1	seq43970_F	0.333686	0.162175	0.486012	-1.04094	18
1	seq22652_F	0.239344	0.0429453	0.17943	-2.47851	6
1	seq54428_F	0.258285	0.128836	0.498814	-1.00343	6
1	ENSG00000114113_R	0.373652	0.252792	0.676544	-0.563744	10
1	seq837_F	0.294758	0.150309	0.50994	-0.9716	10
1	seq26136_R	0.405203	0.0486293	0.120012	-3.05875	33
1	ENSG00000116830_R	0.370245	0.49994	1.35029	0.433272	45
1	seq52363_F	0.427537	0.194517	0.454971	-1.13615	16
1	seq46490_F	0.418995	0.261251	0.623518	-0.681498	20
1	seq27793_F	0.350268	0.0661358	0.188815	-2.40496	49
1	seq76937_R	0.308286	0.150309	0.487563	-1.03634	25
1	seq43986_F	0.396754	0.310012	0.78137	-0.355922	23
1	seq46366_R	0.203184	0.365035	1.79658	0.84525	6
1	seq65607_R	0.36033	0.241285	0.669623	-0.578579	18
1	seq42205_F	0.305852	0.310012	1.0136	0.0194886	7
1	seq66158_R	0.239619	0.123253	0.514371	-0.95912	24
1	seq44535_F	0.335548	0.116368	0.3468	-1.52782	30
1	seq53522_R	0.2941	0.174358	0.592853	-0.754254	24
1	seq15827_F	0.303096	0.152142	0.501959	-0.994359	40
1	ENSG00000137573_R	0.436932	0.272435	0.623518	-0.681498	7
1	seq82337_R	0.291087	0.116489	0.400187	-1.32125	39
1	seq20373_R	0.438438	0.206674	0.471388	-1.08501	15
1	seq34628_R	0.239344	0.182518	0.762576	-0.391048	13
1	seq1254_R	0.213153	0.0711989	0.334027	-1.58196	18
1	ENSG00000004846_F	0.534599	0.31388	0.587132	-0.768243	16
1	seq18367_F	0.110671	0.211799	1.91377	0.936415	10
1	seq8131_R	0.348652	0.481545	1.38116	0.46588	26
1	ENSG00000167941_R	0.286868	0.201414	0.702112	-0.510226	24
1	seq25088_F	0.360671	0.323742	0.897609	-0.155841	25
1	seq25235_F	0.47857	0.213507	0.446135	-1.16445	43
1	seq1731_R	0.289867	0.527913	1.82123	0.864912	40
1	seq12325_R	0.365214	0.191644	0.524743	-0.930318	19
1	seq76994_R	0.536371	0.270556	0.504419	-0.987306	19
1	seq11966_F	0.492979	0.251767	0.510705	-0.969437	19
1	seq46662_F	0.325439	0.120784	0.371141	-1.42996	27
1	seq35956_F	0.49233	0.387334	0.786736	-0.346048	25
1	ENSG00000133169_R	0.335838	0.169466	0.504606	-0.98677	50
1	seq81758_R	0.599048	0.398318	0.664918	-0.588751	9
1	ENSG00000087086_R	0.282047	0.586204	2.07839	1.05547	14
1	ENSG00000018610_R	0.241927	0.475083	1.96375	0.97361	27
1	seq17808_F	0.352128	0.638812	1.81415	0.859291	13
1	seq23536_R	0.177929	0.1181	0.663745	-0.5913	20
1	ENSG00000141219_F	0.164174	1.09363	6.66138	2.73582	28
1	seq23467_R	0.310241	0.209125	0.674073	-0.569023	22
1	seq59655_F	0.283654	0.229221	0.8081	-0.307394	59
1	seq23886_R	0.243476	0.219021	0.899559	-0.152711	34
1	ENSG00000183098_F	0.16168	0.642699	3.97513	1.991	28
1	seq54168_F	0.289279	0.112732	0.389699	-1.35957	9
1	ENSG00000079691_R	0.390182	1.05145	2.69476	1.43015	104
1	seq62815_F	0.320919	0.3288	1.02456	0.0350038	7
1	ENSG00000146038_F	0.345527	0.0814172	0.235632	-2.08539	35
1	seq19143_F	0.359303	0.182518	0.507978	-0.977163	20
1	seq46879_R	0.491674	0.419612	0.853436	-0.228645	23
1	seq25820_F	0.284038	0.281012	0.989345	-0.0154539	22
1	seq13205_F	0.41741	0.14214	0.340528	-1.55416	45
1	seq53385_R	0.150349	0.328306	2.18363	1.12673	18
1	seq8801_F	0.253119	0.124724	0.49275	-1.02107	46
1	ENSG00000182836_F	0.351805	0.225463	0.640875	-0.641886	15
1	seq67889_F	0.401467	0.0982788	0.244799	-2.03033	12
1	ENSG00000204219_R	0.10396	0.0845486	0.813284	-0.298169	15
1	seq68780_F	0.394866	0.159327	0.403497	-1.30937	24
1	seq50418_F	0.309677	1.17549	3.79587	1.92443	38
1	seq77732_R	0.338831	0.378555	1.11724	0.159937	26
1	seq58848_F	0.201692	0.250514	1.24207	0.312743	14
1	seq15406_R	0.150666	0.0187886	0.124704	-3.00343	3
1	seq54912_F	0.208193	0.929181	4.46307	2.15804	43
1	seq4765_F	0.220977	0.0250514	0.113367	-3.14093	2
1	seq9641_F	0.175236	0.0924977	0.527846	-0.921812	12
1	seq25720_F	0.34524	0.236199	0.684159	-0.547596	13
1	ENSG00000163877_F	0.176163	0.901852	5.11941	2.35598	12
1	ENSG00000198739_F	0.129677	0.74636	5.75555	2.52495	28
1	seq39553_R	0.348684	0.180728	0.518315	-0.948099	41
1	seq78391_R	0.470078	0.250514	0.532921	-0.908006	11
1	seq57315_R	0.371643	0.187886	0.505555	-0.98406	5
1	seq31675_F	0.248467	0.168768	0.679236	-0.558015	56
1	ENSG00000121005_R	0.348144	0.316347	0.908669	-0.138173	42
1	ENSG00000091073_F	0.201462	0.13152	0.652828	-0.615224	27
1	seq58731_R	0.339644	0.230831	0.679626	-0.557186	27
1	seq53103_F	0.4479	0.303624	0.677882	-0.560893	24
1	seq6007_R	0.246339	0.314709	1.27754	0.353373	15
1	seq36803_F	0.369969	0.223375	0.603768	-0.727933	35
1	ENSG00000219607_F	0.346435	0.109095	0.314908	-1.667	30
1	ENSG00000102096_F	0.430096	0.296951	0.69043	-0.534434	40
1	seq68051_R	0.186826	0.356983	1.91078	0.934162	3
1	seq39525_F	0.31833	0.265931	0.835393	-0.259474	38
1	seq10606_R	0.279636	0.290597	1.0392	0.0554679	14
1	seq67241_R	0.500528	0.166131	0.331911	-1.59113	18
1	seq145_F	0.535166	0.280576	0.524279	-0.931593	29
1	ENSG00000213782_R	0.192406	0.178144	0.925873	-0.111114	26
1	seq25490_R	0.385705	0.125257	0.324749	-1.6226	5
1	seq66071_R	0.487488	0.304793	0.625231	-0.67754	17
1	seq80377_F	0.423372	0.0751543	0.177514	-2.494	7
1	ENSG00000058804_F	0.444813	0.147418	0.331416	-1.59328	51
1	seq67253_R	0.249771	0.121082	0.484772	-1.04462	17
1	seq50298_R	0.433918	0.100206	0.230932	-2.11446	8
1	seq44372_F	0.356307	0.238294	0.66879	-0.580376	40
1	ENSG00000151413_F	0.304345	0.566789	1.86232	0.897102	23
1	seq2041_F	0.348911	0.0395549	0.113367	-3.14093	18
1	seq14144_F	0.494185	0.340073	0.688151	-0.539204	39
1	seq19525_F	0.2941	0.157824	0.536634	-0.89799	49
1	ENSG00000106927_R	0.354567	0.160747	0.45336	-1.14127	35
1	seq43789_F	0.673979	0.250514	0.371695	-1.42781	11
1	seq78490_R	0.383473	0.347937	0.907331	-0.1403	26
1	seq67246_R	0.381687	0.145298	0.380674	-1.39337	14
1	seq43192_F	0.313385	0.4384	1.39892	0.484311	5
1	seq77495_R	0.403785	0.212937	0.527353	-0.923158	17
1	seq72101_F	0.111493	1.99159	17.8629	4.1589	3
1	seq37017_R	0.336287	0.240494	0.715146	-0.483691	9
1	seq55466_R	0.284544	0.681757	2.39597	1.26061	27
1	seq16673_R	0.149461	0.142793	0.95539	-0.0658384	9
1	seq70024_R	0.509251	0.227551	0.446834	-1.16219	35
1	seq19925_F	0.495189	0.250514	0.505897	-0.983085	11
1	seq26814_F	0.254123	0.212937	0.837929	-0.2551	11
1	seq29606_R	0.368641	0.279507	0.758208	-0.399334	88
1	ENSG00000173914_F	0.339436	1.56854	4.62103	2.20821	30
1	ENSG00000106436_F	0.0602664	0.0501029	0.831357	-0.26646	2
1	seq25380_R	0.222986	0.26304	1.17963	0.238332	5
1	seq47896_F	0.326216	0.186674	0.572239	-0.80531	30
1	seq14632_F	0.677854	0.171781	0.25342	-1.9804	20
1	seq15288_R	0.202124	0.176324	0.872353	-0.197017	25
1	seq69477_R	0.208924	0.0344457	0.164872	-2.60058	23
1	seq34557_R	0.411863	0.233458	0.566834	-0.819001	46
1	seq26759_R	0.292292	0.112732	0.385681	-1.37452	7
1	seq70197_R	0.277226	0.776595	2.80131	1.4861	11
1	seq22365_R	0.751321	0.200412	0.266746	-1.90646	2
1	seq50739_F	0.346331	0.125257	0.361669	-1.46726	14
1	seq61979_F	0.00803552	0.225463	28.0583	4.81036	2
1	seq20776_F	0.385705	0.0901852	0.233819	-2.09654	4
1	seq52919_R	0.206628	0.150309	0.727437	-0.459105	20
1	seq59465_F	0.342479	0.0725628	0.211875	-2.23872	28
1	ENSG00000197683_R	0.300579	0.169097	0.562572	-0.82989	15
1	seq55791_R	0.313385	0.136888	0.436805	-1.19494	27
1	seq17560_R	0.204906	0.150309	0.73355	-0.447032	2
1	seq73643_R	0.363406	0.236736	0.651436	-0.618304	19
1	seq57555_R	0.00401776	0.125257	31.1759	4.96236	2
1	seq32273_F	0.478325	0.348083	0.727713	-0.458559	18
1	seq36641_F	0.26659	0.221042	0.829146	-0.270302	16
1	seq41833_F	0.177183	0.172855	0.975572	-0.03568	9
1	seq5557_F	0.621605	0.284513	0.457707	-1.1275	13
1	seq16511_F	0.196469	0.105216	0.535537	-0.900943	9
1	seq54355_R	0.329765	0.229317	0.695395	-0.524096	38
1	seq41913_R	0.380465	0.251604	0.661307	-0.596609	45
1	seq77900_R	0.293533	0.205569	0.700328	-0.513898	33
1	seq45735_R	0.237875	0.170202	0.715512	-0.482952	67
1	seq21173_R	0.49997	0.249512	0.499055	-1.00273	24
1	ENSG00000143222_R	0.372446	0.127762	0.343036	-1.54357	9
1	seq44737_F	0.440614	0.258865	0.587509	-0.767317	8
1	seq1996_F	0.444632	0.325669	0.732445	-0.449207	8
1	seq69779_R	0.33026	0.631297	1.91151	0.934716	14
1	seq46089_F	0.654895	0.325669	0.497284	-1.00786	5
1	seq67861_F	0.284521	0.0791098	0.278046	-1.84661	37
1	seq32833_F	0.358585	0.0125257	0.034931	-4.83935	11
1	seq10754_F	0.40762	0.327946	0.804539	-0.313766	10
1	seq42928_R	0.33471	0.20812	0.62179	-0.6855	25
1	ENSG00000148690_R	0.322882	0.177638	0.550163	-0.86207	32
1	seq25229_F	0.289279	0.0858907	0.296913	-1.75189	13
1	ENSG00000259494_F	0.236601	1.35835	5.74107	2.52132	26
1	seq49517_R	0.409812	0.250514	0.611292	-0.710067	5
1	seq24704_R	0.434779	0.206674	0.475355	-1.07292	27
1	seq30177_F	0.618553	0.146893	0.237478	-2.07413	21
1	seq26469_R	0.302904	0.372504	1.22978	0.298395	22
1	seq1938_R	0.248914	0.0594244	0.238734	-2.06652	42
1	ENSG00000183161_F	0.203459	0.51105	2.5118	1.32872	24
1	ENSG00000100129_R	0.219638	0.634637	2.88947	1.53081	17
1	seq22876_F	0.415375	0.138746	0.334027	-1.58196	12
1	seq82140_R	0.238655	0.0450926	0.188945	-2.40396	9
1	seq30846_R	0.34438	0.198622	0.576754	-0.793972	13
1	seq52598_R	0.541982	0.171041	0.315584	-1.6639	28
1	seq17873_F	0.442581	0.105686	0.238794	-2.06616	31
1	seq70423_R	0.286868	0.105216	0.366775	-1.44703	4
1	ENSG00000166821_R	0.571467	0.0817856	0.143115	-2.80475	33
1	seq61002_R	0.652083	0.135278	0.207455	-2.26913	19
1	seq60183_R	0.309368	0.0876801	0.283417	-1.819	5
1	seq60159_F	0.361598	0.195401	0.540382	-0.887949	4
1	seq53407_F	0.234685	0.167992	0.715821	-0.482329	16
1	seq74302_F	0.26632	0.171781	0.645018	-0.632588	20
1	seq47744_F	0.225569	0.504608	2.23705	1.1616	6
1	ENSG00000132792_F	0.346532	2.44252	7.04846	2.81731	23
1	seq55704_R	0.411666	0.188849	0.458744	-1.12424	38
1	seq24734_F	0.340936	0.209359	0.61407	-0.703524	13
1	seq66158_F	0.332671	0.225463	0.677737	-0.561203	9
1	seq72163_R	0.388614	0.173632	0.446799	-1.1623	28
1	seq63178_R	0.287183	0.150309	0.523391	-0.93404	22
1	seq76505_F	0.188388	0.289483	1.53663	0.619771	26
1	seq15384_R	0.252258	0.26304	1.04274	0.0603834	13
1	ENSG00000255501_F	0.230519	0.122126	0.529786	-0.916518	7
1	seq56979_F	0.379678	0.275566	0.725788	-0.46238	23
1	seq40644_F	0.241066	0.240494	0.997628	-0.00342579	4
1	seq31979_R	0.519029	0.242334	0.466899	-1.09882	48
1	seq4113_F	0.215955	0.331932	1.53704	0.620158	35
1	seq72523_F	0.416421	0.256979	0.617114	-0.696392	30
1	seq73384_F	0.323247	0.0854027	0.264202	-1.92028	21
1	seq40910_F	0.332135	0.0751543	0.226277	-2.14384	8
1	seq59911_R	0.304619	0.273289	0.897148	-0.156583	10
1	seq52884_R	0.306957	0.435895	1.42005	0.505945	14
1	seq73180_R	0.215352	1.1674	5.42088	2.43853	14
1	seq50749_F	0.323028	0.18037	0.558374	-0.840696	14
1	seq50916_F	0.417847	0.169097	0.404687	-1.30512	11
1	seq49801_R	0.269994	0.125257	0.463927	-1.10803	14
1	seq52419_F	0.356777	0.5599	1.56933	0.650146	19
1	seq41609_R	0.588379	0.250514	0.425771	-1.23185	26
1	seq11979_F	0.45465	0.162333	0.357051	-1.4858	24
1	seq12922_R	0.309579	3.38986	10.9499	3.45284	18
1	seq54107_R	0.283493	0.157824	0.556712	-0.844996	49
1	seq17386_R	0.504384	0.275566	0.546342	-0.872124	38
1	seq82197_F	0.373205	1.42793	3.82613	1.93589	26
1	seq53760_R	0.353254	0.0924977	0.261845	-1.93322	12
1	seq62251_F	0.270446	0.281829	1.04209	0.059481	15
1	seq30243_R	0.237048	0.114521	0.483113	-1.04957	20
1	seq7177_R	0.139474	0.1181	0.846752	-0.239988	6
1	seq55438_F	0.19687	0.200412	1.01799	0.0257206	14
1	ENSG00000185129_R	0.238326	0.167389	0.702353	-0.509731	21
1	seq11298_F	0.558177	0.304717	0.545915	-0.873253	54
1	ENSG00000136487_F	0.554451	0.504608	0.910103	-0.135898	6
1	seq6915_R	0.222986	0.192583	0.863656	-0.211471	15
1	seq67271_F	0.458025	0.164153	0.358393	-1.48039	37
1	seq38519_R	0.309942	0.158361	0.510938	-0.96878	27
1	seq38726_R	0.347034	0.541738	1.56105	0.642517	23
1	seq39244_F	0.439831	0.273675	0.622228	-0.684485	52
1	seq18983_R	0.318207	0.834213	2.62161	1.39045	19
1	seq59456_R	0.452546	0.36894	0.815253	-0.29468	10
1	ENSG00000105643_F	0.380348	0.0918553	0.241503	-2.04989	17
1	seq49083_R	0.303398	0.270556	0.891751	-0.165288	34
1	seq77486_R	0.277226	0.145126	0.523493	-0.933758	28
1	seq74182_F	0.494185	0.192061	0.388642	-1.36348	8
1	seq49449_F	0.262494	0.187886	0.715773	-0.482426	17
1	seq79127_R	0.274389	0.172413	0.628351	-0.670357	16
1	seq62662_F	0.241066	0.064418	0.267222	-1.90389	6
1	ENSG00000196504_F	0.238134	1.57824	6.62754	2.72847	36
1	seq60071_R	0.268186	0.0939429	0.350291	-1.51337	3
1	seq19485_R	0.329205	0.103337	0.313899	-1.67163	15
1	seq27817_R	0.196619	0.206674	1.05114	0.071956	15
1	seq61823_R	0.0964263	0.225463	2.33819	1.22539	2
1	ENSG00000125337_F	0.483853	0.135994	0.281064	-1.83103	20
1	seq30003_F	0.328882	0.157466	0.478792	-1.06253	20
1	seq50538_F	0.383445	0.201977	0.526744	-0.924827	15
1	seq29089_R	0.465147	0.215215	0.462681	-1.11191	43
1	ENSG00000126247_R	0.272013	0.211245	0.776597	-0.364762	36
1	ENSG00000143190_R	0.203603	0.69467	3.41189	1.77057	36
1	seq45614_F	0.257806	0.154484	0.599225	-0.738831	17
1	seq23038_F	0.355572	0.16534	0.464996	-1.10471	9
1	seq78433_R	0.325748	0.570402	1.75106	0.808225	38
1	seq11117_F	0.502507	0.218305	0.434433	-1.2028	41
1	seq17770_R	0.307359	0.275566	0.896561	-0.157526	5
1	seq54567_F	0.343713	0.223039	0.64891	-0.62391	61
1	seq14819_F	0.263967	0.236736	0.89684	-0.157077	19
1	seq1854_R	0.304877	0.0353668	0.116003	-3.10776	16
1	seq81274_F	0.51347	0.74027	1.4417	0.527773	19
1	seq61466_R	0.258905	0.120247	0.464445	-1.10642	24
1	seq55227_F	0.53911	0.498752	0.925138	-0.11226	21
1	seq23497_F	0.475153	0.316439	0.665973	-0.586463	18
1	seq51967_F	0.375506	0.179214	0.47726	-1.06715	12
1	seq56549_F	0.397758	0.13152	0.330653	-1.59661	3
1	seq51283_R	0.357581	0.200412	0.560465	-0.835303	17
1	seq29732_F	0.475244	0.82133	1.72823	0.789294	13
1	seq63019_F	0.315394	0.183711	0.582479	-0.779721	17
1	seq31078_R	0.332013	0.491919	1.48163	0.567181	10
1	seq66568_F	0.212941	0.17536	0.823514	-0.280135	2
1	seq51944_F	0.450491	0.122126	0.271095	-1.88313	7
1	ENSG00000006659_F	0.423992	0.309459	0.72987	-0.454288	16
1	seq56369_F	0.23877	0.182518	0.764409	-0.387584	20
1	seq82098_R	0.144639	0.244252	1.68869	0.755908	3
1	ENSG00000104499_R	0.444967	0.112732	0.253348	-1.98081	47
1	seq79621_R	0.407745	0.184665	0.452893	-1.14276	34
1	seq62718_F	0.503827	0.240494	0.477334	-1.06693	19
1	seq55057_F	0.302296	0.156321	0.517112	-0.951452	24
1	seq31375_F	0.299825	0.0563658	0.187995	-2.41123	7
1	seq70462_R	0.318982	0.362351	1.13596	0.183916	27
1	seq49811_F	0.378817	0.740807	1.95558	0.967595	6
1	seq73478_R	0.460034	0.0751543	0.163367	-2.61381	5
1	seq893_R	0.433416	0.150309	0.3468	-1.52782	23
1	seq3235_R	0.193857	0.231726	1.19534	0.257427	11
1	seq32004_F	0.39948	0.375772	0.940652	-0.0882676	6
1	seq35992_R	0.294444	0.243357	0.826495	-0.274922	62
1	seq47435_F	0.422869	0.169097	0.399881	-1.32236	11
1	seq7565_F	0.206245	0.133608	0.647811	-0.626356	8
1	seq11061_R	0.230403	0.604125	2.62204	1.39069	25
1	seq44214_R	0.453868	0.308392	0.679474	-0.557509	28
1	seq51974_R	0.570809	0.413349	0.724146	-0.465648	13
1	seq53193_R	0.241066	0.0501029	0.207839	-2.26646	14
1	seq16774_F	0.144639	0.248009	1.71467	0.777934	9
1	ENSG00000054267_F	0.343519	0.0626286	0.182315	-2.45549	5
1	seq69351_R	0.39441	1.3152	3.3346	1.73751	71
1	seq68912_R	0.217562	0.124005	0.569975	-0.811031	19
1	seq13390_R	0.434951	0.27485	0.63191	-0.662209	34
1	ENSG00000086200_F	0.278989	1.41877	5.08538	2.34636	40
1	seq26667_R	0.279636	0.0977007	0.349385	-1.51711	9
1	seq9276_F	0.33026	0.34571	1.04678	0.0659603	4
1	seq63018_R	0.250708	0.18037	0.719443	-0.475047	14
1	seq30847_R	0.250708	0.330679	1.31898	0.399422	14
1	ENSG00000196704_R	0.388627	0.204966	0.527412	-0.922999	32
1	seq71423_F	0.207919	0.0657601	0.316277	-1.66074	7
1	ENSG00000188505_F	0.288509	0.111932	0.387967	-1.366	46
1	seq82929_F	0.214863	0.274477	1.27745	0.353268	22
1	seq67880_F	0.357741	0.171352	0.478983	-1.06195	24
1	seq62331_F	0.689046	0.556142	0.807119	-0.309147	29
1	seq17634_F	0.345025	0.19728	0.571785	-0.806456	7
1	seq21236_F	0.357215	0.116148	0.325147	-1.62083	10
1	seq53556_F	0.455011	0.21419	0.470735	-1.08701	39
1	seq547_F	0.293662	0.485087	1.65186	0.724088	10
1	seq24249_R	0.415375	0.280796	0.676008	-0.564889	90
1	seq73793_R	0.477611	0.272435	0.57041	-0.809928	23
1	seq59070_F	0.41036	0.225463	0.549428	-0.863997	21
1	seq29992_R	0.303308	0.235319	0.775843	-0.366164	60
1	ENSG00000136270_F	0.25368	1.7268	6.80702	2.76702	42
1	seq44102_R	0.335609	0.112732	0.335902	-1.57389	31
1	seq1475_F	0.277728	0.443098	1.59544	0.673953	47
1	seq79591_R	0.351267	0.0107363	0.0305646	-5.03199	6
1	seq82105_F	0.339501	0.208762	0.614909	-0.701555	17
1	seq75924_R	0.467667	0.150309	0.321401	-1.63755	4
1	seq49726_R	0.430746	0.245241	0.569339	-0.812641	37
1	ENSG00000240720_R	0.321421	0.137783	0.428668	-1.22207	5
1	ENSG00000145216_F	0.261154	0.593406	2.27224	1.18412	47
1	seq10004_F	0.190315	0.344128	1.8082	0.854555	18
1	seq29010_R	0.279297	0.231334	0.828274	-0.271821	63
1	seq50181_F	0.442327	0.145065	0.327959	-1.60841	42
1	seq36430_R	0.345739	0.336217	0.972459	-0.0402911	18
1	ENSG00000075790_F	0.207489	0.1181	0.569186	-0.813027	13
1	seq2930_F	0.439084	0.139572	0.317872	-1.65348	6
1	seq14989_R	0.506429	0.199219	0.393379	-1.34601	62
1	seq54795_F	0.314313	0.193667	0.616161	-0.698622	25
1	seq14161_R	0.312458	0.138746	0.444048	-1.17121	12
1	seq45079_shuffled_0	0.320847	0.105574	0.329048	-1.60363	41
1	ENSG00000198075_R	0.248937	0.349698	1.40476	0.490327	48
1	seq72908_F	0.524842	0.106196	0.20234	-2.30515	45
1	seq47173_F	0.354871	0.354798	0.999795	-0.000295369	42
1	ENSG00000161204_R	0.253119	0.687125	2.71463	1.44076	6
1	seq79601_F	0.390978	0.786772	2.01232	1.00886	31
1	seq61338_R	0.274212	0.100206	0.365432	-1.45233	11
1	seq1360_F	0.308865	0.29592	0.958088	-0.0617698	15
1	seq11339_F	0.360889	0.1061	0.293997	-1.76613	16
1	seq68567_F	0.389472	0.162052	0.41608	-1.26507	31
1	seq42419_F	0.314803	0.185675	0.589814	-0.761668	16
1	seq77193_R	0.317768	0.744711	2.34357	1.22871	10
1	seq66811_R	0.286696	0.579762	2.02222	1.01594	13
1	ENSG00000153201_R	0.245083	0.782162	3.19141	1.67419	26
1	ENSG00000169083_F	0.429746	0.3671	0.854226	-0.22731	25
1	ENSG00000108055_F	0.147973	0.857079	5.79212	2.53409	46
1	seq42496_F	0.202897	0.0876801	0.432141	-1.21043	5
1	seq9307_F	0.180799	0.444663	2.45943	1.29832	11
1	seq173_F	0.368995	0.0905268	0.245334	-2.02718	43
1	seq64593_F	0.286497	0.375772	1.31161	0.391335	12
1	seq74100_R	0.299725	0.0651338	0.217312	-2.20216	14
1	seq47367_R	0.26919	0.150309	0.558374	-0.840696	8
1	seq66238_F	0.256132	0.150309	0.58684	-0.768961	3
1	seq48109_F	0.366234	0.173433	0.473558	-1.07839	38
1	seq26541_R	0.580257	0.303508	0.523057	-0.934959	77
1	seq74701_F	0.302702	0.869399	2.87213	1.52212	43
1	seq52201_F	0.389723	0.187886	0.482101	-1.05259	5
1	seq24496_R	0.238852	0.512277	2.14475	1.10081	48
1	ENSG00000254415_R	0.405203	0.172413	0.425498	-1.23278	33
1	seq73218_F	0.508429	0.0614899	0.120941	-3.04763	21
1	seq63202_R	0.392355	0.178816	0.455749	-1.13369	28
1	ENSG00000113356_F	0.364411	0.415854	1.14117	0.190511	29
1	ENSG00000168010_F	0.152675	0.0751543	0.492251	-1.02253	2
1	seq25368_F	0.249536	0.294524	1.18029	0.239139	36
1	seq18468_F	0.285663	0.0864275	0.302551	-1.72475	19
1	seq6773_F	0.360092	0.150309	0.417418	-1.26044	31
1	seq7575_F	0.440528	0.846093	1.92063	0.941581	30
1	seq40232_F	0.419143	0.198795	0.47429	-1.07616	30
1	seq14073_R	0.448592	0.248336	0.55359	-0.853109	22
1	seq5823_R	0.465362	0.104563	0.224691	-2.15399	22
1	ENSG00000123405_F	0.345805	0.18659	0.539583	-0.890084	28
1	seq20396_R	0.367899	0.30745	0.83569	-0.25896	43
1	seq63108_R	0.261154	0.0375772	0.143889	-2.79697	5
1	seq50549_F	0.237048	0.225463	0.951129	-0.0722876	5
1	seq19243_F	0.393419	0.126259	0.320928	-1.63968	24
1	seq56666_R	0.340042	0.276048	0.811806	-0.300794	51
1	seq74091_R	0.355846	0.437262	1.2288	0.297245	43
1	ENSG00000165494_F	0.163925	1.3866	8.45875	3.08044	19
1	seq64903_F	0.434263	0.0773016	0.178007	-2.49	34
1	seq12158_F	0.26015	0.156572	0.601851	-0.732522	11
1	seq36941_R	0.234798	0.147303	0.627359	-0.672638	24
1	seq61187_F	0.323631	0.323164	0.998557	-0.00208312	19
1	seq61418_F	0.234777	0.186252	0.793315	-0.334035	22
1	seq45551_F	0.216156	0.0801646	0.370866	-1.43103	14
1	seq77066_F	0.396754	0.178492	0.44988	-1.15239	23
1	seq64300_R	0.38607	0.111593	0.289048	-1.79062	32
1	seq6094_F	0.185182	0.348443	1.88162	0.911976	21
1	seq46726_F	0.286741	0.0830653	0.289687	-1.78743	18
1	seq28122_F	0.223789	0.300617	1.34331	0.425787	29
1	seq37451_R	0.291689	0.105216	0.360713	-1.47108	4
1	seq15480_F	0.31229	0.269872	0.864174	-0.210607	21
1	seq59243_R	0.386591	0.0828908	0.214415	-2.22152	67
1	seq71855_R	0.221213	0.190096	0.859335	-0.218707	16
1	seq34974_F	0.294929	0.0728058	0.246859	-2.01824	31
1	ENSG00000007264_R	0.766244	0.171781	0.224186	-2.15723	13
1	seq44670_F	0.133417	0.466475	3.49636	1.80585	28
1	seq33891_F	0.417044	0.17536	0.420484	-1.24988	14
1	seq62933_F	0.16205	0.450926	2.78264	1.47645	8
1	seq69606_F	0.354837	0.12098	0.340946	-1.55239	40
1	seq76615_R	0.262762	0.105216	0.400424	-1.3204	24
1	seq23222_F	0.338201	0.0663127	0.196075	-2.35052	16
1	seq76348_F	0.330514	0.166131	0.502644	-0.992392	18
1	seq70599_R	0.218681	0.397244	1.81655	0.861199	13
1	seq23850_F	0.339346	0.127184	0.374792	-1.41584	38
1	ENSG00000144554_R	0.222669	0.448948	2.01622	1.01165	37
1	seq60266_F	0.330796	0.100206	0.302924	-1.72297	8
1	seq26282_F	0.369257	0.26852	0.72719	-0.459596	95
1	seq22933_R	0.273208	0.100206	0.366775	-1.44703	5
1	seq45593_R	0.298045	0.129812	0.435545	-1.1991	10
1	seq24444_F	0.507242	0.217113	0.428025	-1.22423	35
1	seq20204_R	0.210146	0.176449	0.83965	-0.252141	22
1	ENSG00000146038_R	0.374991	0.133608	0.356296	-1.48885	8
1	ENSG00000131153_R	0.230017	0.0751543	0.326734	-1.61381	23
1	seq63445_R	0.298654	0.147525	0.493968	-1.01751	26
1	seq71120_F	0.257639	0.601235	2.33363	1.22258	7
1	seq52983_R	0.358415	0.195685	0.545974	-0.873097	52
1	ENSG00000179051_F	0.359188	0.177364	0.493793	-1.01802	24
1	ctrl_seq2201__chr1:18807299-18807469_	0.284257	0.883064	3.10657	1.63532	23
1	seq10333_R	0.262762	0.0450926	0.17161	-2.54279	4
1	seq76882_R	0.210072	0.169097	0.804951	-0.313027	27
1	seq13226_F	0.245586	0.540172	2.19953	1.13719	15
1	seq44006_F	0.393238	0.277132	0.704742	-0.504833	15
1	seq29381_F	0.314803	0.689652	2.19074	1.13142	16
1	seq37852_F	0.418943	0.141199	0.337037	-1.56902	65
1	seq42130_F	0.396754	0.237989	0.59984	-0.737351	23
1	seq31545_R	0.20591	0.17536	0.851634	-0.231695	11
1	seq196_R	0.242405	0.484328	1.99801	0.998566	17
1	seq72987_F	0.263076	0.137238	0.521668	-0.938796	22
1	seq15449_F	0.272843	0.806201	2.95482	1.56307	10
1	seq31285_R	0.339501	0.0626286	0.184473	-2.43852	11
1	seq75286_R	0.317738	0.192061	0.604464	-0.726272	35
1	seq51774_R	0.222316	0.283916	1.27708	0.352854	17
1	seq15671_F	0.313909	0.254871	0.811926	-0.30058	22
1	seq29456_R	0.277226	0.458442	1.65368	0.725678	9
1	seq76337_F	0.19821	0.116907	0.589814	-0.761668	8
1	seq29483_R	0.474096	0.231726	0.488774	-1.03276	11
1	seq41568_F	0.516569	0.171781	0.332543	-1.58839	6
1	seq17913_F	0.420011	0.138746	0.33034	-1.59797	12
1	seq4031_F	0.497801	1.28514	2.58163	1.36828	9
1	seq36670_F	0.532066	0.343563	0.645714	-0.631033	6
1	seq9000_R	0.25794	0.17536	0.679848	-0.556716	14
1	ENSG00000124225_F	0.104462	0.250514	2.39814	1.26192	2
1	seq57060_F	0.319876	0.138746	0.433751	-1.20506	12
1	seq67990_F	0.311663	0.0429453	0.137794	-2.85942	13
1	ENSG00000116793_R	0.35959	0.225463	0.627001	-0.67346	5
1	ENSG00000101439_R	0.450176	0.160795	0.357183	-1.48526	42
1	ENSG00000131067_F	0.190334	0.40718	2.13929	1.09713	66
1	seq4637_R	0.235356	0.284795	1.21006	0.27508	18
1	seq49172_R	0.285835	0.218305	0.763747	-0.388834	20
1	seq67576_R	0.330075	0.422021	1.27856	0.354522	12
1	ENSG00000198099_F	0.23745	0.157824	0.664663	-0.589304	9
1	ENSG00000040275_R	0.291689	0.563658	1.93239	0.950386	19
1	seq38463_F	0.307822	0.57811	1.87807	0.909247	38
1	seq14501_F	0.43684	0.163973	0.375362	-1.41365	32
1	seq21444_F	0.222125	0.161045	0.725021	-0.463906	13
1	ENSG00000080618_R	0.186826	0.169097	0.905106	-0.143841	7
1	seq23475_R	0.244079	0.244252	1.00071	0.00102012	7
1	seq54185_R	0.203098	0.248009	1.22113	0.28822	19
1	seq49710_R	0.241066	0.167652	0.695462	-0.523956	38
1	seq58341_F	0.240262	0.230473	0.959258	-0.0600093	14
1	seq46212_R	0.297027	0.17715	0.596408	-0.745628	13
1	ENSG00000148357_F	0.389614	0.345304	0.886271	-0.17418	36
1	ENSG00000148057_R	0.4834	0.688256	1.42378	0.509727	56
1	ENSG00000188107_R	0.584584	0.17536	0.299974	-1.73709	5
1	seq19850_F	0.398306	0.146893	0.368793	-1.43912	21
1	seq19115_F	0.480323	0.219826	0.457664	-1.12764	39
1	seq7237_F	0.380539	0.220095	0.578376	-0.78992	13
1	seq3800_F	0.279636	0.0601235	0.215006	-2.21755	9
1	seq73025_F	0.185053	0.221042	1.19448	0.256381	16
1	seq11070_R	0.27756	0.375772	1.35384	0.437055	35
1	seq61908_F	0.142918	0.139572	0.976594	-0.0341693	6
1	seq5025_R	0.180799	0.112732	0.623518	-0.681498	3
1	ENSG00000124215_F	0.420419	0.20442	0.486229	-1.04029	24
1	seq25692_F	0.331465	0.206674	0.623518	-0.681498	11
1	ENSG00000158163_R	0.346046	0.164855	0.476396	-1.06977	30
1	seq12150_F	0.390422	0.133971	0.343144	-1.54311	22
1	seq74660_R	0.216959	0.338195	1.55879	0.64043	3
1	seq11021_F	0.337492	0.115237	0.34145	-1.55025	29
1	seq66694_R	0.326502	0.132625	0.4062	-1.29974	33
1	seq11213_F	0.510044	0.215574	0.422658	-1.24244	37
1	ENSG00000179750_F	0.138613	0.195401	1.40969	0.49538	9
1	seq63873_R	0.165733	0.272435	1.64382	0.717052	7
1	seq17660_R	0.385157	0.187886	0.487816	-1.03559	21
1	seq12238_F	0.340304	0.210432	0.618365	-0.69347	29
1	seq5515_R	0.308363	0.181623	0.588991	-0.763683	11
1	seq50951_F	0.352102	0.189025	0.536846	-0.89742	65
1	seq52206_R	0.242405	0.150309	0.620073	-0.68949	8
1	ENSG00000104915_R	0.0281243	0.17536	6.23518	2.64043	2
1	seq55158_R	0.399314	0.20122	0.503914	-0.988751	30
1	seq73197_F	0.211937	0.162834	0.768316	-0.380229	11
1	seq79395_F	0.33292	0.329124	0.988599	-0.0165433	28
1	seq14985_R	0.56771	2.78823	4.91136	2.29612	9
1	seq52504_R	0.421418	0.23103	0.54822	-0.867173	26
1	seq48447_F	0.247595	0.100206	0.404717	-1.30501	23
1	seq47332_F	0.368792	0.39153	1.06166	0.0863168	61
1	seq36428_F	0.461312	0.208383	0.451717	-1.14651	21
1	seq63454_R	0.389472	0.671692	1.72462	0.786281	15
1	seq59346_R	0.229012	0.162834	0.711029	-0.49202	5
1	ENSG00000106526_R	0.231794	0.196558	0.847984	-0.237891	12
1	seq18238_F	0.170468	0.182518	1.07069	0.0985366	6
1	seq29463_F	0.35292	0.423871	1.20104	0.264282	24
1	seq24405_F	0.211985	0.492679	2.32412	1.21669	62
1	ENSG00000104518_F	0.429714	0.608226	1.41542	0.501232	42
1	seq62805_R	0.623757	0.366377	0.587372	-0.767654	7
1	seq72510_R	0.415838	0.154484	0.3715	-1.42857	17
1	seq31283_R	0.492767	0.165782	0.33643	-1.57162	33
1	seq48297_F	0.385071	0.114709	0.297891	-1.74714	18
1	seq63651_F	0.309476	0.156402	0.505377	-0.984567	36
1	seq41790_R	0.163267	0.232295	1.42279	0.508725	10
1	seq1463_R	0.535908	0.219682	0.409925	-1.28657	12
1	seq54285_R	0.226602	0.127762	0.563819	-0.826696	9
1	seq31762_R	0.286497	0.196558	0.686071	-0.54357	12
1	seq35427_R	0.342313	0.496019	1.44902	0.535077	14
1	seq51615_R	0.238655	0.135278	0.566834	-0.819001	4
1	seq2773_F	0.261728	0.182518	0.697355	-0.520034	13
1	ENSG00000204700_F	0.428561	0.292267	0.681972	-0.552215	8
1	seq63117_R	0.372791	0.0268408	0.0719997	-3.79586	13
1	ENSG00000168118_F	0.180799	0.206674	1.14312	0.192971	3
1	seq60363_R	0.522883	0.0930482	0.177952	-2.49044	20
1	seq20139_F	0.259408	0.124168	0.47866	-1.06293	22
1	seq44032_R	0.161858	0.214727	1.32663	0.40777	6
1	seq7562_R	0.134997	0.210432	1.55879	0.64043	9
1	seq30731_R	0.278947	0.257672	0.92373	-0.114457	13
1	seq22129_F	0.149022	0.198134	1.32956	0.410949	10
1	ENSG00000101049_F	0.35531	0.18952	0.533393	-0.90673	22
1	seq18722_R	0.365616	0.108556	0.296913	-1.75189	8
1	seq12127_F	0.308131	0.161871	0.525331	-0.928702	38
1	seq80501_F	0.333947	0.132625	0.397145	-1.33226	16
1	seq8984_F	0.467065	0.0814172	0.174317	-2.52022	11
1	seq15249_R	0.292161	0.210759	0.721379	-0.47117	45
1	seq8151_F	0.318348	0.176834	0.555472	-0.848213	16
1	seq44542_F	0.254841	0.139572	0.547684	-0.868583	6
1	ENSG00000174740_R	0.199281	0.305628	1.53365	0.616971	14
1	seq80347_R	0.188031	0.310638	1.65206	0.724262	14
1	seq53456_F	0.121872	0.300617	2.46666	1.30256	8
1	seq33974_F	0.388384	0.150309	0.387011	-1.36955	8
1	seq23575_R	0.4299	0.100206	0.233091	-2.10104	8
1	seq64224_F	0.244079	0.488503	2.00141	1.00102	3
1	seq27839_R	0.457098	0.341085	0.746198	-0.42237	12
1	seq20097_F	0.397758	0.193254	0.485858	-1.04139	13
1	seq54739_R	0.405794	1.7035	4.19794	2.06968	2
1	seq67625_R	0.265881	0.327142	1.23041	0.299137	16
1	ENSG00000175463_R	0.726813	0.127762	0.175784	-2.50812	9
1	seq44353_F	0.475351	0.352286	0.741107	-0.432247	15
1	seq75209_F	0.250992	0.150309	0.598859	-0.739712	33
1	seq78053_F	0.335081	0.759059	2.2653	1.1797	9
1	seq72635_F	0.390805	0.216791	0.554731	-0.85014	25
1	seq15715_R	0.365114	0.118994	0.32591	-1.61745	23
1	seq18565_F	0.331002	0.355538	1.07413	0.103165	25
1	seq64360_R	0.260954	0.135278	0.518398	-0.947868	19
1	seq72884_F	0.230218	0.450926	1.95869	0.969892	9
1	seq179_R	0.377042	1.37157	3.63771	1.86303	31
1	seq21026_R	0.501933	0.265724	0.529402	-0.917565	27
1	seq51942_F	0.277226	0.184995	0.66731	-0.583571	25
1	seq17795_R	0.240018	0.143774	0.599013	-0.739342	22
1	ENSG00000109181_F	0.13603	0.236199	1.73638	0.796081	6
1	seq37133_F	0.346455	0.20812	0.600713	-0.735253	38
1	seq79185_R	0.732572	0.250514	0.341966	-1.54808	26
1	ENSG00000021645_F	0.336114	0.836361	2.48832	1.31517	69
1	seq34640_R	0.366562	0.119363	0.325628	-1.6187	16
1	ENSG00000144597_F	0.44115	0.105216	0.238504	-2.06791	4
1	seq39044_F	0.517789	0.28496	0.550341	-0.861604	23
1	seq46156_F	0.613512	0.278071	0.453245	-1.14164	19
1	seq28023_F	0.460536	0.156572	0.339977	-1.55649	23
1	ENSG00000110047_F	0.165398	0.204587	1.23694	0.306773	17
1	seq33539_R	0.26931	0.468873	1.74102	0.799931	66
1	seq22710_R	0.404388	0.112732	0.278771	-1.84285	39
1	seq20205_R	0.295567	0.137238	0.464322	-1.1068	22
1	seq72823_R	0.426852	0.272111	0.637482	-0.649545	28
1	ENSG00000135457_R	0.433918	0.496019	1.14312	0.192971	4
1	seq16620_R	0.324233	0.830456	2.56129	1.35687	19
1	seq44817_F	0.263803	0.064906	0.24604	-2.02303	43
1	seq13670_R	0.261263	0.362569	1.38775	0.472752	73
1	seq79582_F	0.124551	0.0501029	0.402269	-1.31377	2
1	seq51645_R	0.373652	0.140288	0.375451	-1.4133	14
1	seq44037_R	0.330197	0.39456	1.19493	0.256921	75
1	seq5961_R	0.389959	0.110521	0.283417	-1.819	16
1	seq28966_F	0.347449	0.21566	0.620696	-0.688041	22
1	ENSG00000203857_F	0.124551	0.0835048	0.670449	-0.5768	8
1	seq74331_R	0.384287	0.176834	0.460161	-1.11979	16
1	seq68151_R	0.625264	0.373893	0.597976	-0.741841	39
1	seq58321_R	0.40762	0.150309	0.368747	-1.4393	10
1	seq38609_R	0.360026	0.153576	0.42657	-1.22915	22
1	seq75053_R	0.275504	0.0805225	0.292274	-1.77461	13
1	seq51169_F	0.265172	0.0949318	0.358001	-1.48197	18
1	ENSG00000147224_F	0.170301	0.801242	4.70485	2.23415	61
1	seq81775_F	0.129142	0.153887	1.19161	0.252914	20
1	seq64472_R	0.230519	0.187886	0.815056	-0.295029	7
1	seq43306_R	0.413255	1.12732	2.72789	1.44779	20
1	ENSG00000103245_F	0.23643	0.940007	3.97584	1.99126	64
1	seq35780_F	0.480122	0.300617	0.626127	-0.675474	17
1	seq50555_R	0.638824	0.375772	0.588224	-0.765562	5
1	seq27902_F	0.320617	0.240494	0.750096	-0.414852	14
1	seq80775_R	0.269365	1.04236	3.86969	1.95222	22
1	seq78147_R	0.318207	0.0150309	0.0472362	-4.40396	4
1	seq47444_F	0.335081	0.120247	0.358859	-1.47851	4
1	seq70307_F	0.25395	0.155492	0.612292	-0.707708	28
1	seq3124_F	0.0994396	0.475978	4.7866	2.259	11
1	seq63281_R	0.310616	0.258978	0.833755	-0.262305	73
1	seq53174_F	0.478515	0.172855	0.361232	-1.469	9
1	ENSG00000105146_F	0.106625	0.219682	2.06032	1.04287	12
1	seq78547_F	0.774192	0.202339	0.261355	-1.93592	12
1	seq74072_F	0.449562	0.26384	0.586882	-0.768858	46
1	seq50501_F	0.213946	0.269303	1.25874	0.331986	11
1	seq36039_F	0.515995	0.331037	0.64155	-0.640365	41
1	seq33465_R	0.278732	0.316275	1.13469	0.182298	23
1	seq47693_R	0.357215	0.129812	0.3634	-1.46037	10
1	seq54579_R	0.287087	0.157141	0.547363	-0.869431	21
1	seq77688_F	0.266679	0.162834	0.610601	-0.711698	23
1	seq61853_R	0.325921	0.172855	0.530359	-0.914959	49
1	seq53565_F	0.329055	0.289344	0.87932	-0.18554	19
1	ENSG00000204033_F	0.302939	0.110226	0.363856	-1.45856	14
1	seq45253_R	0.430474	0.17715	0.411522	-1.28096	13
1	seq11550_F	0.298974	0.129069	0.431708	-1.21187	45
1	seq66529_R	0.24764	0.211799	0.855268	-0.225552	10
1	seq17278_R	0.485419	0.12298	0.253348	-1.98081	21
1	seq65856_F	0.429613	0.391876	0.91216	-0.132641	13
1	seq76633_F	0.389373	0.411715	1.05738	0.0804919	22
1	seq39840_R	0.182306	0.0469715	0.257652	-1.9565	7
1	seq76738_F	0.326945	0.594972	1.81979	0.863772	23
1	seq68251_F	0.247092	0.368256	1.49036	0.57566	9
1	ENSG00000180116_F	0.198093	0.29735	1.50106	0.585983	22
1	ENSG00000063046_R	0.147927	0.283537	1.91674	0.938654	21
1	seq19156_F	0.362765	0.213341	0.588098	-0.765871	61
1	ENSG00000164879_R	0.602664	0.409174	0.678941	-0.558641	8
1	seq49054_R	0.238555	0.281829	1.1814	0.2405	23
1	seq8602_R	0.393138	0.201664	0.51296	-0.963081	119
1	seq9941_F	0.183813	0.122126	0.664404	-0.589867	7
1	ENSG00000111049_R	0.429726	0.225463	0.524667	-0.930525	22
1	seq17105_R	0.298496	0.141467	0.473933	-1.07725	16
1	seq47003_F	0.34438	0.198622	0.576754	-0.793972	13
1	seq60590_F	0.337492	0.325669	0.964968	-0.0514473	11
1	seq59238_F	0.284643	0.265931	0.934261	-0.0981025	12
1	seq59118_F	0.224191	0.300617	1.3409	0.4232	4
1	seq38407_F	0.323121	0.187886	0.581473	-0.782217	25
1	seq37894_R	0.0886777	0.338195	3.81375	1.93121	13
1	seq59609_R	0.357079	0.267737	0.7498	-0.415423	15
1	seq69586_R	0.445971	0.135278	0.303333	-1.72103	4
1	seq10101_R	0.248599	0.178492	0.71799	-0.477964	7
1	seq40215_R	0.303552	0.177997	0.58638	-0.770092	37
1	seq80937_F	0.319412	0.187886	0.588224	-0.765562	7
1	ENSG00000135346_R	0.0795517	0.135278	1.7005	0.765961	4
1	seq66942_F	0.322425	0.267737	0.830386	-0.268147	15
1	seq74559_R	0.369817	0.280121	0.757458	-0.400761	21
1	ENSG00000144821_R	0.0683019	0.626286	9.16938	3.19682	2
1	seq20070_F	0.396151	0.150309	0.379423	-1.39812	44
1	seq37750_R	0.424692	0.217113	0.511223	-0.967974	80
1	seq66271_F	0.297314	0.382035	1.28495	0.361714	11
1	ENSG00000103494_R	0.249536	0.632718	2.53558	1.34232	73
1	seq80712_F	0.354969	0.135278	0.381097	-1.39177	19
1	seq3807_R	0.0924085	0.200412	2.16876	1.11687	2
1	seq21539_R	0.354017	0.12849	0.362948	-1.46216	61
1	seq21740_F	0.311482	0.0988873	0.317473	-1.65529	18
1	seq51746_R	0.488409	0.223897	0.458422	-1.12525	47
1	seq16623_R	0.43874	0.349468	0.796527	-0.328205	19
1	seq79825_R	0.428819	0.115622	0.269629	-1.89095	25
1	seq27673_R	0.376939	0.157141	0.416887	-1.26227	10
1	seq4673_F	0.283961	0.904063	3.18375	1.67073	33
1	seq78679_R	0.405507	0.150309	0.370669	-1.4318	13
1	seq82410_R	0.354819	0.155006	0.43686	-1.19476	31
1	seq17189_R	0.388718	0.206674	0.531682	-0.911365	19
1	seq12868_R	0.34151	0.156572	0.458469	-1.1251	11
1	seq7023_R	0.280239	0.117429	0.419031	-1.25487	31
1	ENSG00000052802_R	0.272446	0.515066	1.89053	0.918789	115
1	seq45991_F	0.391973	0.145298	0.370685	-1.43173	74
1	seq40773_R	0.374247	0.249587	0.666904	-0.58445	80
1	seq64909_R	0.327448	0.0876801	0.267768	-1.90094	11
1	seq75298_F	0.328348	0.183999	0.560377	-0.835531	28
1	seq11288_F	0.400054	0.230831	0.577	-0.793357	41
1	ENSG00000168421_R	0.337492	0.163379	0.484098	-1.04663	22
1	seq52665_R	0.348154	0.15898	0.456637	-1.13088	25
1	seq13446_R	0.408842	0.61592	1.5065	0.5912	86
1	seq52984_F	0.433918	0.469067	1.081	0.11237	28
1	seq61756_R	0.183813	0.0375772	0.204432	-2.29031	3
1	seq2499_F	0.333206	0.0751543	0.225549	-2.14849	44
1	seq454_F	0.288183	0.14006	0.486012	-1.04094	21
1	seq37857_R	0.252545	0.343563	1.3604	0.444033	20
1	seq46223_F	0.322224	0.105216	0.32653	-1.61471	29
1	seq72939_R	0.304011	0.211546	0.695849	-0.523153	26
1	seq44677_R	0.292895	0.0701441	0.239486	-2.06199	29
1	seq55221_R	0.277226	0.169097	0.609963	-0.713207	11
1	seq74588_R	0.50289	0.112732	0.224167	-2.15735	17
1	ENSG00000198301_R	0.238483	0.434822	1.82328	0.866538	13
1	seq41181_F	0.306498	0.254093	0.829022	-0.270518	20
1	seq74853_R	0.348971	0.161045	0.461485	-1.11564	20
1	seq62476_F	0.363406	0.157824	0.434291	-1.20327	19
1	seq9456_F	0.471023	0.246094	0.522466	-0.936591	50
1	seq56559_F	0.254726	0.195401	0.767104	-0.382506	29
1	seq14960_F	0.216959	0.829829	3.82482	1.93539	23
1	seq75946_F	0.180799	0.0150309	0.0831357	-3.58839	4
1	seq55680_R	0.359188	0.225463	0.627702	-0.671848	9
1	seq70159_R	0.291288	0.225463	0.774022	-0.369554	5
1	ENSG00000122386_R	0.262981	0.831253	3.16089	1.66033	32
1	seq36180_R	0.437627	0.196558	0.449144	-1.15475	12
1	seq4109_R	0.362938	0.233814	0.644225	-0.634364	8
1	seq3308_F	0.445971	0.0918553	0.205967	-2.27952	8
1	seq67303_F	0.516569	0.193254	0.374111	-1.41846	13
1	seq18387_F	0.497198	0.1644	0.330653	-1.59661	15
1	seq6477_R	0.253119	0.0751543	0.296913	-1.75189	10
1	seq36702_F	0.433308	0.202631	0.467638	-1.09654	78
1	seq46401_R	0.301856	0.173182	0.573723	-0.801574	45
1	ENSG00000143384_R	0.392086	1.28204	3.2698	1.7092	16
1	seq56830_R	0.460435	0.0100206	0.0217633	-5.52196	14
1	seq17805_F	0.313959	0.157466	0.50155	-0.995535	20
1	seq69986_F	0.250249	0.0751543	0.300318	-1.73544	20
1	ENSG00000197953_F	0.292292	0.225463	0.771362	-0.37452	7
1	seq17747_F	0.227917	0.150309	0.65949	-0.600578	10
1	seq43050_R	0.514073	0.124005	0.24122	-2.05158	19
1	seq75049_R	0.416699	0.171781	0.412243	-1.27843	27
1	seq37021_F	0.253621	0.277132	1.0927	0.127896	47
1	seq17246_F	0.327247	0.353225	1.07939	0.110211	19
1	seq24194_F	0.375506	0.0809355	0.215537	-2.21399	12
1	seq10702_F	0.318408	0.585578	1.83908	0.878986	23
1	seq71794_F	0.344582	0.216621	0.628649	-0.669672	16
1	seq71756_F	0.278153	0.115622	0.415678	-1.26646	25
1	ENSG00000134765_F	0.396981	0.213341	0.53741	-0.895905	30
1	seq44190_F	0.245222	0.59346	2.42009	1.27506	28
1	seq35957_F	0.372898	0.260692	0.699096	-0.516438	31
1	seq38517_F	0.381639	0.112279	0.294202	-1.76512	82
1	seq49815_R	0.428179	0.0715756	0.167163	-2.58067	20
1	seq40232_R	0.404455	0.0501029	0.123878	-3.01301	8
1	seq41818_R	0.149996	0.108556	0.723726	-0.466485	8
1	seq82595_R	0.265807	0.233374	0.877984	-0.187733	18
1	seq5547_R	0.228008	0.250514	1.09871	0.13581	11
1	seq31517_R	0.509525	0.157141	0.308407	-1.69709	10
1	ENSG00000167676_F	0.499988	0.105773	0.211551	-2.24093	26
1	seq80514_F	0.395904	0.176324	0.44537	-1.16692	25
1	seq82765_R	0.132586	0.0814172	0.61407	-0.703524	11
1	ENSG00000140107_R	0.349545	0.0250514	0.0716687	-3.80251	2
1	seq40982_F	0.346939	0.121872	0.351278	-1.50932	36
1	ENSG00000126233_F	0.363144	0.100206	0.27594	-1.85757	38
1	seq68666_R	0.499397	0.176714	0.353855	-1.49877	36
1	seq79906_R	0.302041	0.128204	0.42446	-1.2363	33
1	seq45393_R	0.499748	0.306398	0.613106	-0.705791	12
1	seq27980_F	0.34151	0.212937	0.623518	-0.681498	17
1	seq70589_F	0.359654	0.252131	0.701036	-0.512439	30
1	seq51446_F	0.280007	0.349757	1.2491	0.320889	25
1	seq6984_F	0.601631	0.143867	0.239128	-2.06414	34
1	seq51307_R	0.39441	0.217113	0.550474	-0.861254	17
1	seq44868_F	0.2489	0.259283	1.04171	0.0589569	19
1	seq42461_R	0.190174	0.225463	1.18556	0.245571	8
1	seq43277_F	0.171759	0.356983	2.07839	1.05547	11
1	ENSG00000169733_R	0.378244	0.332826	0.879926	-0.184545	20
1	seq11048_F	0.221479	0.291223	1.3149	0.394954	7
1	seq27348_R	0.166843	0.146353	0.877192	-0.189035	18
1	seq50851_F	0.285835	0.178939	0.626022	-0.675715	20
1	seq78819_F	0.213343	0.311891	1.46192	0.547864	39
1	ENSG00000183309_R	0.203842	0.585762	2.8736	1.52286	33
1	seq21595_F	0.41763	0.259993	0.622545	-0.68375	36
1	seq44776_F	0.469151	0.173433	0.369674	-1.43567	12
1	seq48575_F	0.31901	0.240494	0.753875	-0.407602	14
1	seq29073_R	0.435388	0.461924	1.06095	0.0853544	40
1	seq75071_R	0.320135	0.214941	0.671408	-0.574738	49
1	ENSG00000275163_F	0.478114	0.221288	0.462835	-1.11143	17
1	seq71606_R	0.437936	0.150309	0.343221	-1.54279	2
1	seq82413_R	0.408664	0.096627	0.236446	-2.08042	20
1	seq7749_F	0.181895	0.177638	0.976594	-0.0341693	10
1	seq18627_R	0.448163	0.187886	0.419236	-1.25417	21
1	seq2317_F	0.150666	0.0187886	0.124704	-3.00343	7
1	seq28996_R	0.35892	0.150309	0.418781	-1.25573	17
1	ENSG00000172331_R	0.390422	1.68934	4.32696	2.11335	22
1	seq33082_R	0.358992	0.257962	0.718573	-0.476793	36
1	seq45746_F	0.372695	0.271987	0.729785	-0.454458	62
1	seq9368_R	0.649782	0.293785	0.452129	-1.14519	10
1	seq73001_R	0.136805	0.169097	1.23605	0.305735	19
1	seq20161_R	0.356777	0.270556	0.758332	-0.399098	4
1	seq1502_R	0.403785	0.185798	0.460142	-1.11985	35
1	seq61108_F	0.368089	0.398896	1.0837	0.11596	12
1	seq33643_F	0.378615	0.221042	0.583818	-0.776409	16
1	ENSG00000211693_F	0.130577	0.112732	0.863332	-0.212012	5
1	seq73342_R	0.320165	0.0845486	0.264078	-1.92096	31
1	seq14958_F	0.284896	0.116148	0.407685	-1.29447	10
1	ENSG00000173868_F	0.269838	0.080003	0.296485	-1.75397	30
1	seq32605_F	0.261639	1.07678	4.11551	2.04107	57
1	seq4544_R	0.367223	1.39286	3.79295	1.92332	14
1	seq2883_R	0.344102	0.247282	0.718631	-0.476678	30
1	seq48858_F	0.289827	0.18447	0.636483	-0.651806	21
1	seq42990_R	0.433918	0.238533	0.54972	-0.863232	22
1	seq78966_F	0.505033	0.172855	0.342265	-1.54681	9
1	seq44699_F	0.269692	0.0657601	0.243834	-2.03603	7
1	ENSG00000155561_F	0.293995	0.218928	0.744665	-0.425337	22
1	seq73085_F	0.479871	0.255994	0.533465	-0.906535	31
1	seq77822_F	0.388487	0.21101	0.54316	-0.880551	25
1	seq52528_F	0.454007	0.0939429	0.20692	-2.27286	11
1	seq76360_R	0.54742	0.106469	0.194492	-2.36222	11
1	seq54161_F	0.423134	0.466748	1.10307	0.141531	18
1	seq61799_F	0.250708	0.112732	0.449652	-1.15312	9
1	ENSG00000254997_F	0.352559	0.13152	0.373045	-1.42258	7
1	seq61703_F	0.359407	0.232295	0.646329	-0.629659	10
1	ENSG00000198860_F	0.348415	0.782075	2.24466	1.1665	31
1	seq58886_R	0.454738	0.249376	0.548395	-0.866713	21
1	seq42298_F	0.486149	0.144046	0.2963	-1.75487	11
1	seq54380_R	0.471533	0.196956	0.417694	-1.25948	57
1	seq81327_R	0.426329	0.203195	0.476616	-1.0691	26
1	seq73417_F	0.49064	0.490714	1.00015	0.000218042	33
1	ENSG00000111961_F	0.322425	0.122126	0.378772	-1.4006	15
1	seq19523_R	0.197293	0.110754	0.561366	-0.832985	18
1	seq7338_R	0.345779	0.371075	1.07316	0.101861	15
1	seq33499_R	0.357581	0.219896	0.614955	-0.701447	26
1	seq60340_F	0.590611	0.221288	0.374676	-1.41628	17
1	seq56758_F	0.352224	0.192061	0.545282	-0.874927	8
1	seq12474_R	0.296059	0.117429	0.39664	-1.3341	15
1	ENSG00000159648_R	0.210932	0.238883	1.13251	0.179526	27
1	seq36643_R	0.273437	0.158898	0.581112	-0.783111	34
1	seq39666_F	0.230916	0.20173	0.87361	-0.194939	18
1	seq51053_R	0.426385	0.183189	0.429632	-1.21883	31
1	seq21160_F	0.451998	1.44672	3.20072	1.6784	7
1	ENSG00000150627_R	0.299254	1.03661	3.46399	1.79243	28
1	ENSG00000150628_R	0.358481	1.4072	3.92545	1.97286	57
1	seq33592_F	0.443478	0.246195	0.555147	-0.849058	28
1	seq12245_F	0.355195	0.769158	2.16545	1.11467	63
1	libA_seq42571__chr4:26332626-26332825_	0.248432	0.73693	2.96633	1.56868	35
1	ENSG00000211816_F	0.241066	0.0563658	0.233819	-2.09654	3
1	seq72451_F	0.391732	0.0876801	0.223827	-2.15954	11
1	seq78077_R	0.245887	0.0300617	0.122258	-3.03199	4
1	ENSG00000142694_R	0.30535	0.0125257	0.0410209	-4.6075	5
1	seq65474_R	0.327995	0.828975	2.5274	1.33765	32
1	seq73820_R	0.30535	0.0751543	0.246125	-2.02253	5
1	seq80890_R	0.352832	0.191302	0.542189	-0.883132	10
1	seq79005_R	0.234807	0.640257	2.72674	1.44717	51
1	seq13498_R	0.470078	0.329523	0.700996	-0.512522	12
1	seq82915_F	0.375259	0.130268	0.34714	-1.52641	14
1	seq16162_F	0.168746	0.0501029	0.296913	-1.75189	2
1	ENSG00000168476_R	0.381048	0.469715	1.23269	0.301812	43
1	seq63105_R	0.363453	0.223151	0.613974	-0.70375	64
1	seq60532_R	0.342012	0.314709	0.920169	-0.120029	15
1	seq60022_F	0.293297	0.0250514	0.0854134	-3.54939	2
1	seq58058_R	0.424276	0.375772	0.885678	-0.175145	4
1	seq10672_shuffled_0	0.373652	0.0693732	0.185663	-2.42924	12
1	seq62229_F	0.434161	0.177041	0.407778	-1.29414	148
1	seq20156_F	0.105466	0.0375772	0.356296	-1.48885	3
1	seq20902_F	0.378817	0.128836	0.340101	-1.55597	6
1	seq23018_R	0.303294	0.180021	0.593552	-0.752554	42
1	seq77142_shuffled_0	0.504731	0.352286	0.697968	-0.518768	15
1	ENSG00000163348_R	0.189839	0.216069	1.13817	0.186712	7
1	seq49400_R	0.418059	0.348083	0.832618	-0.264273	18
1	ENSG00000164919_F	0.250894	0.491394	1.95857	0.969803	64
1	seq13366_R	0.382973	0.100206	0.261652	-1.93428	74
1	ENSG00000169347_F	0.519296	0.200412	0.38593	-1.37359	11
1	seq63973_R	0.116515	0.0501029	0.430012	-1.21755	2
1	seq6657_F	0.347628	0.170805	0.491346	-1.02519	43
1	seq14381_R	0.173768	0.288092	1.65791	0.729364	11
1	seq40855_F	0.321421	0.0751543	0.233819	-2.09654	2
1	seq23342_R	0.295305	0.0751543	0.254497	-1.97428	5
1	ENSG00000164683_F	0.498202	0.150309	0.301702	-1.7288	2
1	seq45953_R	0.47227	0.334778	0.708872	-0.496404	10
1	seq10831_F	0.222438	0.594403	2.67222	1.41804	10
1	seq40339_R	0.451998	0.150309	0.332543	-1.58839	3
1	seq13899_R	0.218681	0.32209	1.47288	0.558636	6
1	seq57925_R	0.595346	0.163729	0.275015	-1.86242	27
1	seq6663_F	0.408716	1.06924	2.6161	1.38742	21
1	ENSG00000180386_F	0.331465	0.0688915	0.207839	-2.26646	11
1	ENSG00000121101_R	0.348792	0.319406	0.915749	-0.126975	15
1	seq81558_F	0.285992	0.160557	0.561405	-0.832887	21
1	seq43450_R	0.487354	0.215442	0.442065	-1.17767	29
1	seq71322_F	0.334479	0.137783	0.411934	-1.27952	11
1	seq13934_R	0.431063	0.189864	0.440454	-1.18294	37
1	seq70210_F	0.251914	0.571173	2.26734	1.181	9
1	seq66938_F	0.256563	0.311354	1.21356	0.279243	6
1	ENSG00000175482_R	0.419454	0.197549	0.470966	-1.08631	69
1	seq4771_R	0.351174	0.107654	0.306553	-1.70579	36
1	seq36057_R	0.478586	0.163571	0.34178	-1.54886	16
1	seq2459_R	0.282047	0.315648	1.11913	0.162383	19
1	ENSG00000177889_R	0.283138	1.84057	6.50061	2.70058	52
1	seq48393_R	0.321995	0.391876	1.21703	0.283361	13
1	ENSG00000168214_R	0.522545	0.760385	1.45516	0.541174	16
1	seq27958_F	0.261154	0.501029	1.91852	0.939991	5
1	ENSG00000169704_R	0.396455	0.160465	0.404749	-1.3049	36
1	seq19954_R	0.418754	0.104246	0.248944	-2.00611	30
1	seq4437_F	0.380348	0.108556	0.285413	-1.80888	17
1	seq48834_R	0.296723	0.437664	1.47499	0.560703	33
1	ENSG00000166220_F	0.406919	0.216445	0.531911	-0.910744	24
1	seq58868_R	0.274908	0.164761	0.599334	-0.738568	25
1	seq75880_F	0.352559	0.228594	0.648387	-0.625072	23
1	seq54575_F	0.191346	0.122126	0.638246	-0.647815	7
1	seq72523_R	0.318485	0.170543	0.535481	-0.901093	25
1	ENSG00000151014_F	0.314155	0.156705	0.498814	-1.00343	46
1	seq18781_R	0.268008	0.185675	0.692797	-0.529495	16
1	ENSG00000072858_F	0.434923	0.0876801	0.201599	-2.31044	11
1	seq44600_R	0.369016	0.248587	0.67365	-0.569929	25
1	seq33049_F	0.243235	0.497522	2.04543	1.03241	49
1	seq69681_R	0.32173	0.0664827	0.206641	-2.2748	25
1	seq73900_R	0.461733	0.225463	0.488297	-1.03417	38
1	seq7261_R	0.518291	0.211799	0.408648	-1.29107	10
1	seq11807_F	0.262762	0.0300617	0.114407	-3.12775	4
1	seq39799_F	0.258951	0.225463	0.870678	-0.199789	30
1	seq78667_F	0.376522	0.0107363	0.0285145	-5.13216	20
1	seq58143_R	0.373652	0.156572	0.419031	-1.25487	11
1	ENSG00000115896_R	0.609896	0.270556	0.443609	-1.17264	9
1	ENSG00000177363_R	0.340505	0.234857	0.689732	-0.535892	15
1	seq71361_R	0.294502	0.172855	0.58694	-0.768715	29
1	ENSG00000061656_R	0.285135	0.1644	0.576569	-0.794436	31
1	seq64158_F	0.322657	0.20812	0.645018	-0.632588	25
1	ENSG00000100568_R	0.271802	0.135278	0.497708	-1.00663	19
1	seq82581_R	0.290941	0.326533	1.12233	0.166499	28
1	seq10887_F	0.300328	0.187886	0.625603	-0.676681	11
1	seq8836_R	0.322134	0.242433	0.752586	-0.410071	61
1	seq60914_F	0.266679	0.206674	0.774994	-0.367744	15
1	ENSG00000074276_R	0.436329	0.137425	0.314958	-1.66677	34
1	seq35131_F	0.171157	0.0901852	0.526916	-0.924354	4
1	seq34788_F	0.274212	0.0751543	0.274074	-1.86736	7
1	seq77673_R	0.193426	0.325669	1.68368	0.75162	20
1	seq18549_F	0.212323	0.0809355	0.38119	-1.39142	12
1	seq21716_F	0.437282	0.207985	0.475632	-1.07208	42
1	seq51746_F	0.374921	0.213597	0.569712	-0.811696	18
1	seq82145_R	0.247716	0.0647882	0.261543	-1.93488	28
1	seq63517_F	0.334479	0.0939429	0.280864	-1.83206	3
1	seq39198_F	0.315796	0.0300617	0.0951935	-3.39299	4
1	seq72825_F	0.401258	0.230312	0.573975	-0.800941	30
1	seq11157_R	0.404789	0.100206	0.24755	-2.01421	11
1	seq30275_R	0.217712	0.732755	3.3657	1.75091	15
1	seq57931_R	0.424276	0.355731	0.838442	-0.254217	14
1	seq69248_R	0.322151	0.0204966	0.0636243	-3.97428	10
1	seq67434_F	0.375158	0.479109	1.27708	0.352854	7
1	seq64905_F	0.466934	0.0980274	0.209939	-2.25196	22
1	seq28667_F	0.361598	0.0751543	0.207839	-2.26646	7
1	ENSG00000167393_F	0.226602	0.0676389	0.298492	-1.74423	9
1	seq76883_R	0.43549	0.261406	0.600258	-0.736346	22
1	seq2853_R	0.329055	0.18037	0.548147	-0.867364	9
1	seq28076_R	0.276623	0.101458	0.366775	-1.44703	19
1	seq49369_F	0.30927	0.190635	0.616405	-0.698049	40
1	seq60299_R	0.265172	0.225463	0.850251	-0.234039	8
1	seq73924_R	0.37335	1.30017	3.48244	1.8001	39
1	ENSG00000150893_R	0.372898	0.155006	0.415678	-1.26646	15
1	seq12036_R	0.326443	0.244252	0.748221	-0.418463	11
1	ENSG00000197417_F	0.09262	0.478615	5.16751	2.36947	18
1	seq13750_R	0.453505	0.144046	0.317628	-1.65459	23
1	seq29205_R	0.123546	0.0469715	0.380194	-1.39519	7
1	ENSG00000164483_R	0.395749	0.0125257	0.0316506	-4.98162	5
1	seq22441_F	0.091605	0.435895	4.75842	2.25048	4
1	seq33424_R	0.335885	0.200412	0.596668	-0.745001	14
1	seq69243_F	0.413099	0.143476	0.347318	-1.52567	21
1	seq38411_F	0.364468	0.769437	2.11112	1.07801	41
1	seq77980_F	0.212941	0.0125257	0.0588224	-4.08749	5
1	ENSG00000083544_R	0.371241	0.240494	0.647811	-0.626356	9
1	ENSG00000177947_R	0.3814	0.112732	0.295573	-1.75842	13
1	seq31667_R	0.365853	0.145888	0.398761	-1.3264	16
1	seq53203_R	0.215863	0.118425	0.548611	-0.866144	32
1	seq35532_F	0.244414	0.242164	0.990795	-0.0133413	17
1	seq739_R	0.366083	0.851167	2.32506	1.21727	42
1	seq4613_F	0.123211	0.208762	1.69434	0.760725	8
1	seq78262_F	0.343055	0.196558	0.572962	-0.803488	12
1	seq20932_F	0.238052	0.244252	1.02604	0.0370894	15
1	seq41619_F	0.257639	0.253646	0.984502	-0.0225346	7
1	seq23143_F	0.309769	0.326921	1.05537	0.0777494	19
1	seq82719_R	0.332972	0.140914	0.423202	-1.24058	7
1	seq3754_F	0.437362	0.254093	0.580968	-0.78347	20
1	seq43878_F	0.319412	1.07095	3.35288	1.7454	3
1	seq33133_R	0.248188	0.153725	0.619388	-0.691084	21
1	seq82388_F	0.536371	0.178492	0.332776	-1.58738	7
1	seq66035_F	0.236761	0.20399	0.861588	-0.21493	13
1	seq2119_F	0.537681	1.0587	1.969	0.977465	22
1	seq18977_R	0.315269	0.42744	1.3558	0.439141	31
1	seq66706_R	0.448693	0.12849	0.286364	-1.80408	30
1	seq24673_R	0.118811	0.483135	4.06642	2.02376	6
1	seq22145_R	0.311531	0.0635921	0.204128	-2.29246	12
1	seq7448_F	0.290484	0.0901852	0.310465	-1.6875	9
1	seq1885_F	0.192144	0.163571	0.851297	-0.232265	16
1	seq59075_R	0.209029	0.168108	0.804234	-0.314313	37
1	seq34699_R	0.219638	0.242164	1.10256	0.140859	8
1	seq25058_R	0.393339	0.115237	0.292971	-1.77117	29
1	seq27950_R	0.380348	0.17536	0.461052	-1.117	26
1	ENSG00000105518_R	0.261782	0.187886	0.717718	-0.478511	31
1	ENSG00000135736_R	0.378473	0.360741	0.953148	-0.0692278	4
1	ENSG00000185087_F	0.343519	0.0469715	0.136736	-2.87053	7
1	ENSG00000181544_R	0.386006	1.00895	2.61381	1.38615	39
1	seq39376_F	0.252703	0.0984781	0.389699	-1.35957	28
1	seq60889_F	0.311879	0.0986401	0.316277	-1.66074	15
1	seq28922_R	0.414448	0.317961	0.767192	-0.382341	12
1	ENSG00000211821_R	0.365267	0.241801	0.661984	-0.595131	22
1	seq18966_F	0.291001	0.0858907	0.295156	-1.76045	6
1	seq12473_F	0.182521	0.1181	0.647047	-0.628058	6
1	seq45007_F	0.243075	0.162834	0.669895	-0.577993	17
1	seq72887_F	0.247092	0.169097	0.684349	-0.547197	39
1	seq25853_R	0.427892	0.289881	0.677464	-0.561784	13
1	seq45294_F	0.320273	2.6304	8.213	3.03791	13
1	seq60666_F	0.300236	0.0888188	0.29583	-1.75716	21
1	seq8580_R	0.310171	0.110226	0.355373	-1.4926	14
1	seq61871_F	0.284759	0.211372	0.742283	-0.429959	15
1	seq50052_R	0.38008	0.320659	0.84366	-0.245266	29
1	seq26221_F	0.325439	0.206674	0.635064	-0.655025	15
1	seq64442_R	0.504731	0.286526	0.56768	-0.81685	15
1	seq55470_R	0.264076	0.0990671	0.375145	-1.41448	21
1	seq3798_R	0.262391	0.167652	0.63894	-0.646247	12
1	seq3940_F	0.209426	0.291223	1.39058	0.475686	7
1	seq75290_F	0.615265	0.191302	0.310926	-1.68536	21
1	seq78857_F	0.0693064	0.0939429	1.35547	0.438797	3
1	seq60145_F	0.32276	0.146133	0.452762	-1.14318	17
1	seq52126_F	0.394243	0.140914	0.357431	-1.48427	23
1	seq71777_R	0.191346	0.225463	1.1783	0.236708	15
1	seq64631_R	0.316775	0.136217	0.430012	-1.21755	31
1	seq12443_F	0.433249	0.69309	1.59975	0.677848	17
1	seq61622_F	0.245782	0.133971	0.545079	-0.875462	22
1	seq41080_R	0.331465	0.150309	0.453467	-1.14093	9
1	ENSG00000149577_R	0.394315	0.712177	1.80611	0.852889	20
1	ENSG00000135702_R	0.247556	0.0963517	0.389212	-1.36137	38
1	seq44865_F	0.167024	0.139572	0.835642	-0.259043	6
1	seq3625_F	0.356325	0.549566	1.54232	0.625099	15
1	seq22473_F	0.373652	0.0450926	0.120681	-3.05073	9
1	seq46386_R	0.509753	0.566789	1.11189	0.153012	23
1	seq71255_R	0.201892	0.0626286	0.310208	-1.68869	11
1	seq47643_F	0.315394	0.195401	0.619546	-0.690716	29
1	ENSG00000184811_R	0.402085	0.244733	0.608661	-0.71629	77
1	seq75521_R	0.405429	0.317698	0.78361	-0.351792	21
1	seq15303_F	0.290375	0.0888188	0.305877	-1.70898	10
1	seq16122_F	0.378092	0.23733	0.627702	-0.671848	18
1	seq82579_R	0.449128	0.20578	0.458176	-1.12603	41
1	seq50838_R	0.313888	0.297486	0.947747	-0.0774264	23
1	ctrl_seq10__chr1:7669064-7669234_	0.338613	0.945547	2.79241	1.48151	42
1	seq80340_R	0.253119	0.16534	0.653209	-0.614383	4
1	seq24285_F	0.2359	0.218305	0.925415	-0.111827	20
1	seq66480_R	0.262159	0.125257	0.477791	-1.06555	11
1	seq49727_R	0.405459	0.252602	0.623003	-0.68269	35
1	seq63650_R	0.372313	0.108556	0.291573	-1.77807	26
1	seq47881_R	0.382261	0.0590498	0.154475	-2.69455	13
1	seq17800_R	0.455011	0.150309	0.33034	-1.59797	7
1	seq24532_R	0.388073	0.181176	0.46686	-1.09894	55
1	seq62622_R	0.344724	0.291599	0.845891	-0.241456	24
1	seq48635_F	0.335483	0.220453	0.65712	-0.60577	29
1	seq29061_R	0.26919	0.137783	0.511843	-0.966227	11
1	ENSG00000144460_R	0.253119	0.208762	0.824759	-0.277956	8
1	ENSG00000133026_R	0.207316	0.373267	1.80047	0.848372	59
1	seq37994_R	0.474899	0.115237	0.242655	-2.04302	44
1	seq22965_F	0.495524	0.434225	0.876295	-0.190511	35
1	seq3542_R	0.542398	0.435895	0.803645	-0.31537	9
1	seq42158_F	0.226602	0.16534	0.729648	-0.454727	4
1	seq8363_F	0.303915	0.214727	0.706536	-0.501166	27
1	ENSG00000115902_R	0.358585	0.413349	1.15272	0.205044	3
1	seq33624_F	0.331465	0.253646	0.765226	-0.386042	7
1	seq60730_R	0.518291	0.256409	0.49472	-1.01532	16
1	seq15686_R	0.186826	0.0516686	0.27656	-1.85433	15
1	ENSG00000115107_F	0.787481	0.450926	0.572618	-0.804354	2
1	seq19440_R	0.264549	0.103661	0.391841	-1.35166	57
1	seq2642_R	0.354969	0.759059	2.13838	1.09652	19
1	seq74179_F	0.538782	0.102711	0.190636	-2.39111	29
1	seq67826_F	0.339903	1.56321	4.599	2.20132	14
1	seq28909_R	0.372963	0.216874	0.581489	-0.782176	34
1	seq62910_F	0.550835	0.465957	0.84591	-0.241424	9
1	seq32656_F	0.296166	0.193254	0.652518	-0.615909	6
1	ENSG00000099139_R	0.417345	1.09913	2.63363	1.39705	7
1	seq23361_F	0.547877	0.642228	1.17221	0.229235	10
1	seq69862_R	0.395749	0.222332	0.561799	-0.831874	23
1	ENSG00000168615_R	0.284204	0.399505	1.4057	0.491287	18
1	seq64110_R	0.269426	0.517239	1.91978	0.94094	16
1	libB_seq56024__chr10:120258221-120258420_	0.383983	0.20399	0.531248	-0.912542	6
1	seq60855_R	0.312458	0.121403	0.388542	-1.36386	12
1	seq6161_F	0.275371	0.0635921	0.230932	-2.11446	12
1	seq6933_F	0.281913	0.803734	2.851	1.51147	35
1	seq11772_R	0.328452	0.375772	1.14407	0.194174	11
1	ENSG00000157617_F	0.275217	0.150309	0.546147	-0.872639	11
1	ENSG00000137154_R	0.177512	0.573906	3.23305	1.6929	10
1	seq50265_F	0.247092	0.122126	0.494252	-1.01668	7
1	seq6790_F	0.523346	0.227887	0.435443	-1.19944	30
1	seq52973_F	0.367625	0.137783	0.374792	-1.41584	17
1	seq4440_R	0.698516	0.508187	0.727523	-0.458936	20
1	seq35178_R	0.30822	0.26304	0.853418	-0.228676	13
1	seq3511_R	0.369132	0.375772	1.01799	0.0257206	7
1	seq49414_F	0.327161	0.266261	0.813855	-0.297157	34
1	seq30204_R	0.437936	0.280576	0.640679	-0.642327	29
1	seq12907_F	0.24764	0.170805	0.689732	-0.535892	10
1	seq40693_R	0.265172	0.0375772	0.141709	-2.819	3
1	seq34269_F	0.253119	0.725776	2.86733	1.51971	34
1	seq69911_R	0.229012	0.193254	0.843858	-0.244927	6
1	seq7814_R	0.290082	0.265545	0.915414	-0.127504	14
1	ENSG00000154743_F	0.202286	1.0881	5.37905	2.42735	45
1	seq53570_R	0.247846	0.145612	0.587509	-0.767317	15
1	seq56095_F	0.257458	0.207426	0.805669	-0.311741	24
1	seq57455_F	0.277226	0.122126	0.440529	-1.18269	7
1	seq62939_R	0.326242	0.245504	0.752521	-0.410196	29
1	seq44633_R	0.513827	0.23103	0.449626	-1.1532	26
1	seq63594_R	0.232819	0.150309	0.645604	-0.631278	18
1	seq34047_F	0.485676	0.411138	0.846528	-0.240371	16
1	seq664_R	0.413026	0.275566	0.667188	-0.583834	14
1	seq48095_F	0.43684	0.28923	0.662097	-0.594887	32
1	seq58616_F	0.295853	0.109315	0.369492	-1.43639	10
1	seq61311_F	0.361598	0.300617	0.831357	-0.26646	3
1	seq29606_F	0.543259	0.214727	0.395257	-1.33914	13
1	ENSG00000188086_R	0.37008	0.114123	0.308374	-1.69725	53
1	seq388_F	0.276678	0.187886	0.679079	-0.558349	21
1	seq41362_R	0.366621	0.128389	0.350195	-1.51377	23
1	seq22350_R	0.192049	0.0851749	0.443506	-1.17297	14
1	seq13134_F	0.437936	0.182518	0.416768	-1.26268	20
1	seq67078_R	0.313385	0.0909763	0.290302	-1.78437	18
1	seq46500_R	0.263967	1.96153	7.43096	2.89355	9
1	seq8761_F	0.230519	0.0563658	0.244517	-2.03199	7
1	seq66579_F	0.451212	0.205858	0.456232	-1.13216	22
1	seq22797_R	0.362804	0.356983	0.983956	-0.0233337	19
1	seq38186_R	0.399136	0.25123	0.629435	-0.66787	34
1	ENSG00000137767_F	0.265481	0.0924977	0.348415	-1.52112	38
1	seq77107_F	0.322151	0.218631	0.678659	-0.559242	10
1	seq47336_R	0.289279	0.631297	2.18231	1.12586	4
1	ENSG00000162378_F	0.318864	0.690054	2.1641	1.11377	10
1	seq79874_F	0.268939	0.167532	0.622935	-0.682845	47
1	seq1231_R	0.330712	1.82562	5.52029	2.46474	47
1	seq53228_R	0.235039	0.253646	1.07917	0.109916	15
1	seq49857_R	0.383372	0.12849	0.335157	-1.57709	30
1	seq5123_F	0.2941	0.138284	0.470194	-1.08867	24
1	seq17253_F	0.412432	0.281012	0.681353	-0.553525	22
1	seq30229_F	0.324198	0.140362	0.432951	-1.20772	67
1	seq27172_F	0.292824	0.238726	0.815253	-0.29468	16
1	ENSG00000121039_F	0.347823	0.222779	0.640495	-0.642742	27
1	seq61132_F	0.39568	0.168449	0.425721	-1.23202	28
1	seq78595_F	0.0994396	0.0657601	0.661307	-0.596609	7
1	seq33584_F	0.224995	0.0876801	0.389699	-1.35957	5
1	seq47584_F	0.358585	0.125257	0.34931	-1.51742	11
1	seq37136_F	0.246477	0.29755	1.20721	0.271676	48
1	seq48014_F	0.590611	0.150309	0.254497	-1.97428	2
1	seq40528_F	0.353563	0.150309	0.425126	-1.23404	17
1	seq31833_F	0.451998	0.0187886	0.0415678	-4.58839	3
1	ENSG00000279644_F	0.44115	0.18037	0.408864	-1.29031	9
1	ENSG00000177614_F	0.44724	0.193819	0.433367	-1.20634	18
1	seq43051_R	0.426776	0.272782	0.639171	-0.645727	26
1	seq66526_F	0.44468	0.64418	1.44864	0.534696	27
1	seq80709_F	0.384888	0.226737	0.589098	-0.763419	58
1	ENSG00000168453_F	0.303539	0.304851	1.00432	0.00622438	70
1	seq70361_R	0.390526	0.157824	0.404132	-1.3071	9
1	seq64838_R	0.268881	0.124294	0.462263	-1.11321	51
1	seq39301_F	0.324769	0.104381	0.321401	-1.63755	17
1	seq80427_R	0.28285	0.145298	0.513694	-0.96102	14
1	seq47631_R	0.380884	0.225463	0.591947	-0.75646	29
1	seq22089_F	0.467065	0.108034	0.231305	-2.11213	31
1	seq534_F	0.427088	0.221705	0.519109	-0.94589	59
1	seq16901_R	0.0693064	0.0563658	0.813284	-0.298169	3
1	seq68555_F	0.327342	0.361268	1.10364	0.142273	56
1	seq78624_R	0.242357	0.338195	1.39544	0.480719	27
1	seq29967_F	0.388541	0.172413	0.443744	-1.1722	16
1	ENSG00000158773_F	0.321421	0.4384	1.36394	0.447785	5
1	seq43581_F	0.513827	0.203195	0.395454	-1.33842	26
1	seq48098_F	0.404915	0.429789	1.06143	0.0860093	31
1	seq27313_F	0.447311	0.171185	0.382698	-1.38572	17
1	seq28242_R	0.27361	0.270556	0.988839	-0.0161931	9
1	seq75301_R	0.358116	0.16701	0.466356	-1.1005	44
1	seq55048_F	0.347923	0.114177	0.328167	-1.6075	51
1	seq74384_R	0.216385	0.375772	1.73659	0.796255	20
1	seq20070_R	0.246929	0.172652	0.699195	-0.516233	36
1	seq47879_F	0.417345	0.0939429	0.225097	-2.15138	7
1	seq13336_F	0.395582	1.28493	3.2482	1.69964	71
1	seq17302_F	0.286741	0.261062	0.910446	-0.135354	18
1	seq80097_R	0.297664	0.169914	0.570826	-0.808877	22
1	seq66748_F	0.28801	0.102843	0.357081	-1.48568	18
1	ENSG00000183955_F	0.280239	0.29686	1.05931	0.0831242	19
1	seq51682_R	0.269477	0.139572	0.517938	-0.949149	13
1	ENSG00000101363_F	0.245083	0.409174	1.66953	0.73944	17
1	seq54383_F	0.30468	0.141958	0.465925	-1.10183	17
1	seq6569_R	0.372045	0.155319	0.417474	-1.26024	14
1	seq313_R	0.267364	0.321114	1.20104	0.264282	10
1	seq10125_F	0.302537	0.278071	0.91913	-0.12166	9
1	seq23624_R	0.458952	0.127184	0.277119	-1.85142	12
1	seq4653_R	0.53838	0.275566	0.511843	-0.966227	2
1	ENSG00000167754_F	0.368917	0.158361	0.42926	-1.22008	27
1	seq51984_F	0.126559	0.169097	1.33611	0.418038	3
1	seq53548_F	0.295305	0.16534	0.559893	-0.836776	19
1	seq56002_R	0.239344	0.128836	0.538289	-0.893548	6
1	ENSG00000100325_R	0.26698	1.20999	4.53211	2.18018	39
1	seq26747_F	0.505407	0.272111	0.538399	-0.893252	28
1	ENSG00000091138_F	0.494185	0.20399	0.412782	-1.27655	6
1	seq50999_F	0.268459	0.24596	0.916189	-0.126283	10
1	ENSG00000279395_R	0.243476	0.34571	1.41989	0.505781	4
1	seq14448_F	0.2941	0.120247	0.408864	-1.29031	4
1	seq45129_F	0.532066	0.257672	0.484286	-1.04607	6
1	seq48566_R	0.46606	0.150309	0.322509	-1.63259	14
1	seq11054_F	0.149662	0.35072	2.34342	1.22862	11
1	ENSG00000255221_R	0.480926	0.255525	0.531318	-0.912352	9
1	ENSG00000165125_F	0.364813	0.110226	0.302145	-1.72669	14
1	seq42402_R	0.277226	0.0187886	0.0677737	-3.88313	7
1	seq13174_R	0.259146	0.218417	0.842836	-0.246676	31
1	seq45201_F	0.260351	0.0901852	0.346399	-1.52949	4
1	seq34437_F	0.290886	0.245504	0.843988	-0.244706	14
1	seq48065_R	0.246738	0.172413	0.69877	-0.517111	16
1	ENSG00000187955_F	0.205737	0.922584	4.48429	2.16488	28
1	seq43037_R	0.311531	0.306398	0.983525	-0.0239666	12
1	ENSG00000156282_R	0.272295	0.12298	0.451643	-1.14675	21
1	seq59254_F	0.271199	0.13152	0.484958	-1.04407	15
1	ENSG00000143322_R	0.256771	0.12298	0.478947	-1.06206	32
1	ENSG00000174460_F	0.279389	0.495248	1.77261	0.825876	38
1	seq10131_F	0.477396	0.338195	0.708415	-0.497333	27
1	ENSG00000140675_F	0.301856	0.251604	0.833522	-0.262708	22
1	seq79995_R	0.182991	0.259624	1.41878	0.504654	10
1	seq14166_R	0.439945	0.181623	0.412831	-1.27638	11
1	seq8139_R	0.271199	0.187886	0.692797	-0.529495	7
1	seq38077_F	0.426248	0.198134	0.464833	-1.10521	10
1	seq10741_R	0.168746	0.2192	1.299	0.377396	11
1	seq68470_F	0.553246	0.0563658	0.101882	-3.29503	19
1	seq9558_R	0.397758	0.356983	0.897488	-0.156036	3
1	seq29670_F	0.311538	0.207887	0.66729	-0.583613	123
1	ENSG00000162385_F	0.154397	0.382929	2.48016	1.31044	20
1	seq8593_R	0.282301	0.490481	1.73744	0.796965	18
1	seq55051_R	0.406412	0.132965	0.327169	-1.61189	38
1	ENSG00000178078_F	0.353254	0.248587	0.703708	-0.506952	38
1	seq23088_F	0.347073	0.183068	0.527464	-0.922856	38
1	seq74023_F	0.483703	0.31042	0.641757	-0.639901	22
1	seq50114_F	0.202897	0.225463	1.11122	0.152144	5
1	seq26953_F	0.183635	0.0972586	0.529629	-0.916946	16
1	seq13385_F	0.234637	0.140288	0.597894	-0.742039	14
1	ENSG00000131591_F	0.323179	0.944126	2.92138	1.54665	15
1	seq72383_R	0.379277	0.506039	1.33422	0.415999	14
1	seq13876_F	0.435927	0.17536	0.402269	-1.31377	5
1	ENSG00000211813_F	0.364009	0.120247	0.33034	-1.59797	9
1	seq24438_F	0.363206	0.140288	0.38625	-1.37239	14
1	seq62912_F	0.431508	0.432138	1.00146	0.00210468	19
1	seq13234_R	0.183382	0.166413	0.907467	-0.140083	13
1	seq24544_F	0.352759	0.160329	0.4545	-1.13765	14
1	seq40725_R	0.33501	0.172413	0.514649	-0.958338	33
1	seq27890_F	0.379678	0.0751543	0.197942	-2.33685	7
1	seq50959_F	0.274688	0.114709	0.417598	-1.25981	37
1	seq76338_F	0.502722	0.582446	1.15858	0.212363	23
1	seq40442_F	0.374773	0.138074	0.368421	-1.44057	42
1	seq65302_F	0.225344	0.29735	1.31954	0.400032	22
1	seq75953_R	0.265172	0.19728	0.74397	-0.426684	7
1	seq22022_R	0.412681	1.19889	2.90512	1.5386	20
1	seq80762_F	0.317403	0.110226	0.347276	-1.52585	29
1	seq40230_F	0.371797	0.453817	1.2206	0.287593	25
1	seq29273_R	0.349545	0.195401	0.559016	-0.839039	29
1	seq12732_F	0.192853	0.162834	0.844347	-0.244092	5
1	seq21852_R	0.372145	0.0939429	0.252436	-1.98601	15
1	seq44446_R	0.288676	0.120247	0.416546	-1.26345	19
1	seq13086_R	0.420143	0.0107363	0.025554	-5.29031	6
1	seq31780_F	0.4299	0.211148	0.491155	-1.02575	20
1	seq16265_F	0.296412	0.194788	0.657151	-0.605702	48
1	seq49762_R	0.302021	0.324237	1.07356	0.102402	34
1	seq75608_R	0.365498	0.587972	1.60869	0.685884	33
1	seq35084_F	0.216959	0.112732	0.519598	-0.944532	11
1	seq70963_R	0.397184	0.207569	0.522602	-0.936217	20
1	ENSG00000198821_F	0.325439	0.0375772	0.115466	-3.11446	3
1	seq3984_R	0.281243	0.225463	0.801666	-0.318928	2
1	seq69933_R	0.535662	0.344826	0.643738	-0.635455	33
1	ENSG00000031691_R	0.357027	2.39716	6.71425	2.74723	57
1	seq17433_F	0.393238	0.103337	0.262785	-1.92804	7
1	seq19334_F	0.337492	0.150309	0.44537	-1.16692	2
1	seq78312_R	0.334205	0.116148	0.347534	-1.52477	10
1	seq51615_F	0.342313	0.187886	0.548871	-0.865461	9
1	seq53799_R	0.40026	0.738781	1.84575	0.88421	52
1	seq18242_R	0.366764	0.0751543	0.204912	-2.28692	6
1	seq81658_R	0.381048	0.992379	2.60434	1.38092	43
1	seq23814_R	0.44378	0.450926	1.0161	0.0230464	32
1	ENSG00000125787_R	0.235587	0.314282	1.33404	0.4158	21
1	seq67607_F	0.33247	0.0501029	0.150699	-2.73026	11
1	seq73207_F	0.320722	0.156844	0.489033	-1.03199	22
1	ENSG00000089050_R	0.202389	0.382379	1.88932	0.91787	90
1	seq4897_F	0.340505	0.719603	2.11334	1.07952	39
1	seq78340_F	0.282789	0.699514	2.47363	1.30663	25
1	ENSG00000198586_F	0.377576	0.171282	0.453636	-1.14039	42
1	seq60769_R	0.191584	0.0909763	0.474864	-1.07441	18
1	seq29688_F	0.135206	0.892049	6.59769	2.72196	22
1	seq13672_F	0.313385	0.23595	0.752906	-0.409458	42
1	seq6505_F	0.40069	0.235619	0.588033	-0.766031	36
1	seq42429_R	0.620342	0.195401	0.314989	-1.66662	14
1	seq61290_R	0.310604	0.237025	0.763111	-0.390035	12
1	seq37403_R	0.357294	0.386508	1.08177	0.113388	13
1	seq77969_F	0.561559	0.475978	0.8476	-0.238545	38
1	ENSG00000164032_F	0.43894	0.48224	1.09865	0.135727	11
1	seq261_R	0.421865	0.111768	0.264938	-1.91627	38
1	seq62668_R	0.31614	0.240494	0.760719	-0.394565	34
1	seq49050_F	0.370208	0.17715	0.478514	-1.06337	13
1	seq61302_F	0.327046	0.0651338	0.199158	-2.32801	14
1	seq20283_R	0.206714	0.496019	2.39954	1.26276	19
1	seq18879_R	0.451568	0.284513	0.630056	-0.666448	27
1	seq71704_R	0.218968	0.0125257	0.0572035	-4.12775	5
1	seq24949_F	0.332135	0.242164	0.729113	-0.455785	8
1	seq2609_R	0.356325	0.26304	0.738203	-0.437911	15
1	seq38382_F	0.398763	0.0688915	0.172763	-2.53313	23
1	seq44323_F	0.431508	0.469715	1.08854	0.122399	19
1	seq6111_R	0.229012	1.64505	7.18322	2.84463	8
1	ENSG00000275038_R	0.218813	0.083826	0.383093	-1.38423	25
1	seq45154_F	0.56771	0.199159	0.350811	-1.51123	19
1	seq55451_R	0.401467	0.161871	0.403198	-1.31044	12
1	seq64105_F	0.324233	0.0977007	0.301328	-1.73059	9
1	ENSG00000128789_F	0.330983	0.118744	0.358761	-1.4789	49
1	seq22106_R	0.360393	0.176613	0.490056	-1.02898	39
1	seq46880_R	0.389829	0.476637	1.22268	0.290051	37
1	seq32836_F	0.338761	0.450926	1.33111	0.412624	18
1	seq61319_F	0.100444	0.100206	0.997628	-0.00342579	2
1	seq32905_F	0.21076	0.521786	2.47573	1.30786	34
1	seq68100_R	0.272404	0.255525	0.938035	-0.0922857	4
1	seq64150_R	0.456756	0.292706	0.640838	-0.641969	37
1	seq1053_R	0.521463	0.514214	0.986098	-0.0201964	18
1	ENSG00000163281_R	0.207584	0.192061	0.92522	-0.112132	8
1	seq80191_R	0.292723	0.110047	0.375944	-1.41141	27
1	seq7864_R	0.355846	0.283537	0.796797	-0.327716	43
1	seq57173_R	0.31439	0.0501029	0.159366	-2.64959	11
1	seq25572_R	0.189839	0.0563658	0.296913	-1.75189	3
1	ENSG00000181450_R	0.216477	0.619272	2.86068	1.51636	24
1	ENSG00000101446_R	0.430335	0.316867	0.736327	-0.441582	36
1	seq19092_R	0.263967	0.380782	1.44254	0.528608	29
1	seq21480_F	0.258598	0.314282	1.21533	0.281349	21
1	seq28825_R	0.320617	0.18037	0.562572	-0.82989	19
1	ENSG00000205846_F	0.414633	0.18037	0.435012	-1.20087	4
1	seq32826_F	0.456303	0.248725	0.545088	-0.87544	41
1	seq44024_F	0.259146	0.140914	0.543765	-0.878944	7
1	seq25330_F	0.329055	0.210432	0.639505	-0.644972	9
1	seq74586_F	0.238806	0.122126	0.511402	-0.967469	15
1	seq76032_R	0.26852	0.726492	2.70554	1.43592	17
1	ENSG00000163923_F	0.383027	0.169793	0.443293	-1.17367	26
1	seq32247_R	1.05667	0.501029	0.474158	-1.07656	2
1	seq63107_R	0.235441	0.275566	1.17043	0.227033	14
1	seq75193_F	0.398393	0.154264	0.387216	-1.36879	18
1	ENSG00000136104_R	0.37146	0.319406	0.859866	-0.217817	43
1	seq13512_R	0.334583	0.259153	0.774556	-0.368558	28
1	seq34385_R	0.466833	0.3671	0.786363	-0.346733	25
1	seq55535_R	0.333725	0.272435	0.816344	-0.292751	15
1	seq54501_F	0.338831	0.261648	0.772209	-0.372937	26
1	seq40446_R	0.367223	0.283081	0.77087	-0.375441	29
1	seq32222_R	0.248005	0.24596	0.991751	-0.0119499	32
1	seq38352_F	0.421865	0.240494	0.570073	-0.810781	9
1	seq34510_R	0.394922	0.190096	0.481351	-1.05484	16
1	seq5981_R	0.500434	0.361854	0.72308	-0.467772	26
1	seq24273_R	0.408716	0.20155	0.493131	-1.01996	21
1	seq23474_R	0.552523	0.192395	0.348212	-1.52196	24
1	seq1084_R	0.359188	0.225463	0.627702	-0.671848	19
1	seq20838_R	0.0994396	0.281829	2.83417	1.50293	3
1	seq15911_F	0.387771	0.315648	0.814006	-0.296888	34
1	seq13163_R	0.277226	0.137783	0.497007	-1.00866	5
1	seq61585_F	0.256132	0.225463	0.88026	-0.183998	7
1	seq24957_R	0.460703	0.267215	0.580016	-0.785834	8
1	seq50416_F	0.339136	0.317698	0.936787	-0.0942064	21
1	seq23925_R	0.271199	0.0657601	0.242479	-2.04407	7
1	ENSG00000160838_F	0.360215	0.166325	0.461738	-1.11485	60
1	seq38794_R	0.28494	0.0420864	0.147703	-2.75923	24
1	seq8056_F	0.113301	0.0601235	0.530653	-0.914158	4
1	seq30605_R	0.731542	1.20825	1.65165	0.723908	12
1	seq67928_F	0.262159	0.118994	0.453902	-1.13955	11
1	seq44579_F	0.208924	0.190391	0.911295	-0.13401	14
1	seq8280_F	0.292824	0.0972586	0.33214	-1.59014	16
1	seq69825_R	0.433918	0.258139	0.594902	-0.749276	22
1	ENSG00000104327_F	0.25553	0.300617	1.17645	0.234438	4
1	seq36940_F	0.306811	0.14006	0.456504	-1.1313	21
1	ENSG00000142182_F	0.28146	0.199057	0.707231	-0.499747	36
1	seq59275_F	0.303524	0.198134	0.65278	-0.615331	21
1	seq27785_R	0.441041	0.163973	0.371787	-1.42745	21
1	seq60596_R	0.313787	1.18744	3.78422	1.91999	29
1	seq72945_R	0.307621	0.398645	1.2959	0.373951	22
1	seq75347_F	0.44739	0.181255	0.405138	-1.30351	33
1	seq17638_R	0.39001	0.096627	0.247755	-2.01301	13
1	ENSG00000129152_R	0.40499	0.135278	0.334027	-1.58196	4
1	seq29362_R	0.368577	0.225463	0.611713	-0.709074	18
1	seq1299_R	0.352056	0.17536	0.498103	-1.00549	23
1	seq28881_R	0.337492	0.836092	2.47737	1.30881	7
1	ENSG00000221858_R	0.172764	0.0876801	0.507514	-0.978479	5
1	seq2831_R	0.411821	0.221288	0.53734	-0.896092	17
1	seq10188_F	0.356433	0.1181	0.331338	-1.59362	13
1	seq78338_R	0.257373	0.128204	0.498127	-1.00541	16
1	seq11251_R	0.278529	0.176714	0.634457	-0.656407	36
1	ENSG00000169704_F	0.256886	0.103337	0.402269	-1.31377	15
1	seq6115_F	0.00301332	0.244252	81.0573	6.34087	3
1	ENSG00000184949_R	0.470626	0.0922349	0.195983	-2.3512	21
1	seq21800_F	0.333072	0.413349	1.24102	0.311524	29
1	seq28313_F	0.284457	0.235484	0.827834	-0.272586	14
1	seq63084_R	0.415085	0.291223	0.701599	-0.511282	15
1	ENSG00000124608_R	0.211686	0.638812	3.01774	1.59347	15
1	seq36022_R	0.274212	0.0939429	0.342592	-1.54544	7
1	seq80974_F	0.284457	0.435895	1.53237	0.615768	4
1	seq45012_F	0.354989	0.322436	0.908301	-0.138758	30
1	seq57439_R	0.401776	0.106469	0.264995	-1.91596	23
1	seq53189_F	0.419856	0.26304	0.626501	-0.674611	11
1	ENSG00000186862_R	0.268065	0.51105	1.90644	0.93088	49
1	seq72675_F	0.426385	0.112732	0.264389	-1.91927	7
1	seq63738_F	0.363607	0.313143	0.861212	-0.215559	5
1	seq8744_F	0.411821	0.0814172	0.197701	-2.33861	11
1	seq10679_F	0.408606	0.0901852	0.220714	-2.17975	9
1	seq17440_R	0.183478	0.359071	1.95703	0.968663	8
1	seq36353_F	0.332013	0.179915	0.541891	-0.883925	32
1	seq67624_F	0.240262	0.125257	0.521336	-0.939715	14
1	seq36450_F	0.40047	0.529838	1.32304	0.403856	39
1	seq68651_R	0.343691	0.27485	0.799702	-0.322466	34
1	seq17048_F	0.200386	0.169097	0.843858	-0.244927	7
1	ENSG00000149305_F	0.091605	0.0751543	0.820418	-0.285569	4
1	ENSG00000156026_F	0.332547	0.812245	2.4425	1.28836	77
1	seq56292_F	0.444426	0.695659	1.5653	0.646437	38
1	ENSG00000123983_R	0.329959	1.89869	5.75433	2.52465	71
1	seq56227_F	0.211602	0.292267	1.38121	0.465933	8
1	ENSG00000135829_R	0.294904	0.195401	0.662594	-0.593804	14
1	seq81580_F	0.240061	0.181623	0.75657	-0.402455	11
1	seq23211_F	0.404333	0.211799	0.523822	-0.93285	21
1	seq919_R	0.387714	0.344457	0.888432	-0.170667	11
1	seq15431_R	0.383294	0.248009	0.647047	-0.628058	9
1	seq74794_R	0.225396	0.142793	0.633521	-0.658537	9
1	seq23090_R	0.316874	0.504325	1.59156	0.670443	37
1	seq56858_R	0.184817	0.0250514	0.135547	-2.88313	2
1	ENSG00000132432_F	0.208823	0.447168	2.14137	1.09854	39
1	seq11838_R	0.473292	0.185381	0.391683	-1.35224	29
1	seq26471_F	0.200601	0.230831	1.1507	0.202509	13
1	seq69632_F	0.371356	0.186096	0.501127	-0.996752	20
1	seq37105_R	0.330011	0.121802	0.369085	-1.43798	28
1	seq4932_R	0.165602	0.117633	0.710337	-0.493425	22
1	seq14890_R	0.465257	0.135278	0.29076	-1.7821	14
1	seq9129_F	0.420031	0.156844	0.37341	-1.42117	45
1	ENSG00000153786_R	0.122255	0.49924	4.0836	2.02984	13
1	ENSG00000090238_F	0.235039	0.582446	2.47808	1.30922	3
1	seq80377_R	0.401624	0.182923	0.455457	-1.13461	52
1	ENSG00000078725_R	0.408394	0.117152	0.286861	-1.80157	33
1	seq59412_R	0.517689	0.225463	0.435519	-1.19919	19
1	seq82973_F	0.48761	0.133228	0.273227	-1.87183	43
1	seq66406_R	0.39005	0.16866	0.432407	-1.20954	85
1	seq13922_F	0.37048	0.363905	0.982254	-0.0258322	18
1	seq57215_R	0.25044	0.0584534	0.233402	-2.09911	8
1	seq75294_F	0.241066	0.18447	0.765226	-0.386042	21
1	seq20434_R	0.247762	0.34237	1.38185	0.466601	8
1	seq13856_R	0.428561	0.388297	0.906049	-0.142339	35
1	seq71650_F	0.376272	0.130703	0.347364	-1.52548	22
1	seq66631_F	0.253119	0.145298	0.574032	-0.800797	14
1	seq60182_R	0.390526	0.646327	1.65502	0.726845	4
1	seq52130_R	0.256132	0.206674	0.806905	-0.309529	3
1	seq53719_R	0.235039	0.119777	0.509606	-0.972546	31
1	seq44784_F	0.362308	0.414086	1.14291	0.192715	50
1	seq66482_F	0.49562	0.173571	0.35021	-1.51371	41
1	seq43004_F	0.271868	0.0668039	0.245721	-2.02491	8
1	seq37063_F	0.297565	0.234857	0.789263	-0.341422	31
1	seq22959_R	0.305138	0.154264	0.505555	-0.98406	18
1	seq28776_R	0.128066	0.0845486	0.660195	-0.599036	7
1	seq64839_R	0.52097	0.171185	0.328589	-1.60564	17
1	seq17264_R	0.354969	0.210432	0.592818	-0.754338	19
1	seq69642_F	0.393375	0.138352	0.351706	-1.50756	43
1	ENSG00000121775_F	0.22773	1.27283	5.58919	2.48264	46
1	seq66977_R	0.286868	0.448421	1.56316	0.644466	29
1	seq39856_F	0.267583	0.0601235	0.224691	-2.15399	4
1	ENSG00000108759_F	0.398282	0.143774	0.360984	-1.46999	22
1	seq22082_F	0.382692	0.172229	0.450046	-1.15186	23
1	seq74812_R	0.291087	0.2311	0.79392	-0.332934	39
1	seq65622_R	0.162719	0.26304	1.61653	0.692898	3
1	seq61330_F	0.302002	0.154484	0.511533	-0.9671	17
1	seq44393_R	0.344724	2.66547	7.7322	2.95088	14
1	seq29245_R	0.407229	0.367719	0.90298	-0.147234	27
1	ENSG00000204856_F	0.211937	0.338195	1.59573	0.674219	11
1	seq75199_R	0.618735	1.26927	2.0514	1.03661	8
1	seq79176_R	0.290484	0.0601235	0.206977	-2.27246	9
1	seq24403_R	0.248188	0.208383	0.839615	-0.252199	21
1	seq56595_R	0.387783	0.316167	0.815318	-0.294566	28
1	seq28853_R	0.344188	0.233814	0.679319	-0.557839	8
1	seq33642_F	0.310516	0.157466	0.507112	-0.979623	41
1	seq32805_R	0.43124	0.137783	0.319504	-1.64609	17
1	seq21478_F	0.392795	0.530501	1.35058	0.433579	16
1	seq27845_R	0.330604	0.407981	1.23405	0.303395	6
1	ENSG00000166220_R	0.177355	0.096627	0.544821	-0.876145	13
1	ENSG00000164398_R	0.310098	0.218631	0.705038	-0.504228	10
1	seq44939_R	0.255702	0.139572	0.54584	-0.873449	13
1	seq74081_R	0.359385	0.113498	0.315813	-1.66286	48
1	seq21642_F	0.341201	0.0751543	0.220264	-2.18269	12
1	seq66932_R	0.0990091	0.134204	1.35547	0.438797	13
1	seq76061_R	0.370973	0.317318	0.855367	-0.225384	8
1	seq965_F	0.445447	0.212393	0.476808	-1.06852	22
1	seq33949_R	0.198416	0.242806	1.22373	0.291281	12
1	seq61523_F	0.518291	0.244252	0.471263	-1.08539	3
1	seq14723_F	0.328814	0.087179	0.265132	-1.91522	24
1	seq77559_R	0.310002	0.23733	0.765574	-0.385386	56
1	seq47674_F	0.334479	0.310012	0.926851	-0.109591	15
1	seq73598_F	0.31676	0.279574	0.882605	-0.18016	24
1	seq28771_F	0.320617	0.281829	0.879019	-0.186033	19
1	seq47892_R	0.399642	0.237206	0.593546	-0.752567	31
1	seq40854_R	0.384883	0.676389	1.75739	0.813433	43
1	seq51515_F	0.298477	0.413349	1.38486	0.469739	37
1	seq55562_F	0.397758	0.0570136	0.143337	-2.80251	28
1	seq22590_R	0.377418	0.272435	0.721837	-0.470255	15
1	seq52656_F	0.411964	0.152993	0.371374	-1.42905	27
1	seq35871_R	0.27224	1.41677	5.20411	2.37965	248
1	ENSG00000143207_R	0.331064	0.275566	0.832366	-0.26471	14
1	ENSG00000243130_F	0.181804	0.0626286	0.344485	-1.53749	11
1	ENSG00000102226_R	0.328954	0.191017	0.580681	-0.784183	23
1	seq24430_R	0.0441954	0.0751543	1.7005	0.765961	2
1	seq43260_F	0.00401776	0.977007	243.172	7.92583	2
1	seq37492_R	0.491171	0.0751543	0.15301	-2.7083	7
1	seq66847_F	0.203051	0.265931	1.30967	0.389205	12
1	seq8207_R	0.489019	0.343563	0.702555	-0.509317	13
1	seq34436_F	0.293153	0.0832066	0.283833	-1.81688	27
1	seq74987_F	0.488158	0.100206	0.205273	-2.28438	11
1	seq32441_R	0.326644	0.0826698	0.253088	-1.98229	29
1	ENSG00000126012_F	0.11978	0.474412	3.96071	1.98576	15
1	seq19164_R	0.275886	0.217113	0.786964	-0.34563	8
1	seq52567_R	0.39544	0.167652	0.423963	-1.23799	25
1	seq57465_F	0.454841	0.269421	0.592342	-0.755498	52
1	seq22969_F	0.277226	0.136888	0.49378	-1.01806	27
1	seq69426_F	0.383027	0.300617	0.784847	-0.349516	8
1	ENSG00000009765_R	0.383696	0.125257	0.326449	-1.61507	5
1	seq30444_F	0.433721	0.305546	0.704476	-0.505379	60
1	seq47756_R	0.313385	0.100206	0.319753	-1.64497	23
1	seq47431_F	0.112497	0.0250514	0.222685	-2.16692	2
1	seq775_R	0.225396	0.373267	1.65605	0.727742	29
1	seq27472_F	0.311559	0.694608	2.22946	1.15669	32
1	seq60677_R	0.341746	0.0707335	0.206977	-2.27246	16
1	ENSG00000275152_R	0.313385	0.00835048	0.0266461	-5.22993	8
1	ENSG00000196267_F	0.363879	0.223432	0.614028	-0.703623	36
1	seq72696_R	0.232887	0.144941	0.622365	-0.684167	27
1	seq2231_R	0.257711	0.103785	0.402717	-1.31216	20
1	seq8484_F	0.31901	0.205422	0.643935	-0.635013	14
1	seq18381_R	0.322425	0.100989	0.313216	-1.67477	31
1	seq66396_F	0.268186	0.244252	0.910756	-0.134863	11
1	seq17111_R	0.269649	0.0751543	0.278712	-1.84316	34
1	seq29485_R	0.199884	0.231726	1.1593	0.213259	11
1	seq42243_F	0.303743	0.210432	0.692797	-0.529495	9
1	seq44183_R	0.377027	0.342704	0.908964	-0.137704	24
1	ENSG00000186666_R	0.194019	0.351528	1.81182	0.857443	30
1	seq27990_F	0.313385	0.270556	0.863332	-0.212012	4
1	seq38927_F	0.45448	0.274092	0.60309	-0.729554	16
1	seq80762_R	0.232026	0.244252	1.05269	0.0740836	11
1	seq76705_R	0.469074	0.278697	0.594144	-0.751115	23
1	seq72081_R	0.216959	0.0876801	0.404132	-1.3071	5
1	seq66879_F	0.314654	0.162175	0.515408	-0.956214	18
1	seq64693_F	0.693466	0.155319	0.223975	-2.15859	14
1	seq49209_F	0.449297	0.199548	0.444134	-1.17093	28
1	seq33071_F	0.195435	0.0697862	0.357081	-1.48568	13
1	seq21020_R	0.352128	0.168203	0.477674	-1.0659	41
1	seq24354_R	0.37507	0.0972586	0.259308	-1.94726	16
1	seq39362_F	0.337492	0.0125257	0.0371141	-4.75189	5
1	ENSG00000197728_F	0.623327	0.246936	0.396158	-1.33585	6
1	seq49203_F	0.302259	0.179214	0.592916	-0.754101	12
1	ENSG00000204961_R	0.148657	0.325669	2.19074	1.13142	2
1	seq57404_R	0.370638	0.300617	0.81108	-0.302084	11
1	seq67665_F	0.321421	0.150309	0.467638	-1.09654	11
1	seq81772_R	0.346532	0.234857	0.677737	-0.561203	23
1	seq44289_F	0.310171	0.125257	0.403833	-1.30817	14
1	seq42993_R	0.328882	0.740807	2.2525	1.17153	6
1	seq77384_F	0.304877	0.181255	0.594517	-0.75021	16
1	seq42243_R	0.274389	0.150309	0.547793	-0.868297	16
1	seq68200_R	0.347617	0.171352	0.492934	-1.02054	24
1	seq23317_R	0.427318	0.332826	0.778874	-0.360539	41
1	seq43815_R	0.381589	1.8312	4.79888	2.2627	81
1	seq77202_F	0.380683	0.194149	0.510001	-0.971427	11
1	seq23278_F	0.189565	0.259624	1.36958	0.45373	10
1	seq42662_F	0.277226	0.0187886	0.0677737	-3.88313	3
1	seq16995_F	0.373652	0.12298	0.32913	-1.60327	21
1	seq47898_F	0.351805	0.122126	0.34714	-1.52641	15
1	seq61309_R	0.250823	0.153887	0.61353	-0.704794	20
1	ENSG00000130826_R	0.284869	0.883522	3.1015	1.63297	40
1	seq59110_F	0.702947	0.330679	0.470418	-1.08798	24
1	seq65631_R	0.303524	1.52017	5.0084	2.32435	21
1	seq54969_F	0.364913	0.127762	0.350117	-1.51409	39
1	ENSG00000118271_R	0.248097	0.0751543	0.302924	-1.72297	11
1	seq3182_F	0.333474	0.313143	0.939033	-0.0907528	5
1	seq68839_F	0.208924	0.0823119	0.393981	-1.3438	20
1	seq60486_F	0.280007	0.15609	0.55745	-0.843087	12
1	ENSG00000145428_F	0.325439	0.136644	0.419877	-1.25196	10
1	ENSG00000140694_F	0.172965	0.969491	5.60514	2.48675	19
1	seq875_F	0.436658	0.143476	0.328579	-1.60569	21
1	seq50612_R	0.502114	0.193819	0.386006	-1.37331	37
1	seq11346_R	0.313933	0.181054	0.576727	-0.79404	21
1	seq10382_F	0.326778	0.150309	0.459972	-1.12038	17
1	seq26035_R	0.194861	0.363246	1.86412	0.898499	5
1	seq82898_F	0.153077	0.0977007	0.638246	-0.647815	9
1	seq186_R	0.297888	0.139572	0.468539	-1.09376	6
1	ENSG00000211777_R	0.321632	0.166131	0.516523	-0.953094	18
1	seq61023_F	0.348497	1.42793	4.0974	2.03471	22
1	seq27798_F	0.312837	0.239127	0.764382	-0.387634	21
1	seq33420_F	0.421112	0.21372	0.507514	-0.978479	31
1	seq1653_F	0.325854	0.590869	1.81329	0.858611	28
1	seq50107_F	0.257262	0.152657	0.593392	-0.752944	31
1	seq28954_F	0.220977	0.144046	0.651859	-0.617367	11
1	seq10372_R	0.586091	0.117429	0.200359	-2.31934	15
1	seq58928_R	0.343174	0.6678	1.94595	0.960475	69
1	ENSG00000188070_R	0.382692	0.541111	1.41396	0.499743	19
1	ENSG00000277288_F	0.270338	0.0214727	0.079429	-3.65419	6
1	seq29439_F	0.374991	0.242164	0.645786	-0.630872	17
1	seq72435_F	0.252192	0.450926	1.78803	0.83837	12
1	seq30204_F	0.484015	0.178492	0.368773	-1.43919	31
1	seq26813_R	0.445971	0.0819866	0.183838	-2.44349	10
1	seq73112_R	0.0703108	0.150309	2.13777	1.09611	5
1	ENSG00000196811_R	0.414977	0.139572	0.336337	-1.57202	13
1	seq35482_R	0.384314	0.254369	0.661876	-0.595366	25
1	seq39259_F	0.556259	0.338195	0.60798	-0.717903	19
1	seq20766_R	0.411318	0.281829	0.685184	-0.545436	7
1	seq22340_R	0.297623	0.341085	1.14603	0.196644	12
1	seq22565_R	0.337492	0.120247	0.356296	-1.48885	19
1	ENSG00000109471_F	0.198879	0.0187886	0.0944724	-3.40396	3
1	seq75864_F	0.329205	0.314709	0.955965	-0.0649699	15
1	seq24959_F	0.311125	0.140914	0.452918	-1.14268	15
1	seq59789_R	0.197674	0.255525	1.29266	0.370341	4
1	ENSG00000139644_R	0.291493	0.592032	2.03104	1.02222	48
1	seq52494_R	0.385705	0.172855	0.448153	-1.15794	39
1	seq31807_R	0.280239	0.373684	1.33345	0.415162	35
1	ENSG00000184148_F	0.210932	0.112732	0.534444	-0.90389	11
1	seq45630_R	0.297526	0.150309	0.505196	-0.985086	18
1	seq39996_F	0.256563	0.0429453	0.167387	-2.57874	6
1	seq52550_F	0.329822	0.18447	0.559302	-0.838302	10
1	seq78248_R	0.515881	0.413349	0.801249	-0.319677	9
1	seq79282_R	0.322425	0.0751543	0.233091	-2.10104	7
1	libA_seq195622__chr19:18855886-18856085_	0.571253	0.173083	0.302988	-1.72267	32
1	seq55499_R	0.306689	0.125257	0.408418	-1.29188	8
1	seq7296_R	0.314481	0.18447	0.586585	-0.769589	21
1	seq68878_R	0.213946	0.169097	0.790374	-0.339392	3
1	seq57810_F	0.337492	0.14006	0.415004	-1.2688	21
1	seq9044_R	0.400437	0.0668039	0.166827	-2.58357	8
1	ENSG00000110075_R	0.210691	0.515559	2.44699	1.29101	49
1	seq53323_F	0.548845	0.200994	0.366213	-1.44924	42
1	seq50462_F	0.313385	0.125257	0.399691	-1.32304	2
1	seq42237_F	0.338869	0.637738	1.88196	0.912235	34
1	ENSG00000107968_R	0.251041	0.437968	1.74461	0.802905	28
1	seq78046_R	0.315645	0.216069	0.68453	-0.546814	15
1	seq9855_F	0.320542	0.307663	0.959822	-0.0591619	31
1	seq78896_R	0.350349	0.225463	0.643539	-0.635901	14
1	seq68291_F	0.481204	0.258223	0.536618	-0.898034	38
1	seq34199_F	0.190442	1.27762	6.70873	2.74604	9
1	seq23674_F	0.617128	0.18037	0.292274	-1.77461	4
1	seq33278_R	0.354367	0.202917	0.572618	-0.804354	9
1	seq38773_R	0.145393	0.103337	0.710746	-0.492595	15
1	ENSG00000136698_F	0.397758	0.155006	0.389699	-1.35957	15
1	seq57235_F	0.315796	0.17536	0.555296	-0.848672	14
1	seq40720_F	0.390463	0.172064	0.440666	-1.18224	37
1	seq4355_F	0.373652	0.100206	0.26818	-1.89873	8
1	seq30548_F	0.369375	0.150309	0.406927	-1.29716	30
1	seq28090_R	0.445971	0.144046	0.322993	-1.63042	11
1	seq44519_F	0.216959	0.85676	3.94895	1.98147	19
1	seq67612_F	0.37633	0.16701	0.443785	-1.17207	8
1	ENSG00000011523_F	0.343519	0.967394	2.81613	1.49372	85
1	ENSG00000174473_R	0.267912	0.232295	0.867059	-0.205797	21
1	seq29702_F	0.287877	0.307608	1.06854	0.0956416	42
1	seq59645_F	0.391458	0.177638	0.453785	-1.13992	43
1	ENSG00000188694_R	0.269692	0.0469715	0.174167	-2.52146	7
1	ENSG00000184949_F	0.462597	0.274702	0.593826	-0.751887	28
1	seq67584_R	0.136604	0.225463	1.65049	0.722893	2
1	seq66343_F	0.379496	0.241405	0.63612	-0.652629	32
1	seq39580_F	0.400169	0.0901852	0.225368	-2.14965	4
1	seq25985_F	0.351318	0.110521	0.31459	-1.66845	33
1	seq50231_F	0.352759	0.0851749	0.241453	-2.05018	14
1	seq80104_F	0.300612	0.196299	0.652996	-0.614855	66
1	seq52761_R	0.215955	0.162834	0.754021	-0.407323	11
1	seq17191_R	0.341175	0.250514	0.73427	-0.445617	35
1	seq26462_F	0.386826	0.164291	0.424715	-1.23543	42
1	seq23658_R	0.2941	0.189389	0.643961	-0.634955	24
1	seq2215_F	0.382869	1.07205	2.80006	1.48546	33
1	seq45912_R	0.407803	0.415854	1.01974	0.0282058	29
1	seq73986_F	0.247953	0.139572	0.562898	-0.829055	6
1	seq47639_R	0.278947	0.150309	0.538842	-0.892065	13
1	seq63124_F	0.308813	0.163266	0.528689	-0.919508	28
1	seq26983_F	0.490569	0.0977007	0.199158	-2.32801	9
1	ENSG00000188676_F	0.30535	0.0250514	0.0820418	-3.6075	2
1	seq3603_R	0.408421	0.317961	0.778512	-0.361208	25
1	seq13980_F	0.344491	0.164855	0.478546	-1.06327	30
1	seq74013_F	0.549178	0.169097	0.30791	-1.69942	15
1	ENSG00000198812_F	0.336565	0.20812	0.618365	-0.69347	38
1	seq37946_R	0.308082	0.231475	0.751344	-0.412455	24
1	seq74045_R	0.355572	0.167755	0.47179	-1.08378	55
1	seq60573_F	0.331465	0.164922	0.497554	-1.00707	35
1	ENSG00000176563_F	0.30822	0.26483	0.859224	-0.218895	20
1	seq12613_R	0.445971	0.307153	0.688727	-0.537996	22
1	seq10546_R	0.430419	0.254555	0.591412	-0.757764	30
1	seq66313_R	0.0602664	0.285587	4.73873	2.2445	4
1	seq79211_R	0.591538	0.387334	0.654791	-0.610893	12
1	seq10506_F	0.401776	0.121082	0.301367	-1.73041	17
1	ENSG00000170006_R	0.386527	0.203258	0.525858	-0.927254	43
1	seq62651_F	0.229012	0.397244	1.7346	0.794601	6
1	seq26644_F	0.174103	0.200412	1.15111	0.203025	8
1	ENSG00000241635_F	0.229012	0.311354	1.35955	0.443129	6
1	seq44578_R	0.392432	0.171282	0.436462	-1.19607	42
1	seq70106_F	0.349545	0.0977007	0.279508	-1.83904	9
1	seq37413_R	0.321421	0.0250514	0.0779397	-3.6815	5
1	seq11002_F	0.467667	0.225463	0.482101	-1.05259	9
1	seq123_F	0.283975	0.126259	0.444614	-1.16938	24
1	seq68545_F	0.408847	0.0901852	0.220584	-2.1806	24
1	seq41186_R	0.349545	0.0793296	0.226951	-2.13955	17
1	seq60267_F	0.420938	0.127184	0.302145	-1.72669	12
1	seq58527_R	0.137752	0.161045	1.1691	0.225393	6
1	seq37779_F	0.266679	0.253646	0.951129	-0.0722876	31
1	seq63453_R	0.266177	0.144046	0.541166	-0.885856	11
1	seq46932_F	0.348759	0.122534	0.351344	-1.50905	45
1	seq8679_R	0.277672	0.0807213	0.290708	-1.78236	26
1	seq32539_R	0.291133	0.138746	0.476574	-1.06923	25
1	ENSG00000167261_R	0.593447	0.197833	0.333362	-1.58484	67
1	seq52370_F	0.366764	0.397244	1.08311	0.115174	13
1	seq31335_R	0.302337	0.106469	0.352153	-1.50573	11
1	seq60744_R	0.372619	0.216874	0.582027	-0.780843	34
1	seq58474_F	0.280841	0.849244	3.02393	1.59642	9
1	seq27983_R	0.415469	1.48161	3.56612	1.83436	48
1	seq61787_R	0.163925	0.315648	1.92557	0.945285	4
1	seq10389_F	0.355572	0.889986	2.50297	1.32364	37
1	seq79935_F	0.152926	0.155006	1.0136	0.0194886	15
1	ENSG00000167264_F	0.28794	0.114123	0.396345	-1.33517	26
1	seq64707_F	0.350751	0.195401	0.557095	-0.844005	9
1	ENSG00000171311_F	0.223449	0.635921	2.84593	1.5089	12
1	seq10256_F	0.206628	0.260356	1.26003	0.333453	27
1	seq44406_R	0.321823	0.217948	0.677229	-0.562285	9
1	seq37711_F	0.256828	0.387334	1.50815	0.592777	12
1	ENSG00000198853_F	0.273208	0.0125257	0.0458469	-4.44703	5
1	seq68455_R	0.556578	0.340405	0.611603	-0.709332	16
1	seq55099_F	0.422668	0.303123	0.717164	-0.479625	29
1	ENSG00000006282_F	0.285872	0.361068	1.26304	0.336898	45
1	seq18555_R	0.306085	0.531373	1.73603	0.79579	70
1	ENSG00000051825_R	0.391391	0.605489	1.54702	0.629491	52
1	seq6819_R	0.389723	0.206674	0.530311	-0.915088	23
1	seq22882_F	0.204197	0.137046	0.671147	-0.575298	16
1	ENSG00000164363_R	0.2941	0.265545	0.902908	-0.147349	14
1	seq78941_F	0.662931	0.13152	0.198392	-2.33357	7
1	seq79120_R	0.346532	0.305315	0.881058	-0.182692	15
1	seq66618_R	0.347655	1.26141	3.62836	1.85932	50
1	seq22470_F	0.430905	0.169097	0.392424	-1.34952	15
1	seq51448_F	0.331002	0.271712	0.820878	-0.284761	12
1	ENSG00000135111_F	0.357581	0.308968	0.864051	-0.210812	8
1	seq5199_R	0.234178	0.504608	2.1548	1.10756	13
1	seq34519_F	0.00723197	0.826698	114.312	6.83683	4
1	seq66558_F	0.40499	0.16534	0.408256	-1.29246	4
1	ENSG00000172888_F	0.285522	1.78516	6.25227	2.64438	76
1	ENSG00000130427_F	0.291597	0.190776	0.654247	-0.612092	25
1	seq80608_R	0.366839	0.196055	0.534444	-0.90389	22
1	seq30960_R	0.334205	0.232295	0.695069	-0.524772	32
1	seq1025_F	0.319412	0.150309	0.470579	-1.08749	17
1	seq30483_F	0.192853	0.120247	0.623518	-0.681498	4
1	seq50985_F	0.317725	0.234482	0.738003	-0.438302	24
1	seq23466_F	0.299141	0.109315	0.365432	-1.45233	10
1	seq60326_R	0.310975	0.225463	0.725021	-0.463906	14
1	seq41102_R	0.466113	0.215574	0.462494	-1.11249	75
1	seq53731_R	0.455011	0.216069	0.474864	-1.07441	7
1	seq22132_F	0.396419	0.16701	0.421296	-1.24709	26
1	seq5007_F	0.244353	0.0614899	0.251644	-1.99054	10
1	seq78240_R	0.216017	0.176143	0.815411	-0.294401	63
1	seq26069_R	0.465486	0.143151	0.30753	-1.7012	20
1	ENSG00000255833_R	0.195977	0.186494	0.95161	-0.0715575	26
1	seq38499_R	0.419673	0.143476	0.341877	-1.54845	10
1	ENSG00000120875_F	0.423819	0.278274	0.656587	-0.606943	36
1	seq69083_R	0.340779	0.109315	0.320781	-1.64034	10
1	seq29836_R	0.369016	0.217755	0.590096	-0.760978	38
1	seq5200_R	0.369417	0.223432	0.604823	-0.725415	36
1	seq38394_F	0.257137	0.0793296	0.308511	-1.6966	17
1	seq60662_R	0.572531	0.156572	0.273473	-1.87053	11
1	seq80366_R	0.327735	0.318511	0.971858	-0.0411831	20
1	seq78333_R	0.368295	0.187886	0.510151	-0.971004	17
1	ENSG00000010327_R	0.490444	0.155492	0.317043	-1.65725	28
1	seq41397_R	0.270651	0.0683221	0.252436	-1.98601	10
1	seq14269_F	0.295488	0.703718	2.38154	1.2519	32
1	ENSG00000106305_F	0.396288	0.0953177	0.240526	-2.05573	40
1	seq30416_F	0.804283	0.273289	0.339792	-1.55728	10
1	seq24024_R	0.423095	0.171781	0.406011	-1.30041	48
1	ENSG00000103199_F	0.36432	0.384257	1.05472	0.0768642	61
1	seq42500_F	0.408807	0.212937	0.520875	-0.940992	11
1	seq59663_R	0.301984	0.392021	1.29815	0.376462	36
1	seq40036_F	0.34151	0.0250514	0.073355	-3.76896	2
1	seq56785_F	0.209426	0.231726	1.10648	0.14598	23
1	ENSG00000109534_F	0.171257	0.522949	3.05359	1.61051	23
1	seq69038_R	0.335081	1.64588	4.91188	2.29628	9
1	seq45089_R	0.682445	0.0930482	0.136345	-2.87466	20
1	seq60378_F	0.151527	0.214727	1.41709	0.502927	6
1	seq78946_R	0.3748	0.161045	0.429683	-1.21866	20
1	seq39705_F	0.317054	0.503207	1.58714	0.666426	22
1	seq31524_R	0.40499	0.16534	0.408256	-1.29246	9
1	ENSG00000197992_F	0.454581	0.665653	1.46432	0.550233	13
1	seq68835_R	0.217368	0.612699	2.81872	1.49504	58
1	ENSG00000108509_F	0.376488	0.229884	0.610601	-0.711698	33
1	seq36909_R	0.327211	0.15473	0.472874	-1.08047	33
1	seq52331_F	0.318551	0.223929	0.702962	-0.508481	48
1	ENSG00000112200_R	0.11074	0.749195	6.76538	2.75817	31
1	seq82435_R	0.299141	0.403101	1.34753	0.430316	21
1	ENSG00000115318_F	0.346373	0.166131	0.479629	-1.06001	18
1	ENSG00000250312_F	0.216137	0.604651	2.79753	1.48415	43
1	seq74521_F	0.454423	0.120938	0.266136	-1.90977	86
1	seq16386_F	0.285931	0.192061	0.671705	-0.5741	17
1	ENSG00000180881_F	0.238052	0.150309	0.63141	-0.66335	3
1	seq3601_R	0.456303	0.131904	0.28907	-1.79051	48
1	seq72342_F	0.311052	0.189098	0.60793	-0.718024	30
1	seq7641_F	0.263903	0.284795	1.07917	0.109916	18
1	seq55230_R	0.265172	0.278071	1.04864	0.0685241	9
1	seq58346_R	0.366621	0.169097	0.461232	-1.11643	11
1	seq24532_F	0.276261	0.16083	0.582167	-0.780494	49
1	seq69378_R	0.370816	0.238726	0.643785	-0.635349	16
1	seq20555_R	0.404494	0.137046	0.338809	-1.56146	33
1	seq50669_F	0.162719	0.13152	0.808264	-0.307102	3
1	seq81431_F	0.211435	0.341326	1.61433	0.690938	23
1	seq56366_F	0.232026	0.225463	0.971716	-0.0413936	7
1	seq17576_R	0.328802	0.192255	0.584714	-0.774197	42
1	seq54545_R	0.383851	0.300617	0.783162	-0.352617	12
1	seq43317_R	0.295305	0.231726	0.784699	-0.349789	11
1	seq5358_F	0.413891	0.853291	2.06163	1.04379	64
1	ENSG00000111679_R	0.418115	0.773255	1.84938	0.887044	44
1	seq58626_F	0.333474	0.190391	0.570932	-0.80861	14
1	seq5160_R	0.393615	0.41648	1.05809	0.0814631	95
1	seq12023_F	0.476891	0.210759	0.441944	-1.17807	45
1	seq51496_R	0.40054	0.0404677	0.101033	-3.3071	12
1	ENSG00000232388_R	0.211656	0.751543	3.55078	1.82814	49
1	seq26071_R	0.32822	0.375772	1.14488	0.195193	12
1	seq8957_R	0.367022	0.150309	0.409535	-1.28794	19
1	seq77241_R	0.291751	0.190776	0.653901	-0.612856	38
1	ENSG00000131061_F	0.216959	0.400823	1.84746	0.885543	17
1	seq13235_R	0.143434	0.199159	1.38851	0.473533	19
1	ENSG00000137872_F	0.575114	0.214727	0.373364	-1.42135	6
1	ENSG00000131042_F	0.352736	0.271882	0.770781	-0.375608	33
1	seq38064_F	0.566504	0.417524	0.737019	-0.440227	8
1	seq40947_R	0.418693	0.132509	0.316482	-1.6598	37
1	ENSG00000024526_R	0.314139	0.403955	1.28591	0.362792	15
1	seq29420_F	0.296511	0.150309	0.506925	-0.980156	9
1	seq24825_R	0.288718	0.180021	0.623518	-0.681498	42
1	seq25258_F	0.397758	0.196558	0.494163	-1.01694	12
1	seq10929_R	0.453037	1.93846	4.27882	2.09721	28
1	seq63600_R	0.336022	0.131978	0.392767	-1.34825	40
1	seq5264_F	0.353689	0.0704572	0.199207	-2.32766	31
1	seq47567_R	0.378062	0.179637	0.475153	-1.07353	40
1	seq63109_F	0.199665	0.130703	0.654612	-0.611289	22
1	ENSG00000145685_R	0.4718	0.0912589	0.193427	-2.37014	13
1	seq18064_F	0.390805	0.213901	0.547335	-0.869505	25
1	seq13151_F	0.210263	0.225463	1.07229	0.100697	8
1	seq2463_R	0.352893	0.154484	0.437764	-1.19178	17
1	seq31721_R	0.168746	0.0187886	0.111342	-3.16692	3
1	seq10744_F	0.318021	0.190776	0.599886	-0.73724	25
1	seq12085_R	0.405402	0.0659892	0.162775	-2.61905	40
1	seq35549_F	0.175014	0.20442	1.16802	0.224068	24
1	seq37296_F	0.453389	0.335304	0.739551	-0.435279	12
1	ENSG00000137225_F	0.430835	0.200994	0.466523	-1.09998	42
1	ENSG00000154174_R	0.284038	0.199322	0.701745	-0.510981	22
1	ENSG00000131981_R	0.190442	0.185381	0.973424	-0.0388595	14
1	seq22590_F	0.216098	0.289881	1.34143	0.423774	13
1	seq59084_R	0.301332	0.872947	2.89696	1.53454	12
1	seq70114_F	0.34159	0.162333	0.475229	-1.07331	49
1	seq77290_F	0.448985	0.0187886	0.0418468	-4.57874	3
1	seq46491_F	0.437936	0.0751543	0.17161	-2.54279	5
1	seq44882_R	0.271199	0.343563	1.26683	0.341222	13
1	seq4477_R	0.330796	0.187886	0.567982	-0.816084	17
1	seq79292_R	0.284643	0.289055	1.0155	0.0221917	12
1	ENSG00000156931_F	0.116113	0.723987	6.23518	2.64043	29
1	seq13235_F	0.285261	0.232295	0.814325	-0.296323	32
1	seq76507_R	0.355926	0.165782	0.465775	-1.10229	33
1	seq22850_F	0.294301	0.516686	1.75564	0.811996	23
1	seq54154_F	0.206111	0.586204	2.84412	1.50798	9
1	ENSG00000163472_R	0.538591	0.466748	0.866609	-0.206547	18
1	seq45314_R	0.25553	0.124005	0.485285	-1.0431	19
1	seq45235_F	0.404538	0.244252	0.603779	-0.727908	15
1	ENSG00000181929_F	0.264916	1.316	4.96762	2.31255	46
1	seq14553_F	0.654895	0.701441	1.07107	0.0990572	5
1	seq78918_R	0.199281	0.185381	0.930248	-0.104313	14
1	seq19334_R	0.361598	0.558289	1.54395	0.626625	6
1	ENSG00000147257_R	0.364755	0.141362	0.387552	-1.36754	41
1	ENSG00000255071_R	0.533358	0.0187886	0.035227	-4.82718	3
1	seq31516_R	0.0870515	0.158659	1.82259	0.86599	8
1	seq57689_R	0.406103	0.225463	0.555187	-0.848954	12
1	ENSG00000166394_R	0.206588	0.477143	2.30964	1.20767	42
1	seq35702_F	0.219681	0.155157	0.706285	-0.501677	30
1	seq59611_R	0.457543	0.153315	0.335083	-1.57741	24
1	seq36559_R	0.399624	0.214727	0.537322	-0.896141	83
1	seq68381_R	0.405794	0.157466	0.388045	-1.3657	20
1	seq74009_R	0.329029	0.23026	0.699817	-0.51495	46
1	seq48168_R	0.220977	0.35072	1.58714	0.666426	2
1	seq33469_R	0.289761	0.387796	1.33833	0.420436	24
1	ENSG00000188869_R	0.394586	0.304573	0.771879	-0.373554	18
1	seq4893_F	0.355572	0.225463	0.634086	-0.65725	17
1	seq42419_R	0.192853	0.234857	1.21781	0.284287	7
1	seq38474_R	0.35789	0.294836	0.823819	-0.279601	12
1	seq52555_F	0.289279	0.0469715	0.162374	-2.6226	7
1	seq26802_R	0.459531	0.24112	0.524709	-0.930411	23
1	seq52958_F	0.330949	0.800931	2.4201	1.27507	34
1	ENSG00000162616_R	0.359877	0.305986	0.850251	-0.234039	13
1	seq27628_R	0.329456	0.200412	0.60831	-0.717122	5
1	seq51903_F	0.397758	0.139572	0.350897	-1.51088	34
1	seq26227_R	0.265172	0.185381	0.699096	-0.516438	14
1	seq76043_R	0.439945	0.578688	1.31537	0.395464	9
1	seq18193_F	0.594629	0.0375772	0.0631944	-3.98406	5
1	seq22080_F	0.19687	0.125257	0.636243	-0.652351	2
1	seq55534_F	0.594629	0.35072	0.589814	-0.761668	5
1	seq50056_R	0.292292	0.300617	1.02848	0.0405176	11
1	seq10711_F	0.246423	0.317318	1.2877	0.364796	8
1	ENSG00000101958_R	0.318207	0.157824	0.49598	-1.01165	9
1	seq57905_R	0.413357	0.216621	0.524054	-0.932212	16
1	seq79284_F	0.289279	0.064418	0.222685	-2.16692	20
1	ENSG00000188152_R	0.343873	0.0663127	0.192841	-2.37452	16
1	seq73042_F	0.26771	0.118665	0.443259	-1.17378	18
1	seq39394_R	0.455898	0.190096	0.416971	-1.26198	16
1	seq20179_R	0.319713	0.155945	0.487766	-1.03574	39
1	seq6103_F	0.348206	0.141958	0.407685	-1.29447	26
1	seq16578_R	0.331465	0.206674	0.623518	-0.681498	19
1	seq78540_R	0.490349	0.317698	0.647901	-0.626155	21
1	seq10670_F	0.234491	0.211799	0.903227	-0.14684	10
1	seq67028_R	0.514273	0.0751543	0.146137	-2.77461	2
1	seq46982_F	0.584584	0.327458	0.560156	-0.8361	27
1	ENSG00000169249_F	0.190661	0.150309	0.788356	-0.343081	10
1	seq24025_F	0.34571	0.0854027	0.247036	-2.01721	21
1	seq8627_R	0.183813	0.250514	1.36288	0.446659	35
1	seq27902_R	0.303341	0.17536	0.578096	-0.790619	5
1	seq3195_R	0.244079	0.444663	1.8218	0.865365	11
1	seq74388_F	0.362694	0.341611	0.94187	-0.0864008	10
1	seq6009_F	0.319412	0.102711	0.321563	-1.63683	29
1	seq8849_F	0.153679	0.300617	1.95613	0.968005	3
1	seq21971_R	0.262318	0.0731766	0.278962	-1.84186	37
1	seq51184_F	0.328653	0.17536	0.533573	-0.906244	29
1	seq55697_R	0.287306	0.155774	0.542189	-0.883132	54
1	seq58997_F	0.158884	0.177638	1.11803	0.160961	10
1	seq44417_R	0.342605	0.138922	0.405486	-1.30228	32
1	ENSG00000124103_R	0.371643	0.273061	0.73474	-0.444695	29
1	ENSG00000023734_F	0.203842	0.68081	3.33989	1.7398	33
1	ENSG00000169446_R	0.218298	0.442576	2.02739	1.01962	26
1	seq74972_R	0.511059	0.390803	0.764691	-0.38705	9
1	seq71895_F	0.226231	0.121403	0.536634	-0.89799	12
1	seq1003_F	0.414116	0.134204	0.324074	-1.62561	13
1	ENSG00000109220_F	0.298087	0.145973	0.489699	-1.03003	51
1	seq15478_R	0.389723	0.377699	0.969147	-0.0452123	38
1	seq79702_R	0.409812	0.1181	0.28818	-1.79496	6
1	ENSG00000262246_F	0.212138	0.085676	0.403869	-1.30804	49
1	seq48526_R	0.453003	0.37264	0.822601	-0.281735	23
1	ENSG00000178795_F	0.156693	0.0250514	0.159876	-2.64497	2
1	ENSG00000175018_F	0.483059	0.132965	0.275257	-1.86115	12
1	seq31950_R	0.444824	0.132415	0.297679	-1.74817	20
1	seq26364_R	0.280239	0.256777	0.91628	-0.126139	11
1	seq15601_F	0.243622	0.439539	1.80418	0.851344	32
1	seq7863_F	0.276204	0.644544	2.33358	1.22254	58
1	seq55131_F	0.200601	0.58513	2.91689	1.54443	13
1	seq57380_F	0.429183	0.166413	0.387744	-1.36682	27
1	ENSG00000278023_F	0.50443	0.518565	1.02802	0.039871	19
1	seq65402_F	0.443293	0.926904	2.09095	1.06416	8
1	seq15359_R	0.4718	0.1181	0.250317	-1.99817	6
1	seq38997_F	0.587138	0.275141	0.468615	-1.09353	58
1	ENSG00000254709_F	0.386107	0.190391	0.493104	-1.02003	29
1	seq824_R	0.278029	0.160329	0.576664	-0.794198	14
1	seq25531_R	0.430474	0.150309	0.34917	-1.518	6
1	ENSG00000179915_F	0.64686	0.400823	0.619645	-0.690486	2
1	seq37360_R	0.44115	0.120247	0.272576	-1.87527	9
1	seq39953_F	0.36883	0.278071	0.753927	-0.407504	9
1	seq19353_R	0.336688	0.115237	0.342265	-1.54681	29
1	seq70891_F	0.275807	0.181255	0.657178	-0.605644	16
1	seq33241_F	0.155832	0.214727	1.37794	0.462513	13
1	seq43964_R	0.468069	0.196236	0.419246	-1.25413	17
1	seq76589_R	0.325847	0.114642	0.351828	-1.50706	58
1	ENSG00000164690_R	0.478642	0.253151	0.528895	-0.918947	37
1	seq52235_F	0.363105	0.19728	0.543314	-0.880142	15
1	ENSG00000139865_F	0.308865	0.159703	0.517063	-0.951587	15
1	seq35113_F	0.19687	0.0250514	0.127249	-2.97428	2
1	ENSG00000242173_F	0.26906	0.152733	0.567653	-0.816918	30
1	seq34698_F	0.305998	0.247282	0.808117	-0.307364	30
1	ENSG00000068079_F	0.39405	0.26015	0.660195	-0.599036	12
1	ENSG00000159069_F	0.326945	1.77552	5.43064	2.44112	7
1	seq4148_R	0.329147	0.225463	0.684991	-0.545843	12
1	seq15336_R	0.283607	0.274092	0.966452	-0.0492295	16
1	seq21038_F	0.133682	0.177638	1.32881	0.410133	10
1	ENSG00000260456_F	0.359541	1.48476	4.12959	2.046	40
1	seq65060_F	0.193901	0.271209	1.3987	0.484088	22
1	seq9957_F	0.319699	0.189675	0.593293	-0.753183	20
1	seq72404_R	0.325748	0.24666	0.757213	-0.401229	38
1	seq42758_R	0.360671	0.213901	0.593063	-0.753743	12
1	seq3050_R	0.409812	0.280121	0.683535	-0.548912	10
1	ENSG00000074276_F	0.374782	0.157354	0.419856	-1.25203	31
1	seq75711_F	0.269649	0.171781	0.637055	-0.65051	34
1	seq42689_R	0.288231	0.182985	0.634854	-0.655502	22
1	seq52391_R	0.433057	0.155677	0.359483	-1.476	13
1	seq65949_R	0.349545	0.125257	0.358343	-1.48058	5
1	seq48971_R	0.300471	0.730071	2.42975	1.28081	13
1	seq21783_F	0.342128	0.173433	0.506925	-0.980156	25
1	seq71129_F	0.182808	0.0501029	0.274074	-1.86736	5
1	seq38269_F	0.188696	0.176224	0.933903	-0.0986552	28
1	seq33389_R	0.222986	0.187886	0.842591	-0.247095	11
1	seq78371_F	0.490328	0.132272	0.269762	-1.89024	24
1	seq39921_R	0.380109	0.0751543	0.197718	-2.33848	27
1	ENSG00000112077_R	0.168746	0.210432	1.24704	0.318502	9
1	seq77603_R	0.262589	0.144941	0.551966	-0.857348	13
1	seq15325_F	0.346742	0.354798	1.02323	0.0331365	42
1	seq82982_F	0.396831	0.057811	0.145682	-2.77911	12
1	seq69621_R	0.297314	0.100206	0.337037	-1.56902	20
1	seq53958_F	0.16071	0.0501029	0.311759	-1.6815	5
1	seq21632_R	0.271059	0.143318	0.528733	-0.91939	42
1	ENSG00000165359_F	0.467065	0.150309	0.321816	-1.63569	3
1	seq29260_R	0.360634	0.120247	0.333432	-1.58454	24
1	seq10436_F	0.312676	0.0501029	0.160239	-2.6417	50
1	seq20015_R	0.285261	0.17536	0.614736	-0.701962	8
1	seq28429_R	0.475703	0.185381	0.389699	-1.35957	14
1	seq19656_F	0.563491	0.225463	0.400118	-1.3215	7
1	seq43130_R	0.18321	0.255525	1.39471	0.479966	9
1	seq49618_R	0.231021	0.162834	0.704846	-0.50462	5
1	ENSG00000185479_R	0.204906	0.250514	1.22258	0.289933	5
1	seq1412_R	0.52284	0.829534	1.58659	0.665932	52
1	seq12924_R	0.332013	0.187886	0.565899	-0.821384	43
1	seq60632_R	0.30188	0.341611	1.13161	0.178378	21
1	seq12073_F	0.414874	0.166843	0.402153	-1.31419	49
1	seq4132_F	0.353563	0.212937	0.602261	-0.731538	5
1	ENSG00000100030_R	0.305249	1.08222	3.54537	1.82594	39
1	seq57383_F	0.216032	0.20812	0.963375	-0.0538307	12
1	seq74541_F	0.222438	0.355275	1.59719	0.675534	10
1	seq10730_F	0.444766	0.212937	0.478762	-1.06262	29
1	seq77409_F	0.217593	0.146353	0.672599	-0.572181	18
1	seq21235_F	0.357344	0.247567	0.692797	-0.529495	16
1	seq48734_R	0.383141	0.228661	0.596807	-0.744663	46
1	seq59653_R	0.495351	0.14546	0.29365	-1.76783	30
1	seq41090_R	0.197373	0.1644	0.832943	-0.26371	15
1	ENSG00000154556_R	0.265172	0.220453	0.831357	-0.26646	14
1	seq81430_R	0.420769	0.241405	0.573723	-0.801574	32
1	seq7120_R	0.427719	0.124541	0.291176	-1.78004	69
1	seq74513_R	0.365616	0.0250514	0.0685184	-3.86736	2
1	ENSG00000153187_R	0.252192	0.346866	1.37541	0.459858	25
1	seq2037_F	0.534362	0.246936	0.462113	-1.11368	41
1	seq57818_F	0.373139	0.257444	0.68994	-0.535456	46
1	ENSG00000126698_F	0.22334	0.711756	3.18687	1.67214	16
1	seq45948_R	0.210072	0.243357	1.15845	0.212193	20
1	seq41129_R	0.325439	0.0572605	0.175949	-2.50677	20
1	seq23720_R	0.320919	0.172229	0.536674	-0.897882	23
1	seq22611_F	0.115712	0.0601235	0.519598	-0.944532	4
1	seq40836_R	0.44241	0.906976	2.05008	1.03568	43
1	seq19415_R	0.132586	0.0501029	0.377889	-1.40396	2
1	seq71558_F	0.257137	0.187886	0.730685	-0.452679	5
1	seq60828_F	0.180799	0.450926	2.49407	1.3185	7
1	seq29686_F	0.409457	0.139257	0.340101	-1.55597	33
1	seq53263_F	0.3393	0.184128	0.542671	-0.881851	19
1	seq66832_F	0.327849	0.125257	0.382057	-1.38814	14
1	ENSG00000161609_F	0.321421	0.231726	0.720942	-0.472044	35
1	seq34489_R	0.22735	0.150309	0.661134	-0.596986	28
1	seq15306_F	0.257373	0.212201	0.824486	-0.278433	16
1	ENSG00000180329_R	0.249101	0.694073	2.78631	1.47835	50
1	seq2481_R	0.307359	0.292267	0.950898	-0.0726369	35
1	ENSG00000042980_R	0.287635	0.58757	2.04276	1.03052	21
1	seq23599_F	0.361598	0.163973	0.453467	-1.14093	10
1	seq48463_F	0.456778	0.0932951	0.204246	-2.29162	28
1	seq29906_R	0.327161	0.536817	1.64084	0.714431	6
1	seq7994_F	0.237325	0.331716	1.39773	0.483083	28
1	seq18566_R	0.0321421	0.225463	7.01457	2.81036	2
1	seq15611_F	0.193606	0.140914	0.727842	-0.458304	15
1	seq17012_R	0.381687	0.425875	1.11577	0.158038	8
1	seq42385_R	0.391732	0.26304	0.671481	-0.574582	13
1	ENSG00000099326_R	0.182754	0.392021	2.14508	1.10103	36
1	seq40332_R	0.513125	0.064418	0.12554	-2.99378	6
1	seq72253_R	0.386428	0.291599	0.7546	-0.406215	49
1	ENSG00000154447_R	0.272404	0.225463	0.827678	-0.272858	24
1	seq63882_R	0.233648	0.404677	1.73199	0.792433	12
1	seq12154_F	0.269994	0.0826698	0.306192	-1.70749	9
1	ENSG00000107960_F	0.438123	1.91731	4.37619	2.12968	42
1	seq51941_F	0.498202	0.17536	0.351986	-1.50641	14
1	seq8779_F	0.37633	0.158659	0.421596	-1.24607	8
1	seq26205_R	0.182808	0.137783	0.753703	-0.407933	5
1	seq44077_R	0.36432	0.179401	0.492426	-1.02202	30
1	seq15141_F	0.369224	0.134971	0.365553	-1.45185	48
1	seq76874_F	0.294444	0.132415	0.449711	-1.15293	41
1	seq57094_R	0.442528	0.268408	0.606535	-0.721338	6
1	seq13669_F	0.120533	0.0501029	0.415678	-1.26646	2
1	seq18343_F	0.198879	0.150309	0.755779	-0.403964	9
1	seq41492_R	0.320751	0.25469	0.794041	-0.332714	17
1	seq63761_R	0.285663	0.240494	0.84188	-0.248313	9
1	seq13546_F	0.347135	0.330679	0.952596	-0.070063	4
1	seq81817_F	0.413829	0.125257	0.302678	-1.72414	5
1	seq11018_F	0.317768	0.321114	1.01053	0.0151102	10
1	seq74840_R	0.283654	0.145298	0.512238	-0.965113	14
1	seq61075_R	0.263967	0.150309	0.569423	-0.812429	9
1	seq63128_R	0.479798	0.315163	0.656866	-0.606328	30
1	seq56207_F	0.227807	0.248009	1.08868	0.122582	9
1	seq22140_R	0.342313	0.0751543	0.219548	-2.18739	4
1	seq77976_R	0.514943	0.294355	0.571625	-0.806858	35
1	seq21513_R	0.476105	0.25469	0.534945	-0.902538	17
1	seq31890_R	0.343519	0.128389	0.373746	-1.41987	23
1	ENSG00000197647_F	0.536748	1.59233	2.96663	1.56883	31
1	ENSG00000112619_F	0.288274	0.184754	0.640898	-0.641833	23
1	seq24010_R	0.558192	0.183999	0.329633	-1.60107	28
1	seq42661_R	0.241066	0.116148	0.481809	-1.05347	10
1	seq41366_R	0.365903	0.193254	0.528156	-0.920964	13
1	seq60870_F	0.26919	0.542781	2.01635	1.01175	8
1	seq54897_F	0.408039	0.293986	0.720485	-0.472959	33
1	ENSG00000153443_F	0.170755	0.0313143	0.183388	-2.44703	11
1	seq29004_F	0.329822	0.552043	1.67376	0.743094	54
1	seq56786_F	0.136604	0.225463	1.65049	0.722893	2
1	seq37958_F	0.370638	0.250514	0.6759	-0.565119	11
1	ENSG00000164483_F	0.0512265	0.112732	2.20065	1.13793	3
1	seq44115_F	0.322833	0.333117	1.03186	0.0452412	73
1	seq58245_F	0.229012	0.338195	1.47675	0.562428	13
1	seq33029_F	0.0120533	0.300617	24.9407	4.64043	4
1	seq62648_F	0.404333	0.128104	0.316828	-1.65823	43
1	seq10360_F	0.467065	0.0688915	0.147499	-2.76122	11
1	ENSG00000183726_R	0.356433	0.182518	0.512068	-0.965594	13
1	seq23308_R	0.461223	0.194788	0.422329	-1.24356	48
1	seq1364_R	0.269426	0.141467	0.525067	-0.929425	16
1	ENSG00000165970_F	0.376062	0.127762	0.339737	-1.55751	9
1	seq39938_R	0.409812	0.150309	0.366775	-1.44703	5
1	seq59573_R	0.102051	0.290597	2.84756	1.50973	14
1	seq63417_R	0.184243	0.225463	1.22373	0.291281	6
1	seq26699_F	0.308422	0.15473	0.501681	-0.995158	16
1	ENSG00000146376_F	0.182626	0.662725	3.62887	1.85952	32
1	seq4638_F	0.43277	0.987743	2.28237	1.19053	20
1	seq3912_F	0.417672	0.237444	0.568494	-0.814784	68
1	seq82900_F	0.238483	0.107363	0.450193	-1.15138	13
1	seq55871_R	0.320476	0.289565	0.903549	-0.146326	33
1	seq18841_F	0.348792	0.298269	0.855148	-0.225753	31
1	seq68341_R	0.316399	0.162834	0.514649	-0.958338	23
1	ENSG00000130830_F	0.339683	0.136644	0.402269	-1.31377	10
1	seq53297_F	0.427892	0.173794	0.406165	-1.29986	15
1	seq8156_R	0.575544	0.39456	0.685543	-0.544681	11
1	ENSG00000174483_F	0.18868	0.393115	2.0835	1.05901	25
1	seq82492_R	0.353235	0.208592	0.590518	-0.759947	48
1	seq11372_F	0.302939	0.0701441	0.231545	-2.11064	14
1	ENSG00000249751_R	0.436597	0.0584534	0.133884	-2.90094	8
1	seq73849_R	0.459747	0.193254	0.420349	-1.25034	13
1	seq8394_F	0.360694	0.19728	0.546945	-0.870532	39
1	seq62698_R	0.322339	0.173929	0.539583	-0.890084	34
1	seq21629_F	0.322901	0.134487	0.416495	-1.26363	18
1	seq76535_F	0.358515	0.200994	0.56063	-0.83488	42
1	seq63052_F	0.266679	0.122126	0.457951	-1.12674	7
1	ENSG00000274897_F	0.36477	0.170086	0.466283	-1.10072	18
1	seq15917_R	0.40054	0.132965	0.331965	-1.5909	12
1	seq8233_R	0.211793	0.0107363	0.0506925	-4.30208	6
1	seq23086_F	0.31402	0.146353	0.466064	-1.1014	18
1	seq76506_F	0.252048	0.153649	0.609603	-0.714059	44
1	seq5241_R	0.195866	0.0939429	0.479629	-1.06001	3
1	seq36358_F	0.282499	0.467366	1.6544	0.726308	95
1	ENSG00000110057_R	0.0988369	0.0450926	0.456232	-1.13216	4
1	seq65452_F	0.388804	0.124541	0.320319	-1.64242	34
1	seq18924_F	0.354137	0.171781	0.48507	-1.04373	20
1	seq76800_R	0.781957	0.169097	0.216249	-2.20924	7
1	seq18350_R	0.192853	0.0375772	0.194849	-2.35957	3
1	seq26365_R	0.444581	0.245697	0.552649	-0.855566	25
1	seq63288_F	0.268417	0.384443	1.43226	0.518293	25
1	ENSG00000167208_R	0.275886	0.178144	0.645714	-0.631033	26
1	seq19080_F	0.320508	0.112732	0.351728	-1.50747	21
1	seq43168_F	0.235709	0.51773	2.19648	1.1352	8
1	seq66011_F	0.267027	0.0924977	0.346399	-1.52949	12
1	seq56243_F	0.289827	0.331362	1.14331	0.193219	21
1	seq74438_F	0.474096	0.225463	0.475564	-1.07229	8
1	ENSG00000174851_F	0.385705	0.111228	0.288377	-1.79397	24
1	ENSG00000198408_F	0.171759	0.920641	5.36006	2.42225	11
1	seq67163_R	0.544407	0.17536	0.322112	-1.63436	17
1	seq40760_R	0.581571	0.0751543	0.129226	-2.95203	7
1	seq15196_R	0.224995	0.243357	1.08161	0.113183	20
1	seq24942_R	0.215237	0.0751543	0.34917	-1.518	13
1	seq18846_R	0.260351	0.16534	0.635064	-0.655025	24
1	seq38863_R	0.311089	0.232621	0.747761	-0.419351	20
1	seq78208_F	0.410521	0.486293	1.18458	0.244371	33
1	seq61062_R	0.215754	1.39036	6.44418	2.688	9
1	seq55449_R	0.302976	0.416765	1.37557	0.460032	21
1	ENSG00000145879_R	0.142631	0.0250514	0.175639	-2.50932	5
1	seq23825_F	0.35892	0.267215	0.744499	-0.425659	17
1	seq13087_R	0.439275	0.200412	0.456232	-1.13216	8
1	seq36934_R	0.370262	0.173794	0.469383	-1.09116	31
1	ENSG00000130305_F	0.271422	0.613761	2.26128	1.17714	53
1	seq19024_F	0.22729	0.0536817	0.236181	-2.08204	6
1	seq50477_F	0.416954	0.102989	0.247004	-2.01739	26
1	seq79752_F	0.323675	0.542578	1.67631	0.745285	40
1	seq8877_F	0.315394	0.118994	0.377288	-1.40626	11
1	ENSG00000108010_F	0.293945	1.1552	3.92998	1.97452	61
1	seq1246_F	0.347536	0.0501029	0.144166	-2.7942	11
1	seq47775_R	0.53838	0.0250514	0.0465312	-4.42566	5
1	seq55819_F	0.440286	0.150309	0.341389	-1.55051	52
1	seq42037_F	0.500452	0.28258	0.56465	-0.824571	24
1	seq29242_F	0.313385	0.0488503	0.155879	-2.6815	19
1	seq32179_F	0.405794	0.221288	0.545321	-0.874823	17
1	seq23238_R	0.361598	0.406718	1.12478	0.169639	16
1	seq41819_R	0.544935	0.268973	0.493588	-1.01862	18
1	seq72524_R	0.405668	0.209023	0.515256	-0.956639	31
1	seq17328_F	0.310779	0.538268	1.73199	0.792433	36
1	seq2834_R	0.340385	0.0961976	0.282614	-1.82309	24
1	seq5613_R	0.238052	0.2192	0.920807	-0.11903	11
1	seq39987_R	0.329595	0.0725628	0.220158	-2.18339	28
1	seq60184_F	0.182808	0.0876801	0.479629	-1.06001	5
1	seq73403_F	0.302337	0.150309	0.497157	-1.00823	11
1	seq80208_R	0.510702	0.328452	0.643139	-0.636798	26
1	seq40553_F	0.339395	0.181953	0.536109	-0.899403	18
1	seq11508_R	0.359936	0.912218	2.53439	1.34164	28
1	ENSG00000121871_F	0.303054	0.182518	0.602261	-0.731538	6
1	seq23147_F	0.459416	0.144528	0.31459	-1.66845	25
1	seq21567_F	0.318348	0.167992	0.527699	-0.922214	16
1	seq6677_F	0.285193	0.141392	0.495777	-1.01224	58
1	seq34131_F	0.209727	0.34571	1.64838	0.721049	4
1	seq68480_F	0.385705	0.181953	0.47174	-1.08394	18
1	seq82397_R	0.301332	0.0876801	0.290975	-1.78103	5
1	seq9135_F	0.353563	0.237989	0.673116	-0.571074	5
1	seq9558_F	0.323247	0.290369	0.898288	-0.15475	21
1	seq23437_F	0.380884	0.225463	0.591947	-0.75646	4
1	seq34797_R	0.325439	0.17536	0.538842	-0.892065	11
1	seq71424_F	0.30093	0.0876801	0.291363	-1.77911	29
1	ENSG00000128271_R	0.344188	0.328452	0.954281	-0.0675136	26
1	seq11564_R	0.329822	0.280121	0.84931	-0.235637	32
1	seq44482_R	0.57718	0.276997	0.479915	-1.05915	34
1	seq10352_F	0.586593	0.250514	0.427067	-1.22747	14
1	ENSG00000144671_F	0.357158	0.166131	0.465146	-1.10424	18
1	seq9340_F	0.283252	0.447659	1.58042	0.660312	45
1	ENSG00000135070_F	0.312381	0.237989	0.761854	-0.392413	23
1	seq78916_R	0.395293	0.143476	0.362962	-1.46211	43
1	ENSG00000127324_F	0.378473	0.16534	0.43686	-1.19476	4
1	seq81393_R	0.156693	0.142793	0.911295	-0.13401	9
1	seq8533_F	0.163925	0.150309	0.916938	-0.125104	4
1	seq55747_F	0.338295	0.220453	0.651657	-0.617814	14
1	seq17270_F	0.179703	0.286953	1.59681	0.675196	10
1	seq2342_R	0.270697	0.0407086	0.150385	-2.73327	23
1	seq76037_R	0.282391	0.236199	0.836426	-0.25769	20
1	seq48826_R	0.426564	0.550283	1.29004	0.367412	58
1	seq65604_R	0.271199	0.429453	1.58354	0.66315	13
1	seq33945_R	0.392195	0.20812	0.530653	-0.914158	38
1	seq76932_F	0.455729	0.271987	0.596818	-0.744637	20
1	seq5107_F	0.414499	0.321494	0.77562	-0.366579	17
1	ENSG00000104872_R	0.248298	0.26304	1.05937	0.0832129	9
1	seq61847_R	0.206628	0.20399	0.987236	-0.0185327	6
1	seq52677_R	0.448382	0.0751543	0.167612	-2.5768	9
1	seq74239_R	0.437936	0.235484	0.537712	-0.895093	14
1	seq65623_R	0.55579	0.187886	0.338052	-1.56468	17
1	ENSG00000081842_R	0.204906	0.100206	0.489033	-1.03199	2
1	seq73981_R	0.340385	0.20442	0.600555	-0.735631	24
1	seq29521_R	0.280934	0.450926	1.60509	0.682659	12
1	seq52076_R	0.0934129	0.0751543	0.804539	-0.313766	3
1	seq33389_F	0.409423	0.269101	0.657269	-0.605443	30
1	seq44300_R	0.404187	0.115237	0.285107	-1.81042	14
1	seq51998_F	0.223655	0.141958	0.634719	-0.655811	8
1	seq57649_R	0.176993	0.114709	0.648101	-0.62571	18
1	seq78945_R	0.383983	0.150309	0.391446	-1.35311	6
1	seq35374_F	0.159103	0.0751543	0.472362	-1.08204	4
1	seq64951_F	0.206789	0.150309	0.726869	-0.460232	31
1	seq78476_R	0.323286	0.241568	0.747225	-0.420386	27
1	seq4818_F	0.426248	2.10842	4.94647	2.3064	54
1	seq52493_F	0.40499	0.0300617	0.0742283	-3.75189	4
1	seq55970_F	0.150666	0.0626286	0.415678	-1.26646	5
1	seq66994_F	0.349545	0.111267	0.318321	-1.65145	76
1	seq68531_R	0.177786	0.150309	0.845448	-0.242213	3
1	seq63375_F	0.297027	0.300617	1.01209	0.0173328	13
1	seq42610_F	0.239918	0.49745	2.07342	1.05201	20
1	seq50338_R	0.262159	0.169097	0.645018	-0.632588	7
1	seq32186_F	0.212576	0.12298	0.578522	-0.789557	10
1	seq4629_R	0.275582	0.310866	1.12803	0.17381	21
1	seq71489_R	0.323958	0.246559	0.761082	-0.393876	56
1	seq23056_F	0.315437	0.618824	1.9618	0.972178	46
1	seq53932_R	0.189409	0.032209	0.17005	-2.55597	6
1	seq43862_F	0.272706	0.0563658	0.206691	-2.27445	15
1	ENSG00000172915_F	0.30271	0.964123	3.18498	1.67128	34
1	seq42675_F	0.23815	0.406076	1.70513	0.769882	61
1	seq20618_F	0.384198	0.0751543	0.195613	-2.35392	7
1	seq47115_F	0.473222	0.130703	0.276198	-1.85622	22
1	seq79902_F	0.307196	0.211245	0.687655	-0.540244	36
1	ENSG00000109079_R	0.299678	1.16858	3.89944	1.96327	50
1	ENSG00000112041_R	0.399767	0.18037	0.451189	-1.1482	29
1	seq7587_F	0.48988	0.236199	0.482158	-1.05242	13
1	seq22575_F	0.292723	0.246936	0.843583	-0.245399	13
1	seq6772_R	0.652217	0.16701	0.256065	-1.96542	8
1	seq60327_F	0.340029	0.340172	1.00042	0.000605968	18
1	seq55321_F	0.221479	0.178492	0.805907	-0.311314	7
1	seq25515_R	0.571024	0.319406	0.559356	-0.838161	15
1	seq82105_R	0.403237	0.239127	0.59302	-0.753849	21
1	seq62799_F	0.271662	0.196558	0.723536	-0.466864	25
1	seq8594_R	0.424604	0.242544	0.571223	-0.807875	21
1	seq74988_R	0.344423	0.176613	0.512779	-0.96359	39
1	seq5136_F	0.353563	0.156572	0.442839	-1.17515	11
1	seq39652_F	0.320919	0.222332	0.692797	-0.529495	23
1	seq13149_R	0.275582	0.0409933	0.148752	-2.74902	21
1	seq49781_F	0.452221	0.153092	0.338534	-1.56263	26
1	ENSG00000105755_F	0.357215	0.70628	1.97718	0.983446	87
1	seq80210_F	0.431025	0.228469	0.53006	-0.915773	24
1	seq76957_F	0.321421	0.200412	0.623518	-0.681498	2
1	seq79845_R	0.339395	0.391594	1.1538	0.206392	18
1	seq11688_F	0.328764	0.212505	0.646377	-0.629551	28
1	seq70413_F	0.207919	0.112732	0.542189	-0.883132	11
1	seq42464_F	0.351554	0.0709791	0.201901	-2.30828	17
1	seq17061_F	0.409812	0.44019	1.07413	0.103165	6
1	seq25400_F	0.532536	0.355275	0.667138	-0.583942	10
1	seq38486_F	0.305099	0.13152	0.431074	-1.21399	15
1	ENSG00000136051_F	0.308489	0.39456	1.27901	0.355028	31
1	ENSG00000167981_R	0.190201	0.649334	3.41394	1.77144	49
1	seq50647_R	0.36332	0.273777	0.75354	-0.408243	13
1	seq41538_R	0.336783	0.145888	0.433181	-1.20696	16
1	seq60994_F	0.243075	0.17536	0.721425	-0.471078	5
1	seq73430_R	0.265172	0.300617	1.13367	0.180999	3
1	seq39864_R	0.411151	0.204587	0.497596	-1.00695	17
1	seq79935_R	0.289279	0.141958	0.490731	-1.02699	35
1	seq23222_R	0.2417	0.118665	0.490959	-1.02633	18
1	seq66107_R	0.42223	0.174221	0.412622	-1.27711	65
1	seq55951_R	0.16513	0.120247	0.728196	-0.457602	9
1	ENSG00000167515_F	0.166951	1.03617	6.20644	2.63377	46
1	seq76111_F	0.223534	0.177638	0.794679	-0.331555	10
1	seq6299_F	0.339752	0.19728	0.580659	-0.784236	15
1	seq3568_R	0.386207	0.150309	0.389192	-1.36145	23
1	seq70172_F	0.255128	0.0501029	0.196384	-2.34825	5
1	seq25481_R	0.184344	0.181255	0.983239	-0.0243854	16
1	seq53511_R	0.488512	0.216621	0.443431	-1.17322	16
1	seq38305_F	0.23823	0.1061	0.44537	-1.16692	16
1	seq66532_R	0.170937	0.321114	1.87855	0.909617	10
1	seq67770_F	0.314591	0.315648	1.00336	0.00484183	19
1	seq19972_F	0.284457	0.0150309	0.0528405	-4.24221	4
1	seq19080_R	0.297817	0.0688915	0.231322	-2.11203	23
1	seq10591_R	0.212941	0.0250514	0.117645	-3.08749	2
1	seq57002_F	0.5882	0.0601235	0.102216	-3.29031	9
1	seq4373_F	0.112497	0.100206	0.89074	-0.166925	8
1	seq33625_F	0.489999	0.206674	0.421785	-1.24542	71
1	seq75960_R	0.334599	0.0661358	0.197657	-2.33893	24
1	seq32761_R	0.288274	0.106469	0.369331	-1.43701	11
1	seq75815_R	0.64399	0.493871	0.766893	-0.382902	6
1	seq41825_R	0.303805	0.229317	0.754818	-0.405799	38
1	seq5295_R	0.478688	0.182518	0.381288	-1.39105	6
1	seq1186_R	0.390526	0.578688	1.48182	0.567367	9
1	seq42277_F	0.455765	0.12056	0.264523	-1.91854	47
1	seq22478_F	0.346331	0.230473	0.665471	-0.587552	14
1	seq45821_R	0.300902	0.233515	0.776052	-0.365775	27
1	seq40506_R	0.301763	0.187886	0.622628	-0.683557	27
1	seq45702_F	0.261885	0.0683221	0.260886	-1.93851	10
1	seq8796_R	0.43611	0.129812	0.297659	-1.74827	21
1	seq63404_F	0.426686	0.150309	0.35227	-1.50525	4
1	seq53555_F	0.292292	0.0751543	0.257121	-1.95948	11
1	seq56364_R	0.175236	0.456707	2.60624	1.38197	12
1	ENSG00000273045_R	0.304345	0.187886	0.617344	-0.695853	7
1	seq62723_R	0.430209	0.404677	0.940652	-0.0882676	12
1	seq57873_R	0.516059	0.249123	0.482741	-1.05068	53
1	seq48353_F	0.369943	0.789121	2.13309	1.09294	25
1	seq18543_F	0.246231	0.0939429	0.381523	-1.39016	27
1	seq8890_F	0.352381	0.123784	0.351278	-1.50932	16
1	seq52811_R	0.370268	0.272929	0.737111	-0.440046	56
1	seq7822_R	0.585894	0.228731	0.390396	-1.35699	22
1	seq35387_F	0.296334	0.295118	0.995896	-0.00593264	40
1	seq65907_F	0.158702	0.0626286	0.394631	-1.34142	5
1	seq80572_R	0.292895	0.353225	1.20598	0.270207	9
1	ENSG00000158161_R	0.22812	0.281133	1.23239	0.301462	26
1	ENSG00000204954_R	0.384902	0.145298	0.377495	-1.40547	14
1	seq64800_F	0.303915	0.284513	0.93616	-0.0951735	13
1	seq20357_F	0.233834	0.240494	1.02848	0.0405176	9
1	seq35106_F	0.221342	0.157141	0.709946	-0.494219	10
1	seq81446_R	0.328882	0.415138	1.26227	0.33602	20
1	seq53075_R	0.266998	0.141199	0.528839	-0.919101	32
1	seq2159_R	0.278644	0.1061	0.380774	-1.39299	33
1	seq82365_R	0.330796	0.237989	0.719443	-0.475047	17
1	seq63969_R	0.47325	0.48257	1.01969	0.0281359	18
1	seq25382_R	0.320617	0.124541	0.388443	-1.36423	34
1	seq78281_R	0.283252	0.232978	0.822513	-0.28189	9
1	seq55091_R	0.338999	0.46032	1.35788	0.441359	7
1	seq79838_F	0.308865	0.305315	0.988504	-0.0166819	15
1	seq62_F	0.292627	0.0918553	0.313899	-1.67163	17
1	seq15222_F	0.369375	0.237585	0.643208	-0.636643	30
1	seq43358_F	0.480991	0.432645	0.899487	-0.152826	73
1	seq32832_R	0.246544	0.177638	0.720509	-0.472911	10
1	seq12674_F	0.367109	0.20399	0.555668	-0.847706	34
1	seq9893_R	0.319057	0.212201	0.665085	-0.588388	16
1	seq66000_F	0.715965	0.210432	0.293914	-1.76653	4
1	seq45188_F	0.320919	0.342892	1.06847	0.0955453	15
1	ENSG00000135374_R	0.309368	0.100206	0.323905	-1.62636	2
1	seq80592_R	0.373652	0.244252	0.653688	-0.613326	3
1	seq4706_R	0.466634	0.150309	0.322112	-1.63436	27
1	seq70750_F	0.322699	0.109315	0.338753	-1.56169	21
1	seq49794_R	0.443389	0.128836	0.290571	-1.78304	13
1	seq74747_F	0.263163	0.217113	0.825011	-0.277515	17
1	seq66628_F	0.344858	0.169097	0.490339	-1.02815	35
1	seq46616_R	0.373652	0.190635	0.510195	-0.970878	40
1	seq41495_R	0.302337	0.159703	0.528229	-0.920764	23
1	seq19819_R	0.358585	0.165966	0.462835	-1.11143	23
1	seq16745_F	0.211937	0.325669	1.53663	0.619771	11
1	seq5600_R	0.290206	0.0751543	0.258969	-1.94915	12
1	seq78003_R	0.351956	0.435895	1.23849	0.308587	4
1	seq46857_R	0.282339	0.111593	0.395244	-1.33918	32
1	seq26491_R	0.457316	0.424401	0.928026	-0.107762	16
1	seq31497_F	0.527019	0.198684	0.376995	-1.40738	86
1	seq4778_F	0.360123	0.239267	0.664404	-0.589867	48
1	seq54118_F	0.356895	0.263957	0.739593	-0.435197	40
1	seq46905_R	0.212439	0.253646	1.19397	0.255767	15
1	seq78356_R	0.659315	0.85676	1.29947	0.377923	9
1	seq65716_F	0.268186	0.169097	0.630523	-0.665378	11
1	seq69674_F	0.451482	0.234052	0.518409	-0.947837	34
1	seq17501_F	0.318689	0.135278	0.424483	-1.23622	24
1	seq76725_R	0.2323	0.177638	0.764691	-0.38705	21
1	seq82229_F	0.357581	0.271391	0.758963	-0.397898	17
1	seq35323_R	0.247695	0.108974	0.439952	-1.18458	19
1	seq82164_R	0.307359	0.129432	0.421112	-1.24772	17
1	ENSG00000178734_R	0.282047	0.210432	0.746089	-0.422579	4
1	ENSG00000100297_F	0.215754	0.330679	1.53267	0.616046	19
1	seq31957_R	0.260581	0.121678	0.466952	-1.09866	20
1	ENSG00000074660_R	0.397758	0.488503	1.22814	0.296476	41
1	ENSG00000169856_R	0.252115	0.225463	0.894288	-0.161188	11
1	seq54456_F	0.346532	0.233814	0.674724	-0.56763	35
1	ENSG00000136352_F	0.166335	0.16534	0.994014	-0.00866243	9
1	seq43680_F	0.447311	0.125257	0.280023	-1.83638	17
1	seq51594_F	0.436329	0.172855	0.396158	-1.33585	9
1	ENSG00000101782_R	0.0813597	0.0939429	1.15466	0.207471	3
1	seq82724_F	0.373652	0.0939429	0.251418	-1.99184	7
1	ENSG00000139182_R	0.250106	0.35072	1.40229	0.487783	11
1	ENSG00000184478_F	0.306498	0.128836	0.420349	-1.25034	6
1	seq8508_F	0.411534	0.20399	0.495683	-1.01251	20
1	seq11392_R	0.282047	0.0901852	0.319753	-1.64497	9
1	seq18543_R	0.357817	0.335984	0.938983	-0.0908291	50
1	seq46480_F	0.355974	0.147804	0.415209	-1.26809	29
1	seq62536_R	0.203142	0.317115	1.56105	0.642517	40
1	seq23647_R	0.378035	0.312004	0.825333	-0.276953	32
1	seq19610_R	0.451998	0.0939429	0.207839	-2.26646	7
1	seq72798_F	0.239559	0.516686	2.15682	1.10891	7
1	seq16144_R	0.308507	0.302407	0.980228	-0.0288111	41
1	seq13222_R	0.120533	0.450926	3.74111	1.90346	4
1	seq43960_F	0.290327	0.176449	0.607761	-0.718424	22
1	seq45183_R	0.454007	0.0501029	0.110357	-3.17975	2
1	seq70167_F	0.194359	0.216069	1.1117	0.152765	7
1	seq71139_F	0.488911	0.232509	0.475564	-1.07229	31
1	seq53059_F	0.249675	0.241568	0.967527	-0.0476256	13
1	seq36945_R	0.319876	0.728419	2.27719	1.18726	25
1	seq23894_R	0.350992	0.087179	0.248379	-2.00938	24
1	seq51181_R	0.263666	0.0563658	0.213777	-2.22582	7
1	seq9171_R	0.572129	0.320659	0.560465	-0.835303	14
1	seq81430_F	0.395986	0.327142	0.826147	-0.27553	67
1	seq78653_F	0.266511	0.125257	0.469988	-1.0893	8
1	ENSG00000235631_R	0.361598	0.200412	0.554238	-0.851423	2
1	seq36133_R	0.172764	0.0501029	0.290008	-1.78583	2
1	seq35360_R	0.226602	0.0751543	0.331658	-1.59223	9
1	seq25859_F	0.381687	0.153887	0.403177	-1.31052	20
1	seq56201_R	0.315512	0.15473	0.490407	-1.02795	16
1	seq75627_R	0.427168	0.246506	0.577071	-0.79318	24
1	ENSG00000138443_F	0.359744	1.59848	4.44337	2.15165	51
1	ENSG00000173726_R	0.364973	0.303624	0.831906	-0.265508	24
1	ENSG00000179915_R	0.171759	0.0751543	0.437556	-1.19246	3
1	seq2683_F	0.444088	0.638812	1.43848	0.524545	31
1	seq44299_F	0.201139	0.117429	0.583818	-0.776409	15
1	seq59725_R	0.409812	0.0469715	0.114617	-3.1251	7
1	seq26488_R	0.343519	0.116907	0.340322	-1.55503	17
1	seq15621_R	0.392485	0.366377	0.933481	-0.0993069	15
1	seq80867_F	0.400054	0.239778	0.599364	-0.738495	20
1	seq19495_R	0.267027	0.0231244	0.0865997	-3.52949	12
1	ENSG00000160469_F	0.364181	0.20399	0.560134	-0.836156	13
1	ENSG00000119541_R	0.233648	0.242806	1.0392	0.0554679	12
1	seq50320_F	0.281609	0.095651	0.339659	-1.55784	10
1	ENSG00000137807_R	0.253667	0.232295	0.915749	-0.126975	21
1	seq7242_R	0.270135	0.132625	0.490959	-1.02633	16
1	ENSG00000155640_R	0.307359	0.216069	0.702986	-0.508433	7
1	seq63693_R	0.478688	0.407981	0.85229	-0.230583	13
1	seq30248_F	0.315364	0.711162	2.25505	1.17316	66
1	seq17341_F	0.206111	0.052608	0.255241	-1.97007	9
1	seq57624_R	0.272843	0.487365	1.78625	0.836933	32
1	seq73142_R	0.440133	0.35346	0.803076	-0.316392	63
1	seq39123_F	0.411419	0.150309	0.365342	-1.45268	14
1	seq75937_F	0.306957	0.0601235	0.195869	-2.35204	14
1	ENSG00000101871_F	0.253119	0.133608	0.527846	-0.921812	8
1	seq14705_R	0.219542	0.0483135	0.220065	-2.184	13
1	seq45373_R	0.431508	0.146551	0.339626	-1.55798	19
1	seq27962_R	0.2941	0.240494	0.817728	-0.290307	9
1	seq78858_R	0.189184	0.575094	3.03986	1.60401	22
1	ENSG00000143793_R	0.190924	0.414852	2.17286	1.1196	24
1	seq63974_F	0.372748	0.120247	0.322596	-1.6322	39
1	seq5087_R	0.486953	0.270556	0.55561	-0.847856	9
1	ENSG00000156804_F	0.258476	0.22268	0.86151	-0.215061	26
1	seq77644_R	0.367123	0.159703	0.435012	-1.20087	23
1	seq37403_F	0.212518	0.189864	0.893398	-0.162624	18
1	seq4758_R	0.315577	0.0614899	0.194849	-2.35957	10
1	seq80337_F	0.264612	0.394997	1.49274	0.577966	42
1	seq35483_R	0.429214	0.533413	1.24276	0.313553	40
1	seq21508_R	0.227506	0.244252	1.07361	0.102465	23
1	seq15781_R	0.364235	0.0915944	0.25147	-1.99154	31
1	seq13336_R	0.275504	0.064418	0.233819	-2.09654	13
1	seq28467_F	0.411318	0.272435	0.662345	-0.594346	23
1	seq67533_F	0.45706	0.34571	0.756377	-0.402823	24
1	ENSG00000243156_R	0.293533	0.214411	0.730449	-0.453144	33
1	seq27375_R	0.419186	0.205979	0.491377	-1.0251	26
1	seq10425_R	0.237048	0.233814	0.986356	-0.0198202	8
1	seq40237_R	0.312381	0.194149	0.621513	-0.686144	11
1	ENSG00000169251_R	0.204045	0.483135	2.36779	1.24354	13
1	seq28150_F	0.409812	0.114521	0.279448	-1.83935	20
1	seq62342_F	0.346867	0.108556	0.312963	-1.67594	8
1	ENSG00000106526_F	0.109986	0.644449	5.85936	2.55074	39
1	seq18759_F	0.259648	0.454058	1.74874	0.806319	23
1	seq80089_R	0.268042	0.150309	0.560765	-0.834531	20
1	seq30989_F	0.357259	0.285587	0.799382	-0.323044	24
1	seq14417_R	0.398686	0.057811	0.145004	-2.78583	12
1	seq73329_F	0.234178	0.187886	0.802321	-0.317749	27
1	seq65387_F	0.420832	0.169634	0.403092	-1.31082	34
1	seq27458_R	0.0421865	0.206674	4.89907	2.29251	3
1	seq32321_F	0.37633	0.16701	0.443785	-1.17207	8
1	seq2735_R	0.388627	0.225463	0.580153	-0.785495	32
1	seq1657_F	0.376235	1.00385	2.66814	1.41584	13
1	seq20155_R	0.258392	0.136217	0.527172	-0.923653	15
1	seq69638_F	0.492463	0.429453	0.872053	-0.197513	6
1	ENSG00000244115_R	0.24627	0.13152	0.534047	-0.90496	43
1	seq3107_F	0.289279	0.136975	0.473505	-1.07855	61
1	seq5604_R	0.393294	0.562266	1.42963	0.515644	26
1	seq44817_R	0.376751	0.113805	0.30207	-1.72705	34
1	seq61659_F	0.0988369	0.157824	1.59681	0.675196	9
1	seq40625_R	0.340505	0.281829	0.827678	-0.272858	3
1	seq75380_F	0.448315	0.25469	0.568104	-0.815773	35
1	seq11637_F	0.377208	0.168789	0.447469	-1.16014	60
1	seq56151_F	0.246544	0.198134	0.803645	-0.31537	10
1	ENSG00000204873_F	0.370897	0.261967	0.706306	-0.501635	34
1	seq49153_R	0.148657	0.0501029	0.337037	-1.56902	2
1	seq54119_F	0.395498	0.112732	0.285037	-1.81078	15
1	seq30252_R	0.407401	0.16534	0.40584	-1.30102	14
1	seq66867_F	0.403785	0.135278	0.335024	-1.57766	9
1	seq2500_R	0.487278	0.214485	0.440171	-1.18386	88
1	seq44912_R	0.488828	0.17536	0.358736	-1.479	8
1	seq43748_R	0.455189	0.057471	0.126257	-2.98556	16
1	ENSG00000123700_F	0.262762	0.052608	0.200212	-2.3204	9
1	seq34619_F	0.216289	0.233814	1.08102	0.112395	17
1	ENSG00000131174_R	0.319814	0.786616	2.4596	1.29843	14
1	seq27052_R	0.206628	0.32209	1.55879	0.64043	6
1	seq17148_F	0.245359	0.387096	1.57768	0.657801	72
1	seq83034_R	0.675787	0.245504	0.363286	-1.46082	14
1	seq81267_R	0.266348	1.12182	4.21184	2.07445	40
1	seq3843_R	0.330796	0.133608	0.403898	-1.30794	8
1	ENSG00000125744_R	0.415375	0.173433	0.417534	-1.26003	12
1	seq11668_F	0.198018	0.064418	0.325314	-1.6201	6
1	ENSG00000185053_F	0.508649	0.18037	0.354607	-1.49571	4
1	seq70395_F	0.413829	0.100206	0.242143	-2.04607	2
1	seq13687_R	0.478114	0.150309	0.314379	-1.66942	17
1	seq23549_R	0.360393	0.323164	0.896698	-0.157307	9
1	seq69654_F	0.394922	0.26304	0.666056	-0.586285	33
1	seq73648_R	0.277226	0.0214727	0.0774556	-3.69049	6
1	seq75387_F	0.413829	0.108556	0.262321	-1.93059	8
1	seq36767_F	0.185182	0.174221	0.940811	-0.0880237	21
1	seq45181_F	0.484391	0.216069	0.446062	-1.16468	15
1	seq71719_F	0.343519	0.279145	0.812604	-0.299375	13
1	ENSG00000121749_F	0.379678	0.403955	1.06394	0.0894152	23
1	seq67840_F	0.23986	0.259283	1.08097	0.11233	19
1	seq20793_R	0.171759	0.0939429	0.546945	-0.870532	7
1	seq48357_R	0.263163	0.363246	1.38031	0.464988	5
1	seq72472_R	0.271199	0.183189	0.675477	-0.56602	15
1	ENSG00000162910_R	0.261154	0.0688915	0.263796	-1.92251	11
1	seq6575_F	0.495524	0.21085	0.425509	-1.23274	35
1	seq60502_F	0.10848	0.112732	1.0392	0.0554679	3
1	seq2133_F	0.132586	0.275566	2.07839	1.05547	2
1	seq1090_R	0.34249	0.137477	0.401406	-1.31687	40
1	seq48376_R	0.479032	0.279145	0.582727	-0.779108	34
1	seq6000_F	0.371643	0.137783	0.37074	-1.43152	11
1	seq62031_R	0.251311	0.112732	0.448574	-1.15658	19
1	ENSG00000198342_R	0.470856	0.254555	0.540622	-0.887307	30
1	ENSG00000242574_F	0.515881	0.26304	0.509886	-0.971754	9
1	ENSG00000102225_R	0.265926	0.122126	0.459248	-1.12265	15
1	seq41599_F	0.465257	0.108974	0.234223	-2.09405	39
1	seq31661_R	0.40054	0.057811	0.144333	-2.79253	12
1	seq74021_F	0.352559	0.265724	0.753703	-0.407933	27
1	seq44333_R	0.288848	0.0832066	0.288063	-1.79554	27
1	seq31661_F	0.324578	0.0858907	0.264623	-1.91799	13
1	seq36879_R	0.271985	0.117633	0.432498	-1.20924	22
1	ENSG00000068438_F	0.137407	0.405833	2.9535	1.56243	14
1	seq66631_R	0.449543	0.247731	0.551073	-0.859684	26
1	seq60302_F	0.289279	1.09583	3.78815	1.92149	73
1	seq18894_R	0.268459	0.409933	1.52698	0.610683	10
1	seq17940_R	0.329554	0.166806	0.506156	-0.982346	40
1	seq41304_R	0.369943	0.121403	0.328167	-1.6075	12
1	seq65132_R	0.227807	0.157824	0.692797	-0.529495	9
1	seq43858_R	0.340075	0.150309	0.441987	-1.17792	13
1	seq80960_F	0.28605	0.365035	1.27612	0.351768	55
1	seq8901_F	0.370036	0.200098	0.540754	-0.886955	79
1	seq177_F	0.272949	0.181825	0.666151	-0.586078	30
1	seq65006_R	0.373893	0.214941	0.574874	-0.798681	49
1	ENSG00000169083_R	0.357306	0.251201	0.703042	-0.508317	72
1	seq1824_R	0.482131	0.183711	0.381039	-1.39199	8
1	seq36387_R	0.32381	0.302649	0.934649	-0.0975031	36
1	seq16662_F	0.360092	0.206674	0.573949	-0.801005	15
1	seq57771_F	0.303978	0.520581	1.71256	0.776157	40
1	seq70606_F	0.377223	0.205979	0.546039	-0.872924	26
1	ENSG00000107736_F	0.325952	0.252647	0.775105	-0.367537	46
1	seq54710_R	0.321421	0.0125257	0.0389699	-4.6815	5
1	seq49974_F	0.423992	0.214411	0.505696	-0.983658	33
1	seq30817_F	0.366661	0.085676	0.233665	-2.09748	49
1	seq60419_F	0.418059	0.110754	0.264924	-1.91635	18
1	seq81149_R	0.285835	0.38114	1.33343	0.415138	13
1	seq72715_R	0.372145	0.150309	0.403898	-1.30794	15
1	seq44447_F	0.530344	0.169097	0.318844	-1.64908	11
1	seq40854_F	0.239057	0.225463	0.943136	-0.0844624	11
1	seq36626_F	0.244774	0.225463	0.921106	-0.118561	51
1	seq34039_R	0.453642	0.204966	0.451824	-1.14617	10
1	seq56769_R	0.318659	0.218417	0.685427	-0.544925	31
1	seq19271_F	0.301633	0.184128	0.610437	-0.712086	39
1	ENSG00000147571_F	0.256132	0.0187886	0.073355	-3.76896	3
1	ENSG00000166821_F	0.345779	0.0634115	0.183388	-2.44703	31
1	seq54969_R	0.425481	0.240494	0.565228	-0.823094	29
1	ENSG00000147570_F	0.345929	0.338195	0.977641	-0.0326234	9
1	seq48665_R	0.317403	0.140288	0.441987	-1.17792	14
1	seq73464_F	0.213946	0.0845486	0.395187	-1.33939	7
1	seq13240_F	0.525523	0.120247	0.228814	-2.12775	4
1	ENSG00000183269_R	0.284457	0.17536	0.616472	-0.697892	14
1	seq77350_R	0.343519	0.319406	0.929807	-0.104997	11
1	seq37197_F	0.19687	0.300617	1.52698	0.610683	2
1	seq49006_F	0.370365	0.177638	0.479629	-1.06001	10
1	seq62347_R	0.210932	0.0187886	0.089074	-3.48885	3
1	ENSG00000187051_R	0.211219	0.354299	1.6774	0.746225	20
1	ENSG00000159399_F	0.288977	0.62566	2.16508	1.11442	39
1	ENSG00000124766_F	0.296369	0.353668	1.19334	0.254999	16
1	seq30879_R	0.244079	0.319406	1.30862	0.388043	7
1	seq2842_R	0.33026	0.184128	0.557525	-0.842892	19
1	seq56948_F	0.62878	0.425875	0.677304	-0.562126	5
1	seq72030_R	0.217763	0.280576	1.28845	0.365636	14
1	ENSG00000249773_F	0.155186	0.253646	1.63446	0.708817	23
1	ENSG00000139132_F	0.336822	0.179535	0.533027	-0.907719	17
1	seq61122_F	0.406196	0.0676389	0.166518	-2.58625	19
1	seq76615_F	0.312582	0.17035	0.544977	-0.875733	14
1	seq35748_F	0.400949	0.198938	0.496168	-1.0111	33
1	ENSG00000144815_F	0.279446	0.409393	1.46502	0.550919	37
1	seq73452_R	0.291406	0.234305	0.80405	-0.314644	16
1	seq81235_R	0.243326	0.0798515	0.328167	-1.6075	31
1	seq9448_R	0.449989	0.0250514	0.0556712	-4.16692	2
1	seq13055_R	0.396553	0.473472	1.19397	0.255767	9
1	seq50309_R	0.194271	0.141467	0.728196	-0.457602	16
1	ENSG00000258130_R	0.224995	0.200412	0.89074	-0.166925	8
1	seq28173_F	0.323776	0.476841	1.47275	0.558513	28
1	seq3933_R	0.324915	0.218928	0.673801	-0.569605	22
1	ENSG00000183036_R	0.351267	0.196833	0.560351	-0.835598	20
1	seq63192_F	0.480625	0.13152	0.273644	-1.86963	7
1	seq51979_F	0.476105	0.435895	0.915545	-0.127297	9
1	seq34352_F	0.444465	0.310012	0.697494	-0.519747	7
1	seq14122_F	0.471417	0.258865	0.549121	-0.864805	8
1	seq66940_F	0.431909	0.225463	0.522015	-0.937837	11
1	seq58827_R	0.334479	0.310012	0.926851	-0.109591	7
1	seq8237_F	0.277226	0.0450926	0.162657	-2.6201	4
1	seq56469_R	0.529296	0.235266	0.444488	-1.16978	22
1	seq70901_F	0.272634	0.837434	3.07164	1.61901	20
1	ENSG00000279395_F	0.237622	0.139572	0.587372	-0.767654	6
1	ENSG00000168348_R	0.266065	0.0807213	0.303389	-1.72076	26
1	seq80678_F	0.345527	1.00434	2.90667	1.53937	32
1	seq56714_F	0.277773	0.170805	0.614909	-0.701555	21
1	seq64757_F	0.165302	0.139572	0.844347	-0.244092	6
1	seq10019_F	0.40499	0.105216	0.259799	-1.94453	4
1	ENSG00000133265_F	0.3353	1.50992	4.50318	2.17095	10
1	seq82920_F	0.390146	0.15822	0.40554	-1.30208	18
1	seq35297_R	0.182808	0.0814172	0.44537	-1.16692	11
1	seq8275_R	0.546918	0.248949	0.455185	-1.13547	15
1	seq42990_F	0.270419	0.552606	2.04352	1.03105	84
1	seq67956_R	0.541192	0.270556	0.499925	-1.00022	9
1	ENSG00000131051_F	0.343642	0.434055	1.2631	0.336972	48
1	seq51328_F	0.194661	0.112732	0.579119	-0.788069	19
1	seq7538_F	0.270395	0.152814	0.56515	-0.823295	29
1	seq26500_R	0.526676	0.101295	0.192329	-2.37835	22
1	seq131_F	0.297984	0.104381	0.350291	-1.51337	17
1	seq42308_R	0.196296	0.236199	1.20328	0.266972	13
1	seq68963_R	0.274389	0.119363	0.435012	-1.20087	16
1	seq76728_R	0.355024	0.293785	0.827508	-0.273155	10
1	ENSG00000146070_R	0.281444	0.0864275	0.307086	-1.70329	39
1	seq28431_F	0.427031	0.164624	0.385508	-1.37517	62
1	ENSG00000176692_R	0.38415	0.276374	0.719443	-0.475047	30
1	seq41529_R	0.386207	0.244252	0.632437	-0.661007	23
1	seq55180_F	0.327448	0.308968	0.943565	-0.0838069	17
1	seq54709_F	0.283252	0.615326	2.17236	1.11926	15
1	ENSG00000182111_F	0.329624	0.474934	1.44084	0.526906	71
1	seq61455_F	0.626771	0.317318	0.506275	-0.982007	8
1	seq15671_R	0.446435	0.21101	0.472656	-1.08114	25
1	ENSG00000108518_F	0.358762	0.985848	2.74791	1.45834	33
1	seq61767_F	0.411534	0.101995	0.247842	-2.01251	13
1	seq35612_R	0.296166	0.171781	0.580016	-0.785834	6
1	seq68478_F	0.165733	0.0892458	0.538493	-0.893002	15
1	seq61859_F	0.459668	0.187886	0.408742	-1.29074	21
1	ENSG00000176024_R	0.0990091	0.187886	1.89766	0.924223	13
1	seq59268_R	0.470379	0.122126	0.259633	-1.94546	39
1	seq9381_R	0.729224	0.425875	0.584011	-0.775932	5
1	ENSG00000131409_F	0.499298	0.100206	0.200693	-2.31694	32
1	seq16334_F	0.246088	0.0688915	0.279947	-1.83678	11
1	seq19144_F	0.360115	0.130653	0.362809	-1.46272	64
1	seq75129_F	0.402199	0.203708	0.506485	-0.981408	37
1	seq81992_R	0.410565	0.1644	0.400424	-1.3204	15
1	seq1188_F	0.245586	0.155006	0.631168	-0.663904	15
1	seq43954_R	0.211602	0.116907	0.552484	-0.855995	17
1	seq33324_R	0.591245	0.215574	0.364611	-1.45557	37
1	seq16475_R	0.35959	0.201803	0.561205	-0.833401	53
1	ENSG00000010404_R	0.154282	0.541111	3.50729	1.81036	4
1	ENSG00000088926_F	0.506238	0.244252	0.482484	-1.05145	11
1	seq18965_F	0.403785	0.231726	0.573884	-0.801168	11
1	ENSG00000242574_R	0.426248	0.129812	0.304546	-1.71527	10
1	ENSG00000119707_F	0.280038	1.6559	5.91313	2.56392	29
1	ENSG00000189058_F	0.100444	0.0375772	0.374111	-1.41846	5
1	seq58259_F	0.451375	0.370589	0.821022	-0.284507	57
1	seq57540_R	0.492578	0.0801646	0.162745	-2.61931	14
1	ENSG00000163389_R	0.244854	0.146014	0.596332	-0.745813	34
1	seq73010_F	0.258141	0.250514	0.970455	-0.0432661	11
1	seq40199_R	0.230519	0.347589	1.50785	0.592496	7
1	seq73469_R	0.0683019	0.17536	2.56743	1.36032	2
1	seq82387_R	0.274212	0.3288	1.19907	0.261919	15
1	ENSG00000217930_F	0.219277	0.378662	1.72687	0.788157	25
1	ENSG00000156925_F	0.395749	0.0960306	0.242655	-2.04302	17
1	seq74600_F	0.263163	0.0960306	0.364909	-1.45439	17
1	seq51155_R	0.658411	0.469715	0.713407	-0.487203	7
1	seq46301_F	0.214281	0.217113	1.01322	0.018942	8
1	seq66837_F	0.168746	0.112732	0.668055	-0.581962	7
1	seq52661_F	0.425354	0.168108	0.39522	-1.33927	37
1	seq60529_R	0.185621	0.270556	1.45757	0.543569	4
1	ENSG00000068697_F	0.241066	0.185675	0.770228	-0.376643	16
1	seq41543_F	0.336153	0.400823	1.19238	0.253849	8
1	seq433_F	0.313933	0.198134	0.631135	-0.66398	21
1	ENSG00000197324_F	0.503024	0.528586	1.05082	0.0715107	29
1	seq80271_F	0.349545	0.161186	0.461131	-1.11675	75
1	seq1912_F	0.459364	0.16701	0.363567	-1.45971	8
1	seq45617_F	0.310171	0.18037	0.581519	-0.782102	14
1	seq8055_R	0.144639	0.17536	1.2124	0.27786	2
1	ENSG00000256537_F	0.330484	0.531324	1.60771	0.68501	42
1	seq38606_F	0.374154	1.05216	2.81211	1.49165	23
1	seq33033_F	0.278431	0.210432	0.755779	-0.403964	9
1	seq42337_R	0.532273	1.53465	2.8832	1.52767	49
1	seq62419_F	0.277226	0.112732	0.406642	-1.29817	5
1	seq57321_R	0.284457	0.0977007	0.343463	-1.54177	9
1	seq3936_F	0.25553	0.308133	1.20586	0.270062	19
1	ENSG00000163481_R	0.226307	0.33436	1.47747	0.563125	48
1	seq66565_F	0.382491	0.220453	0.576361	-0.794956	14
1	seq40354_R	0.27493	0.189675	0.689905	-0.535531	20
1	seq75345_R	0.365853	0.0530501	0.145004	-2.78583	16
1	seq68173_R	0.507099	0.391876	0.772781	-0.371869	13
1	seq64529_R	0.596638	0.125257	0.209939	-2.25196	5
1	ENSG00000147586_F	0.234845	0.7273	3.09694	1.63084	30
1	ENSG00000125775_R	0.313068	0.164153	0.524336	-0.931436	75
1	seq17891_R	0.212323	0.132965	0.62624	-0.675211	12
1	ENSG00000121552_R	0.373652	0.0250514	0.0670449	-3.89873	2
1	seq52953_R	0.417273	0.702872	1.68444	0.75227	104
1	seq739_F	0.075333	0.206674	2.74348	1.45601	7
1	seq25984_R	0.302136	0.182876	0.605276	-0.724334	29
1	seq10077_R	0.310248	3.90082	12.5732	3.65228	72
1	seq65031_F	0.268717	0.20778	0.773228	-0.371035	16
1	seq34740_R	0.373652	0.300617	0.804539	-0.313766	14
1	ENSG00000113811_F	0.177786	0.122126	0.686926	-0.541773	7
1	seq72990_F	0.340505	0.0657601	0.193125	-2.37239	7
1	seq68835_F	0.370973	0.576183	1.55317	0.635213	26
1	ENSG00000174498_F	0.195263	0.240494	1.23164	0.30058	4
1	ENSG00000110075_F	0.216959	1.36709	6.30116	2.65562	20
1	seq65810_F	0.292723	0.325669	1.11255	0.153872	20
1	seq42749_F	0.2359	0.0912589	0.386854	-1.37014	13
1	seq50750_R	0.321604	0.259624	0.80728	-0.308859	43
1	seq73776_R	0.239726	0.0835048	0.348334	-1.52146	8
1	seq12990_F	0.458025	0.26304	0.574293	-0.800142	17
1	seq3704_R	0.440186	0.38479	0.874154	-0.194041	24
1	seq53522_F	0.219219	0.136217	0.621375	-0.686464	15
1	seq2395_F	0.302537	0.160329	0.529949	-0.916076	29
1	seq56114_R	0.314481	0.334778	1.06454	0.0902333	10
1	seq19033_F	0.306957	0.150309	0.489674	-1.03011	14
1	seq53990_F	0.443293	0.0250514	0.0565122	-4.14529	8
1	seq27110_R	0.382548	0.270198	0.70631	-0.501626	41
1	seq68069_R	0.386801	0.0478255	0.123644	-3.01574	10
1	seq59464_F	0.17532	0.116148	0.662488	-0.594035	10
1	seq76996_F	0.385705	0.229638	0.595373	-0.748135	17
1	seq26528_R	0.193562	0.287355	1.48457	0.570041	16
1	seq11958_F	0.407401	0.142793	0.350498	-1.51252	9
1	seq6033_R	0.389635	0.256505	0.658321	-0.603138	45
1	seq51736_F	0.500211	0.382604	0.764885	-0.386686	21
1	ENSG00000186115_F	0.26725	0.741177	2.77334	1.47163	28
1	ENSG00000135248_F	0.0924085	0.300617	3.25314	1.70183	5
1	ENSG00000188295_F	0.223718	1.51573	6.77518	2.76026	106
1	ENSG00000114054_R	0.14177	0.261251	1.84278	0.881888	20
1	seq22391_F	0.492794	0.268821	0.545505	-0.874337	51
1	seq42231_F	0.206915	0.112732	0.544821	-0.876145	17
1	seq39913_F	0.356777	0.101458	0.284375	-1.81414	19
1	seq15218_R	0.513125	0.230831	0.449853	-1.15247	13
1	seq43794_F	0.345527	0.200412	0.580016	-0.785834	8
1	seq31660_F	0.525322	1.02711	1.9552	0.967315	11
1	seq40801_F	0.240234	0.0751543	0.312838	-1.67651	28
1	ENSG00000176024_F	0.193857	0.300617	1.55072	0.632936	23
1	ENSG00000025796_R	0.352832	0.0997503	0.282713	-1.82259	54
1	seq81674_R	0.414448	1.08685	2.6224	1.39089	25
1	seq74547_F	0.390526	0.217948	0.558087	-0.841439	19
1	seq67575_R	0.196067	0.51606	2.63206	1.39619	14
1	seq40439_F	0.313385	0.20399	0.650925	-0.619437	13
1	seq2773_R	0.238196	0.486714	2.04333	1.03093	20
1	seq52026_R	0.363206	0.205422	0.56558	-0.822197	14
1	seq41625_F	0.246952	0.230706	0.934215	-0.0981737	42
1	seq43842_F	0.277226	0.128389	0.46312	-1.11054	23
1	seq41413_F	0.393375	0.250514	0.636833	-0.651012	32
1	seq55133_R	0.426306	0.217552	0.51032	-0.970527	18
1	seq7592_R	0.207316	0.34571	1.66755	0.737728	4
1	ENSG00000175619_F	0.372791	0.0375772	0.1008	-3.31044	13
1	seq80245_R	0.503047	0.20999	0.417436	-1.26037	33
1	seq66024_F	0.664652	0.246936	0.371526	-1.42846	6
1	seq43068_R	0.21937	0.796636	3.63148	1.86056	9
1	ENSG00000206562_R	0.396252	0.0845486	0.213371	-2.22856	7
1	seq49105_F	0.352477	0.515924	1.46371	0.54963	36
1	seq60568_R	0.139282	0.133608	0.959258	-0.0600093	8
1	seq14198_R	0.383294	0.16534	0.431364	-1.21302	4
1	ENSG00000172425_R	0.34017	0.381339	1.12102	0.164815	26
1	seq76109_F	0.281407	0.185585	0.65949	-0.600578	48
1	seq5584_R	0.267364	0.136644	0.51108	-0.968379	10
1	seq20703_F	0.417229	0.150309	0.360255	-1.47291	51
1	seq55504_R	0.381069	0.190776	0.500635	-0.99817	25
1	ENSG00000156639_F	0.393823	0.773016	1.96285	0.972953	48
1	seq28984_F	0.297716	0.46032	1.54617	0.628701	39
1	seq13115_F	0.255797	0.16701	0.652898	-0.61507	8
1	seq74134_R	0.331318	0.647061	1.95299	0.965683	40
1	ENSG00000104660_R	0.241668	0.326921	1.35277	0.435915	19
1	ENSG00000159685_F	0.189839	0.781605	4.1172	2.04166	39
1	seq77280_R	0.57695	0.145298	0.251839	-1.98943	14
1	seq55818_R	0.0441954	0.0250514	0.566834	-0.819001	2
1	seq55143_F	0.265172	0.150309	0.566834	-0.819001	23
1	seq29908_F	0.351554	0.106469	0.302851	-1.72332	11
1	seq41411_F	0.286785	0.285068	0.994014	-0.00866243	28
1	seq75183_R	0.330075	0.127184	0.38532	-1.37587	12
1	seq34669_R	0.372446	0.195401	0.524643	-0.930593	9
1	seq13675_F	0.327671	0.271391	0.828242	-0.271876	53
1	seq42641_F	0.115176	0.0918553	0.797523	-0.326403	8
1	ENSG00000171365_R	0.280934	0.196558	0.699657	-0.515281	12
1	seq40727_F	0.653891	0.150309	0.229868	-2.12112	3
1	seq39232_R	0.215829	0.420395	1.94781	0.961855	31
1	seq74677_R	0.286868	0.586204	2.04346	1.03101	4
1	seq62388_R	0.317001	0.225463	0.711237	-0.491598	9
1	seq19043_F	0.208193	0.143476	0.689151	-0.537108	10
1	seq53974_R	0.30535	0.214727	0.703215	-0.507961	20
1	seq3471_F	0.311663	0.209359	0.671746	-0.574013	13
1	seq39889_F	0.485145	0.231726	0.477643	-1.066	11
1	seq42500_R	0.273208	0.320659	1.17368	0.231039	14
1	ENSG00000172232_F	0.403383	0.110226	0.273255	-1.87168	29
1	seq28826_R	0.279234	0.26304	0.942005	-0.0861932	5
1	seq15902_R	0.447311	0.233814	0.522709	-0.935919	8
1	ENSG00000180875_R	0.204217	0.107363	0.525732	-0.927602	34
1	seq11135_F	0.314373	0.13306	0.423255	-1.2404	60
1	seq75997_R	0.202495	0.248009	1.22477	0.292507	9
1	seq80472_F	0.349545	0.095651	0.273644	-1.86963	21
1	seq54949_F	0.220193	0.229129	1.04058	0.0573928	40
1	seq4187_F	0.347823	0.139572	0.401274	-1.31734	6
1	seq15885_F	0.420011	0.169579	0.403749	-1.30847	38
1	seq34817_R	0.425481	0.473472	1.11279	0.154186	9
1	seq34729_F	0.417847	0.133608	0.319753	-1.64497	17
1	ENSG00000116473_R	0.243384	0.803573	3.30167	1.7232	25
1	seq54063_F	0.261154	0.300617	1.15111	0.203025	8
1	seq32914_R	0.637776	0.398645	0.625055	-0.677946	22
1	seq81414_R	0.176869	0.772783	4.36924	2.12738	45
1	seq66468_F	0.343519	0.0751543	0.218778	-2.19246	7
1	ENSG00000175348_R	0.709637	1.17429	1.65477	0.726631	7
1	seq42309_F	0.361598	0.733403	2.02822	1.02022	28
1	seq71425_F	0.494185	0.289881	0.586585	-0.769589	6
1	seq38187_R	0.376762	0.327285	0.868678	-0.203107	30
1	seq32053_F	0.330842	0.217688	0.657983	-0.603877	28
1	seq16543_F	0.256132	0.117429	0.458469	-1.1251	15
1	seq43596_F	0.181804	0.0814172	0.44783	-1.15898	11
1	ENSG00000181649_R	0.329456	0.0250514	0.0760387	-3.71712	2
1	seq44366_F	0.485063	0.140153	0.288937	-1.79117	36
1	ENSG00000130559_R	0.174773	0.289344	1.65555	0.727308	19
1	seq13098_F	0.297314	0.116907	0.393209	-1.34663	8
1	ENSG00000184194_R	0.43184	0.116619	0.270051	-1.8887	28
1	seq74531_F	0.448267	0.17536	0.391195	-1.35404	20
1	seq21799_R	0.304094	0.115863	0.38101	-1.3921	47
1	seq55728_R	0.304094	0.626286	2.05951	1.0423	47
1	ENSG00000170779_R	0.42223	0.52608	1.24596	0.317254	32
1	seq70354_F	0.212941	0.0751543	0.352935	-1.50253	8
1	ENSG00000167625_R	0.405203	1.60366	3.95767	1.98465	67
1	seq67522_F	0.328117	0.141958	0.432645	-1.20874	8
1	seq22838_F	0.570887	0.218631	0.382967	-1.38471	10
1	ENSG00000109743_F	0.293533	0.145888	0.497007	-1.00866	16
1	seq72092_F	0.216703	0.72436	3.34264	1.74099	46
1	ENSG00000187595_R	0.51126	0.338195	0.661492	-0.596204	11
1	seq63394_F	0.257137	0.148031	0.575691	-0.796633	32
1	seq40946_F	0.375224	0.173182	0.461542	-1.11546	22
1	seq76774_R	0.37146	0.116148	0.312678	-1.67725	10
1	seq4811_F	0.253119	0.162834	0.643312	-0.63641	17
1	seq4991_R	0.222986	0.0375772	0.168518	-2.56902	3
1	seq17497_R	0.304345	0.253646	0.833415	-0.262894	7
1	seq20589_F	0.450659	0.221288	0.491032	-1.02611	35
1	ENSG00000031081_R	0.319412	0.244252	0.764691	-0.38705	19
1	seq46123_R	0.392315	0.390318	0.994909	-0.00736318	61
1	seq53752_R	0.0626771	0.195401	3.11759	1.64043	4
1	ENSG00000110011_F	0.287803	0.536817	1.86522	0.899349	48
1	seq15192_F	0.614717	0.257672	0.419172	-1.25439	13
1	seq51097_F	0.303054	0.289881	0.956533	-0.0641137	6
1	seq47535_R	0.342455	0.380193	1.1102	0.150816	16
1	ENSG00000006451_F	0.285512	0.770332	2.69807	1.43193	47
1	seq73045_R	0.304114	0.26015	0.855436	-0.225269	25
1	ENSG00000166343_R	0.271868	0.0751543	0.276436	-1.85498	8
1	seq77406_R	0.15998	0.300617	1.87909	0.910037	10
1	seq54417_F	0.284544	0.373088	1.31118	0.390865	27
1	seq81107_F	0.397357	0.517312	1.30188	0.380602	59
1	seq3116_F	0.366621	0.144046	0.392902	-1.34776	11
1	ENSG00000100865_F	0.185821	0.989532	5.32518	2.41283	23
1	seq66695_F	0.248483	0.193667	0.779397	-0.35957	25
1	seq81998_F	0.144639	0.601235	4.15678	2.05547	2
1	seq17285_F	0.227506	0.150309	0.660681	-0.597974	7
1	seq11039_R	0.491001	0.330396	0.672902	-0.571531	52
1	seq38762_F	0.209289	0.24596	1.17522	0.232927	10
1	seq62882_F	0.265172	0.73365	2.76669	1.46816	20
1	seq23764_F	0.311457	0.156321	0.501903	-0.99452	24
1	seq7703_F	0.452859	0.161045	0.355618	-1.4916	27
1	seq40364_R	0.276472	0.239554	0.866469	-0.206781	15
1	seq45949_F	0.312811	0.193254	0.617797	-0.694795	20
1	seq40457_F	0.380742	0.163571	0.429612	-1.21889	16
1	seq5397_F	0.349545	0.162175	0.463961	-1.10793	18
1	seq23993_R	0.231021	0.0876801	0.379532	-1.3977	5
1	seq5889_F	0.209426	0.206674	0.986862	-0.0190791	7
1	seq43135_R	0.295305	0.150309	0.508994	-0.974279	5
1	seq41273_R	0.371818	0.896951	2.41234	1.27043	45
1	seq62850_F	0.389149	0.187886	0.482812	-1.05047	13
1	ENSG00000117616_R	0.213291	0.241801	1.13367	0.180999	22
1	ENSG00000170515_R	0.365982	0.0751543	0.20535	-2.28384	10
1	ENSG00000149541_F	0.232557	0.477451	2.05305	1.03777	33
1	ENSG00000129151_R	0.352559	0.300617	0.852674	-0.229934	19
1	ENSG00000278053_F	0.554451	0.579762	1.04565	0.064401	6
1	seq53781_R	0.531851	0.159703	0.300278	-1.73563	7
1	ENSG00000231068_F	0.490167	0.178144	0.363435	-1.46023	26
1	seq15082_F	0.552729	0.250514	0.453232	-1.14168	20
1	seq40728_F	0.31218	0.142793	0.457407	-1.12845	19
1	seq50031_R	0.266511	0.192061	0.720649	-0.472632	8
1	libB_seq134994__chr3:117061639-117061838_	0.437936	0.17536	0.400424	-1.3204	5
1	seq15589_R	0.457731	0.461924	1.00916	0.0131571	40
1	seq53600_R	0.294842	0.271712	0.921551	-0.117864	12
1	seq33877_F	0.392234	0.294355	0.750457	-0.414159	23
1	ENSG00000188343_R	0.301332	0.0982788	0.326148	-1.6164	12
1	seq33435_F	0.46361	0.210799	0.454689	-1.13705	40
1	seq62912_R	0.299323	0.231726	0.774166	-0.369285	11
1	seq5903_F	0.397758	0.330679	0.831357	-0.26646	4
1	seq10129_F	0.346867	0.446751	1.28796	0.365089	17
1	seq37464_R	0.433209	0.353668	0.81639	-0.29267	16
1	seq56864_R	0.34913	0.178816	0.512175	-0.965291	28
1	seq56162_F	0.35959	0.146133	0.40639	-1.29906	17
1	seq58650_F	0.298068	0.325669	1.0926	0.127766	47
1	seq72083_F	0.309769	0.300617	0.970455	-0.0432661	19
1	seq66906_F	0.367507	0.235778	0.641562	-0.64034	50
1	seq68840_F	0.313385	0.425875	1.35895	0.442491	2
1	seq79250_R	0.462545	0.178492	0.38589	-1.37374	15
1	seq24177_F	0.384599	0.197883	0.514519	-0.958705	108
1	seq63810_F	0.295415	0.204966	0.693825	-0.527356	54
1	seq49847_F	0.260209	0.393455	1.51207	0.596528	16
1	seq14221_F	0.399767	0.169793	0.42473	-1.23538	53
1	seq6260_R	0.228048	0.129265	0.566834	-0.819001	24
1	seq29421_R	0.328726	0.204966	0.623518	-0.681498	10
1	seq11167_F	0.409812	0.178939	0.436637	-1.19549	20
1	seq55244_F	0.378473	0.358236	0.946529	-0.0792815	29
1	seq37537_R	0.167885	0.0912589	0.543579	-0.879437	13
1	ENSG00000169344_F	0.332671	0.480988	1.44584	0.531906	4
1	ENSG00000204348_F	0.174773	0.13152	0.752521	-0.410196	11
1	seq2708_F	0.291207	0.324667	1.1149	0.156913	24
1	seq60656_F	0.10848	0.135278	1.24704	0.318502	4
1	seq11888_F	0.440926	0.265662	0.602509	-0.730945	42
1	seq73263_R	0.284457	0.132272	0.464996	-1.10471	24
1	ENSG00000113108_R	0.214607	0.522414	2.43428	1.2835	40
1	seq46546_F	0.338697	0.353225	1.04289	0.0605929	9
1	ENSG00000171862_F	0.204906	0.826698	4.03453	2.0124	3
1	seq71572_R	0.210072	0.182518	0.868836	-0.202844	6
1	seq82706_F	0.366118	0.157354	0.429791	-1.21829	31
1	seq72083_R	0.222986	0.270556	1.21333	0.278974	29
1	seq79641_F	0.455614	0.0901852	0.197942	-2.33685	4
1	seq66509_F	0.00401776	0.375772	93.5276	6.54732	2
1	seq38073_F	0.528536	0.534848	1.01194	0.0171271	59
1	seq41382_F	0.280471	0.332413	1.1852	0.245129	25
1	ENSG00000123575_R	0.368773	0.0912589	0.247466	-2.0147	41
1	seq728_F	0.369091	0.160465	0.434756	-1.20172	36
1	seq79086_R	0.328452	0.169097	0.514831	-0.957829	3
1	seq29051_F	0.364813	0.197906	0.542488	-0.882337	29
1	seq62085_R	0.12897	0.105216	0.815817	-0.293682	9
1	seq40877_F	0.212138	0.210432	0.99196	-0.0116463	9
1	seq75056_F	0.47731	0.105216	0.220436	-2.18157	4
1	seq39987_F	0.277226	0.123784	0.446509	-1.16324	16
1	seq18401_F	0.359877	0.187886	0.522084	-0.937646	27
1	seq66125_R	0.488622	0.26304	0.538331	-0.893434	25
1	seq68194_R	0.301332	0.338195	1.12233	0.166499	9
1	seq8915_R	0.359016	0.406191	1.1314	0.178113	41
1	seq1471_R	0.573201	0.346545	0.604579	-0.725997	17
1	ENSG00000204682_F	0.407206	0.105622	0.259383	-1.94684	36
1	seq32716_F	0.326945	0.441532	1.35048	0.433468	7
1	seq53376_F	0.420447	0.269671	0.641393	-0.640721	33
1	seq13368_R	0.361183	0.129576	0.358756	-1.47893	28
1	seq62245_R	0.440614	0.17536	0.39799	-1.3292	8
1	seq61661_F	0.279034	0.304375	1.09082	0.125412	19
1	seq32757_F	0.299546	0.729276	2.4346	1.28368	26
1	seq81763_R	0.463047	0.832961	1.79887	0.84709	11
1	seq79706_F	0.446297	0.207182	0.464225	-1.1071	36
1	seq33537_R	0.355217	0.256409	0.721837	-0.470255	16
1	seq50919_F	0.387897	0.329654	0.849851	-0.234718	43
1	seq77847_F	0.381018	0.334019	0.87665	-0.189926	17
1	seq22374_F	0.438881	0.592393	1.34978	0.432724	16
1	seq48631_F	0.222986	0.212937	0.954937	-0.0665226	5
1	seq11780_F	0.486385	0.229884	0.472637	-1.08119	16
1	seq79578_R	0.274815	0.455936	1.65907	0.730373	14
1	seq19993_R	0.212367	1.01995	4.80277	2.26387	20
1	seq32199_R	0.338588	0.198134	0.585178	-0.773052	10
1	seq50766_R	0.326945	0.1644	0.502837	-0.991838	15
1	seq82273_R	0.30865	0.356983	1.15659	0.209884	27
1	ENSG00000160446_F	0.334813	0.60309	1.80127	0.849017	80
1	ENSG00000187624_F	0.361228	0.30293	0.838612	-0.253925	64
1	seq24528_F	0.975664	0.298586	0.306034	-1.70824	36
1	seq26476_F	0.28857	0.393455	1.36347	0.447279	16
1	seq54563_R	0.253119	0.112732	0.44537	-1.16692	9
1	seq77806_F	0.405794	0.125257	0.308672	-1.69585	5
1	seq1796_R	0.329179	0.108844	0.330653	-1.59661	28
1	seq77835_F	0.481204	0.138746	0.288332	-1.7942	25
1	seq71719_R	0.410121	0.167652	0.408787	-1.29058	38
1	seq13911_R	0.282189	0.198938	0.704982	-0.504341	16
1	ENSG00000139679_F	0.0683019	0.0501029	0.73355	-0.447032	2
1	ENSG00000174306_R	0.243476	0.0751543	0.308672	-1.69585	4
1	seq27506_R	0.327393	0.217338	0.663845	-0.591082	36
1	seq81270_F	0.387368	0.264336	0.682391	-0.55133	28
1	seq25592_F	0.289988	0.243146	0.838471	-0.254167	16
1	seq24586_F	0.386253	0.181054	0.468744	-1.09313	21
1	seq44378_R	0.399836	0.243604	0.609258	-0.714874	28
1	seq998_R	0.31569	0.18457	0.584657	-0.774337	67
1	seq14942_R	0.310646	0.208383	0.670804	-0.576037	21
1	seq80281_R	0.261728	0.20399	0.779397	-0.35957	6
1	seq443_R	0.212941	0.160329	0.752927	-0.409418	14
1	ENSG00000135365_R	0.274212	0.244252	0.89074	-0.166925	27
1	seq33231_R	0.172581	1.38865	8.04635	3.00833	43
1	seq24172_R	0.443963	0.187886	0.423202	-1.24058	5
1	seq12443_R	0.301332	0.122126	0.405286	-1.30299	7
1	seq72965_R	0.166067	0.133608	0.804539	-0.313766	8
1	ENSG00000128573_F	0.422829	0.189389	0.447909	-1.15872	24
1	ENSG00000237247_R	0.327161	0.250514	0.765723	-0.385105	20
1	seq58790_R	0.290375	0.273289	0.941159	-0.0874901	21
1	seq1240_R	0.326534	0.143476	0.439392	-1.18642	10
1	seq76354_F	0.441878	0.310543	0.702781	-0.508853	52
1	ENSG00000117479_F	0.34151	0.156572	0.458469	-1.1251	23
1	seq53870_F	0.307822	0.0982788	0.319271	-1.64715	12
1	seq62520_R	0.260007	0.0214727	0.0825851	-3.59797	6
1	seq80274_R	0.224995	0.275566	1.22477	0.292507	5
1	seq18521_R	0.352497	0.332826	0.944196	-0.0828413	48
1	ENSG00000203760_R	0.458025	1.03482	2.2593	1.17588	12
1	seq72693_F	0.396993	0.121678	0.3065	-1.70604	62
1	seq72676_F	0.37767	0.187886	0.497487	-1.00727	5
1	seq62162_F	0.249771	0.164922	0.660293	-0.598821	35
1	seq47852_R	0.423874	0.181623	0.428484	-1.22269	23
1	seq16889_F	0.279322	0.21566	0.772086	-0.373167	22
1	seq18858_R	0.396553	0.0300617	0.0758076	-3.72151	9
1	seq51768_F	0.284457	0.217948	0.766187	-0.384232	9
1	ENSG00000105668_R	0.401694	0.282212	0.702555	-0.509317	97
1	seq62522_F	0.343519	0.165013	0.480361	-1.05781	45
1	seq78672_F	0.304707	0.105216	0.345302	-1.53407	24
1	ENSG00000138801_R	0.402141	1.05899	2.63339	1.39692	32
1	seq40064_R	0.407685	0.176834	0.433751	-1.20506	16
1	seq79181_F	0.282789	0.341085	1.20615	0.270408	12
1	seq46932_R	0.583379	0.16534	0.283417	-1.819	4
1	ENSG00000109576_F	0.242161	0.209521	0.865213	-0.208873	32
1	seq72872_F	0.25241	0.340405	1.34862	0.431484	16
1	seq73499_F	0.570968	0.228247	0.399753	-1.32282	26
1	ENSG00000152936_F	0.120533	0.182518	1.51426	0.59861	6
1	seq16914_F	0.370438	0.155319	0.419285	-1.254	14
1	seq44903_F	0.343201	0.162175	0.472536	-1.0815	18
1	seq13145_R	0.270596	0.206674	0.763774	-0.388782	39
1	seq26361_R	0.247556	0.248587	1.00417	0.00599923	12
1	ENSG00000211934_R	0.196296	0.0912589	0.464904	-1.105	13
1	seq21320_R	0.229012	0.0300617	0.131267	-2.92943	4
1	ENSG00000167460_R	0.282047	0.629149	2.23066	1.15747	69
1	seq78892_R	0.129573	0.169097	1.30504	0.384091	3
1	seq71116_R	0.488512	0.322722	0.660621	-0.598105	16
1	seq8708_R	0.374991	0.17202	0.458731	-1.12428	44
1	seq35419_R	0.25044	0.141958	0.566834	-0.819001	8
1	seq32676_R	0.499095	0.261648	0.524246	-0.931685	26
1	seq27692_R	0.129573	0.0751543	0.580016	-0.785834	3
1	seq37896_R	0.245405	0.562155	2.29072	1.1958	24
1	seq121_R	0.312632	1.16959	3.74111	1.90346	15
1	seq14486_F	0.422726	0.24962	0.5905	-0.75999	27
1	seq71465_R	0.354567	0.237989	0.671209	-0.575166	11
1	seq46155_F	0.337492	0.26074	0.77258	-0.372243	48
1	ENSG00000101695_R	0.240357	0.0972586	0.404643	-1.30528	16
1	seq62792_R	0.31302	0.487365	1.55698	0.638746	32
1	ENSG00000182600_F	0.323466	0.16124	0.498476	-1.0044	54
1	ENSG00000165637_F	0.27613	0.286953	1.0392	0.0554679	32
1	ENSG00000175985_R	0.543689	0.136888	0.251777	-1.98978	27
1	ENSG00000128383_R	0.258082	0.203359	0.787962	-0.343802	16
1	seq64088_R	0.238655	0.210432	0.881742	-0.181571	9
1	ENSG00000106631_R	0.428355	0.0404677	0.0944724	-3.40396	12
1	ENSG00000116903_F	0.291288	1.00519	3.45085	1.78695	47
1	seq72351_F	0.250106	0.169097	0.676103	-0.564684	3
1	seq23205_R	0.195531	0.116907	0.597894	-0.742039	8
1	seq60207_F	0.506762	0.437856	0.864027	-0.210852	22
1	seq82573_R	0.229695	0.259495	1.12974	0.175991	52
1	seq19976_F	0.308698	0.258865	0.83857	-0.253996	17
1	seq74782_F	0.243193	0.15915	0.654421	-0.611709	33
1	seq78289_R	0.198879	0.370404	1.86246	0.897206	13
1	seq20871_F	0.2838	0.24596	0.866665	-0.206453	10
1	ENSG00000148297_R	0.211904	2.14311	10.1136	3.33822	30
1	seq32605_R	0.434923	1.03964	2.39039	1.25725	23
1	seq24820_F	0.408606	0.270556	0.662143	-0.594786	9
1	seq65922_F	0.373652	0.253646	0.67883	-0.558878	7
1	seq18008_R	0.29147	1.26396	4.33649	2.11653	10
1	seq52183_R	0.291689	0.225463	0.772956	-0.371542	19
1	seq82973_R	0.478325	0.15822	0.330779	-1.59606	37
1	seq53201_R	0.230734	0.114521	0.496332	-1.01062	20
1	seq52686_F	0.327293	0.144528	0.441585	-1.17924	12
1	seq82947_R	0.436456	0.205686	0.471263	-1.08539	18
1	seq49294_R	0.382089	0.413349	1.08181	0.113451	29
1	ENSG00000185267_F	0.343806	0.837434	2.43578	1.28438	20
1	ENSG00000138185_R	0.170468	0.161045	0.944724	-0.0820356	6
1	seq4551_R	0.228771	0.784611	3.42968	1.77807	49
1	seq37942_F	0.391618	0.222627	0.56848	-0.814818	52
1	seq80772_R	0.386801	0.211799	0.547565	-0.868898	21
1	ENSG00000172349_F	0.355572	0.624199	1.75548	0.811864	35
1	seq70260_F	0.341684	0.245069	0.717237	-0.479479	22
1	seq80706_F	0.386632	0.595454	1.5401	0.623027	12
1	seq18219_F	0.373652	0.193254	0.517204	-0.951196	6
1	seq20476_R	0.379248	0.193254	0.509572	-0.972643	27
1	seq73124_R	0.294582	0.135278	0.459219	-1.12275	24
1	seq31034_F	0.340653	0.210679	0.618454	-0.693261	60
1	seq64531_F	0.35385	0.220095	0.622001	-0.685012	27
1	seq49239_F	0.433918	0.130268	0.300212	-1.73595	14
1	seq60993_R	0.298496	0.296197	0.992297	-0.0111568	16
1	seq54455_F	0.427363	0.229419	0.536824	-0.89748	56
1	seq69421_R	0.317403	0.234305	0.738193	-0.43793	50
1	seq44692_R	0.389053	0.192061	0.493663	-1.0184	17
1	seq50301_R	0.550068	0.12298	0.223572	-2.16119	10
1	ENSG00000153531_F	0.320542	0.169097	0.527535	-0.92266	31
1	seq67475_R	0.286179	0.171781	0.600258	-0.736346	34
1	seq14408_R	0.293297	0.0334019	0.113885	-3.13436	8
1	seq51727_R	0.345527	0.244948	0.708909	-0.496328	26
1	ENSG00000119684_F	0.262829	0.317318	1.20732	0.271809	35
1	seq28660_R	0.37087	0.271712	0.732633	-0.448837	12
1	ENSG00000105700_R	0.0542398	0.432138	7.96717	2.99407	11
1	seq78520_R	0.498776	0.275566	0.552484	-0.855995	62
1	seq7423_F	0.526327	0.162834	0.309379	-1.69255	11
1	seq54285_F	0.37048	0.249196	0.67263	-0.572114	18
1	seq72702_F	0.512265	0.1181	0.230544	-2.11688	13
1	seq19007_F	0.35612	0.211799	0.59474	-0.749669	21
1	seq4490_F	0.222469	0.431601	1.94005	0.956092	34
1	seq4775_F	0.355131	0.152142	0.42841	-1.22293	40
1	seq63739_R	0.377096	0.128836	0.341654	-1.54939	20
1	ENSG00000281028_R	0.391415	1.82744	4.6688	2.22305	18
1	seq64605_R	0.348943	0.120247	0.344604	-1.53699	19
1	seq33040_F	0.322334	0.151447	0.469846	-1.08974	65
1	seq5631_F	0.363543	0.191522	0.526822	-0.924611	30
1	seq32817_R	0.364136	0.164812	0.452612	-1.14365	56
1	seq44647_F	0.389187	0.182041	0.467746	-1.0962	44
1	seq66792_R	0.421865	0.325669	0.771974	-0.373375	5
1	seq63714_R	0.338496	0.206674	0.610566	-0.71178	11
1	seq26708_F	0.272281	0.115622	0.424643	-1.23568	38
1	seq55165_R	0.310549	0.119363	0.38436	-1.37947	16
1	seq57380_R	0.428645	0.183189	0.427367	-1.22645	15
1	seq46082_F	0.325439	0.0751543	0.230932	-2.11446	5
1	seq31812_F	0.514073	0.120247	0.23391	-2.09597	19
1	seq36730_R	0.325439	0.220453	0.677402	-0.561916	29
1	seq51452_R	0.204906	0.137783	0.672421	-0.572563	5
1	seq70351_F	0.216959	0.246936	1.13817	0.186712	13
1	seq32023_F	0.430152	0.395735	0.919989	-0.120312	63
1	seq74302_R	0.481036	0.0683221	0.142031	-2.81572	10
1	seq59108_R	0.344272	0.305315	0.886841	-0.173252	15
1	seq29807_R	0.311125	0.244252	0.785059	-0.349128	15
1	seq19594_F	0.398686	0.242806	0.609017	-0.715445	12
1	seq8662_F	0.280992	0.173794	0.618503	-0.693148	31
1	seq57907_F	0.333028	0.183711	0.551638	-0.858207	26
1	seq71495_R	0.0964263	0.225463	2.33819	1.22539	2
1	seq8693_F	0.375374	0.17715	0.471928	-1.08336	27
1	seq58672_F	0.346532	0.159703	0.460861	-1.1176	23
1	seq64912_F	0.245782	0.225463	0.917329	-0.124489	22
1	seq74903_R	0.395221	0.170086	0.430357	-1.21639	18
1	seq70207_R	0.290484	0.42838	1.47471	0.560431	9
1	seq23093_R	0.222232	0.173794	0.782039	-0.354687	15
1	seq5128_F	0.183813	0.0187886	0.102216	-3.29031	3
1	seq20271_F	0.443135	0.176834	0.399051	-1.32535	16
1	seq26680_F	0.297957	0.18037	0.605357	-0.724142	49
1	seq47218_R	0.354837	0.141144	0.39777	-1.32999	40
1	seq55362_F	0.278947	0.064418	0.230932	-2.11446	6
1	seq22842_R	0.443079	0.252519	0.569918	-0.811173	24
1	seq55756_F	0.44319	0.10695	0.24132	-2.05098	25
1	seq73016_F	0.120533	0.315648	2.61877	1.38889	4
1	ENSG00000141101_R	0.231345	0.458199	1.98059	0.985927	30
1	seq60586_R	0.294257	0.228731	0.777315	-0.363429	45
1	ENSG00000187051_F	0.421323	1.18727	2.81796	1.49465	88
1	ENSG00000100897_F	0.225224	0.53467	2.37394	1.24729	34
1	seq15157_F	0.347617	0.210432	0.605357	-0.724142	24
1	ENSG00000169385_F	0.235039	0.0977007	0.415678	-1.26646	9
1	seq56494_R	0.375259	0.360741	0.961312	-0.0569233	14
1	ENSG00000106367_F	0.189409	0.708598	3.74111	1.90346	6
1	seq73841_R	0.325439	0.0107363	0.0329904	-4.92181	6
1	seq74907_R	0.298921	0.0300617	0.100567	-3.31377	4
1	seq2936_F	0.226176	0.335984	1.4855	0.570945	16
1	seq50496_R	0.254324	0.323164	1.27068	0.345596	9
1	seq60398_R	0.296511	0.182518	0.615552	-0.700048	34
1	seq53346_R	0.268027	0.213597	0.796922	-0.32749	37
1	seq1621_F	0.204906	0.0250514	0.122258	-3.03199	2
1	seq62045_R	0.254973	0.179214	0.702874	-0.508661	12
1	seq68648_F	0.235441	0.112732	0.47881	-1.06247	29
1	seq49875_F	0.37193	0.161045	0.432998	-1.20757	6
1	seq81693_F	0.271868	0.0751543	0.276436	-1.85498	17
1	seq79339_F	0.308363	0.563658	1.8279	0.870189	11
1	seq14638_F	0.313385	0.255525	0.815369	-0.294475	14
1	seq81413_F	0.216959	0.150309	0.692797	-0.529495	6
1	seq33031_F	0.351474	0.453932	1.29151	0.36906	24
1	ENSG00000079950_F	0.244165	0.689273	2.82298	1.49722	34
1	ENSG00000171853_R	0.164979	0.21372	1.29544	0.373438	31
1	seq19218_R	0.150666	0.0375772	0.249407	-2.00343	3
1	ENSG00000111641_R	0.196688	0.662725	3.36943	1.7525	21
1	seq80455_F	0.291957	0.0835048	0.286017	-1.80583	8
1	ENSG00000100987_F	0.219972	0.128389	0.583658	-0.776805	23
1	seq69496_R	0.293497	0.204796	0.697776	-0.519163	39
1	seq34347_F	0.306049	0.186252	0.60857	-0.716504	22
1	ENSG00000108587_R	0.226456	0.378049	1.66942	0.739345	32
1	ENSG00000161996_F	0.370068	0.402177	1.08676	0.12004	36
1	seq43286_F	0.362938	0.16701	0.460161	-1.11979	8
1	seq46620_F	0.34084	0.329844	0.967739	-0.0473107	17
1	seq51802_F	0.397049	0.150309	0.378564	-1.40139	16
1	seq9771_F	0.676993	0.726492	1.07312	0.101807	5
1	seq9631_R	0.433624	0.361107	0.832766	-0.264017	40
1	seq76048_F	0.253922	0.140288	0.552484	-0.855995	14
1	seq33354_R	0.417273	0.11631	0.278739	-1.84301	41
1	seq20976_F	0.408205	0.16534	0.405041	-1.30386	14
1	seq79761_F	0.20591	0.144046	0.699556	-0.515488	11
1	ENSG00000152672_F	0.373188	0.283274	0.759065	-0.397705	25
1	seq73133_F	0.415537	0.229221	0.551625	-0.858239	39
1	seq58505_R	0.34017	0.205979	0.605516	-0.723763	26
1	seq76990_R	0.11752	0.112732	0.959258	-0.0600093	3
1	seq61006_F	0.538093	0.214727	0.399051	-1.32535	13
1	ENSG00000055732_F	0.308252	0.208762	0.677246	-0.562249	53
1	ENSG00000254245_R	0.177786	0.137783	0.774994	-0.367744	11
1	seq7316_R	0.342313	0.0751543	0.219548	-2.18739	4
1	seq24950_F	0.271601	0.130268	0.479629	-1.06001	14
1	seq65699_F	0.341327	0.160557	0.470391	-1.08807	21
1	ctrl_controls_seq15__chr11:65255113-65255283_	0.229459	1.14958	5.00998	2.3248	26
1	seq9554_R	0.188835	0.100206	0.530653	-0.914158	2
1	seq31531_R	0.314992	0.355731	1.12933	0.175468	14
1	seq73377_R	0.404249	0.213901	0.529132	-0.918301	12
1	seq63698_R	0.298462	0.196833	0.65949	-0.600578	41
1	seq29603_R	0.128568	0.17536	1.36394	0.447785	2
1	seq47579_R	0.120533	0.150309	1.24704	0.318502	2
1	seq65582_F	0.53463	0.34738	0.649758	-0.622026	44
1	seq28208_R	0.435446	0.402235	0.92373	-0.114457	70
1	seq72067_F	0.289948	0.267215	0.921597	-0.117793	17
1	seq77087_F	0.189237	0.172855	0.913434	-0.130628	19
1	seq83196_F	0.607485	0.130268	0.214437	-2.22137	14
1	seq12026_F	0.079853	0.187886	2.3529	1.23444	7
1	ENSG00000243290_R	0.342916	0.372014	1.08485	0.117502	19
1	seq29017_R	0.453416	0.187886	0.414378	-1.27098	33
1	ENSG00000214367_R	0.332437	0.043638	0.131267	-2.92943	30
1	seq17218_R	0.255074	0.115778	0.453902	-1.13955	36
1	seq65612_F	0.360889	0.15915	0.440995	-1.18117	16
1	seq45543_R	0.2941	0.150309	0.51108	-0.968379	9
1	seq12472_R	0.28044	0.295607	1.05408	0.0759902	14
1	ENSG00000136146_R	0.175442	0.555307	3.16519	1.66229	17
1	seq74476_F	0.495993	0.210432	0.424265	-1.23696	19
1	seq68615_R	0.381185	0.115863	0.303955	-1.71807	23
1	seq6632_R	0.299478	0.0635921	0.212343	-2.23553	12
1	seq72383_F	0.291133	0.341085	1.17158	0.228453	12
1	seq55349_F	0.298551	0.237025	0.79392	-0.332934	12
1	seq30000_F	0.349545	0.250514	0.716687	-0.480585	20
1	seq81805_F	0.399265	0.836092	2.09408	1.06632	7
1	ENSG00000159199_R	0.23303	0.141958	0.609184	-0.71505	26
1	seq42150_F	0.277226	0.212937	0.768101	-0.380631	5
1	ENSG00000104413_R	0.365817	0.379529	1.03748	0.0530892	19
1	seq18905_R	0.299036	0.551132	1.84303	0.882077	41
1	seq49599_R	0.332744	0.660447	1.98485	0.989032	32
1	seq82996_R	0.188217	0.121403	0.645018	-0.632588	12
1	seq27833_R	0.365214	0.154066	0.421852	-1.24519	19
1	seq61422_F	0.394315	0.128836	0.326734	-1.61381	6
1	seq81062_F	0.568513	0.294355	0.517762	-0.949639	23
1	seq45433_F	0.0530344	0.0901852	1.7005	0.765961	4
1	seq82531_R	0.350093	1.86519	5.32771	2.41352	21
1	seq36440_R	0.432412	0.338195	0.782113	-0.354552	23
1	seq18776_F	0.405794	0.154484	0.380696	-1.39329	17
1	seq75405_F	0.403468	0.229419	0.568617	-0.814472	18
1	seq23773_shuffled_0	0.388311	0.35546	0.915399	-0.127527	36
1	seq29090_F	0.485083	0.277611	0.572296	-0.805168	48
1	seq42718_F	0.338831	0.233814	0.690059	-0.535208	8
1	seq66830_R	0.273208	0.135278	0.495146	-1.01407	14
1	seq45473_F	0.543402	0.0876801	0.161354	-2.6317	11
1	seq52433_R	0.373652	0.395549	1.0586	0.0821628	18
1	seq47398_R	0.425883	0.150309	0.352935	-1.50253	8
1	seq3909_F	0.383983	0.49924	1.30016	0.378689	13
1	ENSG00000221829_F	0.284974	0.305986	1.07373	0.102633	13
1	seq81478_F	0.289279	0.133608	0.461865	-1.11446	8
1	seq21291_F	0.637102	0.150309	0.235926	-2.0836	6
1	ENSG00000196517_F	0.268939	0.187886	0.698619	-0.517422	15
1	seq44024_R	0.212941	0.121678	0.571418	-0.807382	20
1	seq33573_F	0.205767	0.848171	4.122	2.04334	27
1	seq10388_R	0.272971	0.15915	0.583029	-0.778359	16
1	seq56828_R	0.340075	0.214727	0.63141	-0.66335	13
1	ENSG00000179119_R	0.343806	0.515344	1.49894	0.583943	20
1	seq11952_R	0.222522	0.15609	0.701457	-0.511573	12
1	ENSG00000155313_F	0.349696	0.152188	0.4352	-1.20025	79
1	seq65477_F	0.454067	0.152552	0.335968	-1.5736	66
1	seq18494_R	0.324099	0.253298	0.781544	-0.355601	26
1	seq61172_R	0.310037	0.196236	0.632944	-0.659849	17
1	seq20092_R	0.569141	0.248949	0.437411	-1.19294	31
1	seq2689_F	0.505108	0.155006	0.306877	-1.70427	31
1	seq44814_R	0.212138	0.435895	2.05477	1.03898	14
1	seq25088_R	0.396036	0.150309	0.379532	-1.3977	6
1	seq74381_F	0.458025	0.305628	0.667273	-0.58365	14
1	seq56190_R	0.373484	0.161791	0.433192	-1.20692	71
1	seq26380_F	0.197157	0.0912589	0.462873	-1.11131	13
1	seq44364_R	0.426385	0.258343	0.605892	-0.722868	31
1	ENSG00000162881_R	0.353884	0.0781605	0.220865	-2.17877	24
1	seq41831_F	0.0674984	0.285587	4.23101	2.081	4
1	seq42932_R	0.521304	0.178492	0.342394	-1.54627	31
1	seq12269_F	0.526901	0.096627	0.183388	-2.44703	6
1	seq36380_R	0.451557	0.234628	0.519598	-0.944532	40
1	ENSG00000125944_F	0.383419	0.180111	0.46975	-1.09003	57
1	seq53417_F	0.164137	2.28558	13.9248	3.79958	33
1	ENSG00000047621_R	0.268672	0.143036	0.532381	-0.909468	30
1	seq8167_R	0.291957	0.0417524	0.143009	-2.80583	8
1	seq30507_R	0.272843	0.327946	1.20196	0.265391	10
1	seq73849_F	0.406368	0.0214727	0.0528405	-4.24221	6
1	seq57574_R	0.277226	0.225463	0.813284	-0.298169	2
1	seq75580_F	0.408847	0.210432	0.514696	-0.958207	24
1	seq43645_R	0.327161	0.332826	1.01732	0.0247711	6
1	seq39489_F	0.154838	0.161871	1.04542	0.064081	12
1	seq66887_R	0.482131	0.312484	0.64813	-0.625644	18
1	seq71931_F	0.41352	0.0693732	0.167763	-2.57551	12
1	ENSG00000144063_R	0.107676	0.125257	1.16328	0.218197	14
1	seq75273_F	0.397758	1.43151	3.59895	1.84758	20
1	seq57765_F	0.307359	0.26304	0.855809	-0.22464	5
1	seq25304_R	0.437936	0.0626286	0.143009	-2.80583	11
1	ENSG00000184647_F	0.37767	0.192061	0.508543	-0.975559	26
1	seq60391_R	0.50222	0.147923	0.294538	-1.76347	62
1	ENSG00000137872_R	0.371723	0.199911	0.537794	-0.894874	99
1	ENSG00000141933_R	0.20581	0.353225	1.71627	0.779277	39
1	seq14618_R	0.366039	0.363905	0.99417	-0.00843515	18
1	seq59105_R	0.370468	0.136129	0.367451	-1.44438	52
1	seq82118_F	0.349947	0.155319	0.443836	-1.1719	29
1	seq67985_R	0.186826	0.400823	2.14544	1.10127	5
1	seq52945_R	0.284457	1.01709	3.57554	1.83816	14
1	ENSG00000151490_F	0.430373	0.119363	0.277347	-1.85023	16
1	seq79839_F	0.192853	0.250514	1.299	0.377396	2
1	seq44594_R	0.477748	0.095651	0.200212	-2.3204	10
1	seq47520_F	0.253872	0.122126	0.481052	-1.05573	15
1	ENSG00000144909_R	0.36642	0.127762	0.348678	-1.52003	9
1	ENSG00000094963_R	0.245083	0.250514	1.02216	0.0316212	8
1	seq55667_R	0.35338	0.0888188	0.25134	-1.99229	21
1	seq77983_F	0.266177	0.181623	0.68234	-0.551437	11
1	seq47693_F	0.326945	0.169097	0.517204	-0.951196	7
1	seq76044_F	0.463504	0.239127	0.515913	-0.9548	10
1	seq35976_F	0.293085	0.466748	1.59253	0.671324	37
1	seq2026_R	0.214281	0.139175	0.649498	-0.622604	26
1	seq55637_F	0.213745	0.130268	0.609453	-0.714412	14
1	seq37036_F	0.505529	0.225463	0.445994	-1.1649	16
1	seq35861_R	0.560478	0.0125257	0.0223483	-5.48369	5
1	seq1300_R	0.215031	0.28258	1.31414	0.394119	24
1	seq63331_F	0.333187	0.300617	0.902248	-0.148404	27
1	ENSG00000281325_F	0.439945	0.0187886	0.0427067	-4.54939	3
1	seq61804_F	0.31722	0.0990671	0.312297	-1.67901	21
1	ENSG00000104856_R	0.249874	0.569439	2.2789	1.18834	25
1	ENSG00000077498_F	0.339501	0.100206	0.295156	-1.76045	5
1	seq82380_F	0.151068	0.470967	3.11759	1.64043	14
1	seq3215_F	0.269019	0.358182	1.33144	0.412986	46
1	seq68687_R	0.38726	0.121217	0.313011	-1.67572	30
1	seq74889_F	0.297888	0.1181	0.396456	-1.33477	6
1	seq55002_R	0.498324	0.222427	0.446349	-1.16376	98
1	seq67279_R	0.481422	0.375772	0.780545	-0.357446	16
1	seq27677_R	0.444009	0.398493	0.897488	-0.156036	42
1	ENSG00000154646_R	0.188333	0.0845486	0.448933	-1.15543	7
1	seq24966_F	0.296993	0.177364	0.5972	-0.743713	24
1	seq15771_R	0.283769	0.169634	0.59779	-0.742289	34
1	seq8993_R	0.332727	0.312852	0.940267	-0.088858	42
1	seq75804_R	0.364612	0.112732	0.309182	-1.69347	3
1	seq32980_F	0.373652	0.250514	0.670449	-0.5768	8
1	ENSG00000169618_R	0.349545	0.319406	0.913776	-0.130088	47
1	seq82910_R	0.189237	0.112732	0.595718	-0.7473	9
1	seq40623_R	0.373652	0.0429453	0.114934	-3.12112	6
1	seq5111_F	0.404789	0.269303	0.665292	-0.587941	35
1	seq38147_F	0.464275	0.289483	0.623518	-0.681498	26
1	seq6197_R	0.454947	0.233458	0.513154	-0.962535	46
1	ENSG00000198315_F	0.209682	0.392788	1.87326	0.90555	52
1	ENSG00000186205_F	0.25805	0.232295	0.900195	-0.15169	43
1	seq72220_R	0.269623	0.55383	2.05409	1.0385	64
1	seq69152_F	0.369132	0.0281829	0.0763491	-3.71125	7
1	seq42268_F	0.386414	0.285144	0.737925	-0.438455	33
1	seq45810_R	0.359188	0.112732	0.313851	-1.67185	29
1	seq45630_F	0.459201	0.381271	0.830292	-0.268309	40
1	ENSG00000164520_R	0.34151	0.300617	0.88026	-0.183998	5
1	seq81663_F	0.314892	0.187886	0.596668	-0.745001	7
1	seq13188_R	0.334954	0.978984	2.92274	1.54732	37
1	seq46994_R	0.252366	0.244252	0.967848	-0.0471472	15
1	seq36884_F	0.310372	0.396648	1.27798	0.35386	35
1	ENSG00000225781_F	0.409486	0.170621	0.416671	-1.26302	36
1	seq45122_R	0.144639	0.208762	1.44333	0.529399	8
1	seq63885_R	0.381031	0.711666	1.86774	0.90129	48
1	seq36545_R	0.451195	0.293102	0.649613	-0.622347	29
1	seq70255_R	0.342658	0.0930482	0.271549	-1.88072	20
1	seq79864_R	0.234087	0.209641	0.895567	-0.159126	18
1	seq14575_F	0.304707	0.18037	0.591947	-0.75646	24
1	ENSG00000166181_R	0.284838	0.189864	0.666567	-0.585179	18
1	seq46419_F	0.541951	0.364638	0.672824	-0.571699	26
1	seq73382_F	0.335081	0.323164	0.964434	-0.0522459	9
1	ENSG00000198960_R	0.219219	0.39456	1.79984	0.847872	15
1	seq39473_F	0.490821	0.164291	0.334727	-1.57894	42
1	seq82930_F	0.428086	0.198795	0.464382	-1.10662	30
1	seq5557_R	0.293297	0.270556	0.922464	-0.116435	29
1	seq37018_F	0.249975	0.140506	0.562081	-0.83115	45
1	ENSG00000180817_F	0.264101	0.263875	0.999146	-0.00123268	44
1	seq65021_F	0.234087	0.268973	1.14903	0.200416	18
1	seq25726_R	0.199884	0.645075	3.22725	1.69031	11
1	seq17769_F	0.414547	0.233515	0.563303	-0.828018	27
1	ENSG00000069493_R	0.418578	0.177638	0.424384	-1.23656	10
1	seq76584_F	0.289279	0.267737	0.925534	-0.111642	15
1	seq70462_F	0.457523	0.811041	1.77268	0.825931	23
1	ENSG00000063180_R	0.343184	0.152396	0.444066	-1.17115	35
1	seq59046_F	0.332972	0.187886	0.564269	-0.825544	7
1	seq40016_F	0.440886	0.258343	0.585963	-0.771119	63
1	ENSG00000115541_F	0.113837	0.192061	1.68717	0.754601	8
1	ENSG00000143401_F	0.402063	0.139572	0.34714	-1.52641	13
1	seq52499_F	0.308028	0.183711	0.596408	-0.745628	8
1	seq17028_R	0.418703	0.170021	0.406066	-1.30021	60
1	ENSG00000014123_F	0.238896	0.718476	3.00748	1.58856	49
1	ENSG00000116922_F	0.0591707	0.546577	9.2373	3.20747	10
1	seq67703_F	0.230108	0.204966	0.89074	-0.166925	10
1	seq31403_F	0.178945	0.520299	2.9076	1.53983	12
1	seq70279_R	0.310587	0.134204	0.432098	-1.21057	55
1	seq48034_F	0.191131	0.17715	0.926851	-0.109591	13
1	seq42959_F	0.349992	0.122474	0.349933	-1.51485	26
1	seq6591_F	0.355217	0.402297	1.13254	0.179558	16
1	ENSG00000111879_R	0.310874	0.125257	0.402919	-1.31144	23
1	seq44068_R	0.188835	0.0250514	0.132663	-2.91416	2
1	seq36966_R	0.438881	0.0795752	0.181314	-2.46344	16
1	seq50521_F	0.320974	0.0779378	0.242816	-2.04206	26
1	seq48357_F	0.430905	0.420864	0.976699	-0.0340141	19
1	seq77623_F	0.330917	0.341611	1.03231	0.0458819	21
1	seq46071_F	0.152675	0.225463	1.47675	0.562428	5
1	ENSG00000166181_F	0.357581	1.83667	5.13637	2.36075	56
1	seq28964_F	0.12897	0.150309	1.16545	0.220892	9
1	seq3992_R	0.428987	0.345027	0.804282	-0.314227	21
1	seq39275_F	0.389723	0.311751	0.799931	-0.322053	26
1	seq69955_F	0.559414	0.296197	0.529476	-0.917362	16
1	seq10640_R	0.608691	0.356983	0.586477	-0.769854	35
1	ENSG00000165496_R	0.243958	0.508043	2.0825	1.05832	24
1	seq62920_F	0.236706	0.615626	2.6008	1.37896	46
1	ENSG00000107147_R	0.360503	0.0922349	0.255851	-1.96663	21
1	seq24358_F	0.436932	0.156572	0.358343	-1.48058	11
1	seq25457_R	0.276394	0.11921	0.431305	-1.21322	28
1	seq51251_R	0.39583	0.348716	0.880975	-0.182827	24
1	seq7631_R	0.409812	0.0375772	0.0916938	-3.44703	11
1	seq13331_R	0.385705	0.0626286	0.162374	-2.6226	5
1	seq50779_F	0.398428	0.154484	0.387734	-1.36686	35
1	seq53468_F	0.313385	0.095651	0.305218	-1.71209	10
1	seq77521_F	0.330796	0.158659	0.479629	-1.06001	8
1	ENSG00000162676_R	0.58975	0.279145	0.473327	-1.07909	13
1	seq71463_F	0.570522	0.392473	0.687919	-0.53969	8
1	seq35386_F	0.307004	0.0862065	0.280799	-1.83239	33
1	seq9779_F	0.536658	0.529659	0.986958	-0.0189388	20
1	seq32391_F	0.343311	0.147717	0.430272	-1.21668	28
1	seq5724_R	0.290427	0.107363	0.369674	-1.43567	20
1	ENSG00000167112_R	0.277226	0.556699	2.00811	1.00584	26
1	seq73841_F	0.441336	0.254369	0.576361	-0.794956	12
1	seq31751_R	0.494185	0.324774	0.657192	-0.605613	27
1	ENSG00000277758_R	0.40955	0.148675	0.363021	-1.46188	45
1	seq73280_F	0.171759	0.26304	1.53145	0.614895	15
1	seq76992_F	0.339346	0.179214	0.528116	-0.921073	12
1	ENSG00000151611_F	0.225999	0.713966	3.15916	1.65954	3
1	seq10872_R	0.192853	0.1181	0.612383	-0.707493	6
1	seq18930_R	0.341797	0.0751543	0.21988	-2.18521	13
1	seq71294_R	0.421865	0.17536	0.415678	-1.26646	14
1	seq27748_F	0.295853	0.699814	2.36541	1.24209	76
1	seq53193_F	0.317826	0.213597	0.672055	-0.573349	18
1	seq64550_R	0.260351	0.150309	0.577331	-0.792529	9
1	seq28777_F	0.352381	0.361036	1.02456	0.0350038	50
1	ENSG00000103197_F	0.150666	0.509976	3.38481	1.75907	13
1	seq7545_F	0.286557	0.143036	0.499153	-1.00245	30
1	seq72448_R	0.397758	0.353953	0.889869	-0.168335	30
1	seq15175_F	0.264311	0.107363	0.4062	-1.29974	13
1	ENSG00000044459_R	0.317483	0.420864	1.32563	0.406674	99
1	seq67958_R	0.534599	0.181255	0.339048	-1.56044	33
1	seq9245_F	0.23997	0.300617	1.25273	0.325075	21
1	seq71319_F	0.32742	0.0895675	0.273555	-1.8701	72
1	seq6342_F	0.384952	1.08034	2.80644	1.48874	15
1	seq67715_R	0.354233	0.0709791	0.200374	-2.31923	17
1	seq57383_R	0.29716	0.213901	0.719818	-0.474297	25
1	seq12324_R	0.453584	0.253151	0.558114	-0.841369	18
1	seq30528_R	0.280062	0.139257	0.497236	-1.008	33
1	seq46074_R	0.418156	0.138746	0.331805	-1.59159	12
1	seq82748_R	0.298319	0.19728	0.661307	-0.596609	15
1	seq33823_F	0.160136	0.0751543	0.469314	-1.09137	6
1	seq50406_F	0.444876	0.116148	0.261079	-1.93744	21
1	ENSG00000152467_F	0.373652	1.17742	3.15111	1.65586	2
1	seq51872_R	0.198879	0.375772	1.88945	0.917964	3
1	seq41317_R	0.241066	0.0150309	0.0623518	-4.00343	4
1	seq6574_F	0.380884	0.240494	0.63141	-0.66335	4
1	seq43546_F	0.184817	0.0450926	0.243985	-2.03513	14
1	seq54737_F	0.300955	0.183189	0.608691	-0.716219	31
1	libB_seq93078__chrX:152769297-152769496_	0.50854	0.147775	0.290587	-1.78296	88
1	seq79516_R	0.348206	0.0960306	0.275787	-1.85838	17
1	seq53196_R	0.40664	0.146353	0.359909	-1.4743	18
1	seq42905_R	0.406168	0.176525	0.434612	-1.2022	42
1	seq21906_F	0.262159	0.347589	1.32587	0.40694	7
1	seq30025_F	0.193426	0.257672	1.33214	0.413751	20
1	seq78670_F	0.266779	1.46801	5.50273	2.46015	44
1	seq34012_F	0.380742	0.185675	0.487667	-1.03603	16
1	seq80914_R	0.326148	0.110521	0.338868	-1.5612	16
1	ENSG00000104059_R	0.232628	0.16534	0.710746	-0.492595	9
1	ENSG00000169100_R	0.210209	0.288593	1.37288	0.457209	24
1	ENSG00000134077_F	0.188165	0.16701	0.88757	-0.172068	17
1	seq22806_F	0.387427	0.332826	0.859069	-0.219154	6
1	ENSG00000276180_R	0.219497	0.205686	0.937079	-0.0937581	18
1	seq61553_R	0.241467	0.197906	0.819599	-0.28701	29
1	ENSG00000144596_R	0.394955	0.230706	0.584133	-0.775631	42
1	seq31055_R	0.372791	0.327458	0.878397	-0.187055	13
1	ENSG00000108465_R	0.401977	0.785363	1.95375	0.966247	39
1	seq72680_F	0.202897	0.237989	1.17295	0.230146	5
1	ENSG00000180479_F	0.248986	0.558289	2.24225	1.16495	34
1	seq56447_F	0.350406	0.316722	0.903871	-0.145812	13
1	seq45392_F	0.333947	0.167992	0.50305	-0.991225	16
1	seq52439_R	0.248298	0.0826698	0.332946	-1.58664	9
1	seq47206_R	0.268283	0.237585	0.885576	-0.175312	30
1	ENSG00000198482_R	0.349545	1.57824	4.51513	2.17477	2
1	seq42288_R	0.314892	0.291223	0.924835	-0.112732	15
1	seq33572_R	0.464965	0.145754	0.313473	-1.67359	32
1	seq66663_R	0.198277	0.169097	0.852836	-0.22966	19
1	seq14731_F	0.451998	0.115237	0.254949	-1.97172	29
1	seq69964_F	0.233532	0.0939429	0.402269	-1.31377	7
1	ENSG00000032742_R	0.33037	0.707134	2.14043	1.0979	21
1	seq45276_F	0.298654	0.354896	1.18832	0.248921	17
1	seq22081_F	0.385705	0.222958	0.578053	-0.790727	29
1	ENSG00000153531_R	0.438338	0.140288	0.320046	-1.64365	29
1	seq54561_F	0.287557	0.096627	0.336027	-1.57335	6
1	seq76829_F	0.78559	0.517239	0.658408	-0.602947	16
1	ENSG00000105048_R	0.373433	0.113415	0.303709	-1.71924	54
1	seq15839_R	0.374579	0.317961	0.848848	-0.236421	12
1	seq7289_R	0.344724	0.385792	1.11913	0.162383	14
1	seq20110_R	0.2359	0.096627	0.40961	-1.28768	13
1	seq5439_F	0.643645	0.160329	0.249096	-2.00523	14
1	ENSG00000180305_F	0.269808	0.20812	0.771362	-0.37452	25
1	seq38845_R	0.259433	0.271987	1.04839	0.068179	20
1	seq12260_R	0.436754	0.172413	0.39476	-1.34095	16
1	seq80960_R	0.167698	0.150309	0.896307	-0.157936	22
1	seq57585_F	0.365405	0.597279	1.63457	0.70891	18
1	seq28752_R	0.178447	0.152142	0.852586	-0.230083	40
1	seq52127_F	0.259146	0.162834	0.628351	-0.670357	5
1	ENSG00000156735_R	0.300085	0.404279	1.34721	0.429978	28
1	seq17794_R	0.447362	1.40192	3.13374	1.64789	25
1	seq82400_R	0.259146	0.141958	0.547793	-0.868297	17
1	ENSG00000105519_R	0.44724	0.0988873	0.221106	-2.17719	18
1	seq18077_F	0.370208	0.166413	0.449513	-1.15357	27
1	seq8635_F	0.459364	0.16701	0.363567	-1.45971	8
1	seq70777_R	0.494732	0.218631	0.441917	-1.17815	21
1	ENSG00000143222_F	0.277226	0.0450926	0.162657	-2.6201	4
1	seq18084_R	0.394745	0.244252	0.618758	-0.692553	7
1	seq10603_R	0.35738	0.360741	1.0094	0.0135046	19
1	seq13916_R	0.298551	0.231244	0.774556	-0.368558	12
1	seq34621_F	0.309262	0.354017	1.14471	0.194988	37
1	seq31730_R	0.323653	0.269999	0.834224	-0.261494	26
1	seq53108_R	0.140256	0.0614899	0.438411	-1.18964	10
1	ENSG00000100227_R	0.234491	0.382604	1.63163	0.706318	10
1	ENSG00000126231_R	0.346197	0.396648	1.14573	0.196266	17
1	ENSG00000211456_F	0.299429	0.346106	1.15589	0.208998	37
1	seq68604_R	0.545788	0.0692829	0.126941	-2.97777	63
1	seq50292_R	0.339619	2.1839	6.43043	2.68492	16
1	ENSG00000182004_F	0.218107	0.765859	3.51139	1.81204	41
1	seq3512_F	0.250927	0.225463	0.898519	-0.154379	10
1	ENSG00000108700_F	0.38954	0.0888188	0.228009	-2.13284	21
1	seq15719_F	0.188548	0.230831	1.22426	0.291908	13
1	ENSG00000114904_R	0.219453	0.842247	3.83794	1.94033	28
1	ENSG00000107537_R	0.347591	0.870369	2.504	1.32424	73
1	seq75826_R	0.439296	0.256681	0.584301	-0.775216	64
1	seq14124_R	0.373188	0.352647	0.944958	-0.0816772	25
1	ctrl_seq7__chr1:3713054-3713224_	0.310516	1.22394	3.94165	1.9788	20
1	seq36574_R	0.374455	0.648833	1.73274	0.793053	29
1	seq63081_R	0.426306	0.174042	0.408256	-1.29246	18
1	seq27303_R	0.334048	1.01995	3.05331	1.61037	6
1	seq47379_F	0.369433	1.46927	3.97709	1.99171	19
1	seq32549_R	0.40258	0.0150309	0.0373364	-4.74327	4
1	seq40025_R	0.570522	0.26304	0.461052	-1.117	5
1	seq9475_F	0.570522	0.475978	0.834284	-0.261389	5
1	seq3880_R	0.238939	0.057471	0.240526	-2.05573	16
1	seq28703_F	0.326945	0.380469	1.16371	0.218729	31
1	ENSG00000011021_F	0.213153	1.43453	6.73003	2.75061	56
1	seq82094_R	0.180251	0.32453	1.80043	0.848342	21
1	seq16007_R	0.241066	0.103337	0.428668	-1.22207	7
1	seq26421_R	0.343519	0.0826698	0.240656	-2.05496	19
1	seq29651_R	0.285146	0.18896	0.662676	-0.593625	34
1	seq1777_F	0.273208	0.116148	0.425126	-1.23404	32
1	seq51168_F	0.18868	0.968335	5.13215	2.35956	25
1	seq19217_F	0.155487	0.601235	3.86678	1.95113	9
1	seq16599_F	0.427892	0.375772	0.878194	-0.187389	3
1	ENSG00000110079_F	0.504384	0.231244	0.458469	-1.1251	12
1	seq70762_R	0.262159	0.338195	1.29004	0.367412	3
1	ENSG00000278196_F	0.21325	0.127184	0.596408	-0.745628	12
1	seq52263_F	0.410739	0.190776	0.464471	-1.10634	38
1	seq30430_F	0.365616	0.200412	0.548147	-0.867364	2
1	seq16101_F	0.407401	0.150309	0.368945	-1.43852	9
1	ENSG00000103066_F	0.508247	0.814172	1.60192	0.679805	5
1	seq37916_R	0.394812	0.230473	0.583755	-0.776566	44
1	seq7649_R	0.494185	0.150309	0.304155	-1.71712	19
1	ENSG00000131650_R	0.335291	0.624761	1.86334	0.897892	114
1	seq18789_F	0.291388	0.255525	0.876922	-0.189479	39
1	seq41224_F	0.261154	0.288092	1.10315	0.141625	11
1	seq58438_F	0.276837	0.176976	0.639281	-0.645478	30
1	seq13196_F	0.285904	0.198407	0.693966	-0.527064	24
1	seq44227_R	0.356777	0.105216	0.294907	-1.76167	4
1	seq17799_F	0.364947	0.158659	0.434746	-1.20175	17
1	seq70704_F	0.324769	0.141958	0.437105	-1.19395	17
1	seq7055_F	0.340273	0.121403	0.356781	-1.48689	12
1	seq10767_R	0.153679	0.206674	1.34484	0.427437	7
1	ENSG00000197136_R	0.326148	0.300617	0.921722	-0.117597	16
1	ENSG00000254827_R	0.335638	0.0924977	0.275588	-1.85942	12
1	seq43831_F	0.399613	0.256296	0.64136	-0.640794	38
1	seq23404_R	0.513872	0.12651	0.24619	-2.02216	59
1	seq82312_R	0.253119	0.234857	0.927854	-0.108031	7
1	ENSG00000137571_F	0.424878	0.296282	0.697333	-0.520081	51
1	ENSG00000137574_F	0.20701	1.08914	5.26129	2.39542	62
1	seq2082_R	0.162719	0.150309	0.92373	-0.114457	13
1	seq5080_F	0.5203	0.651338	1.25185	0.324062	5
1	seq1054_R	0.287376	0.209641	0.729502	-0.455016	18
1	seq78793_F	0.407659	0.265724	0.651829	-0.617434	27
1	seq66869_R	0.242788	0.327458	1.34874	0.431616	13
1	seq10139_F	0.353635	0.111389	0.314985	-1.66665	55
1	seq69364_F	0.34642	0.528864	1.52665	0.610373	26
1	seq80381_R	0.220765	0.221508	1.00336	0.00484183	18
1	seq44518_R	0.382521	0.34174	0.893387	-0.162642	52
1	seq80079_R	0.3153	0.532402	1.68855	0.755789	106
1	seq61163_R	0.519898	0.250514	0.481853	-1.05334	14
1	seq37025_R	0.273208	0.0250514	0.0916938	-3.44703	2
1	ENSG00000084110_F	0.480122	0.225463	0.469595	-1.09051	5
1	seq43101_R	0.311663	0.236199	0.757867	-0.399984	6
1	seq75331_F	0.119142	0.543424	4.56114	2.18939	25
1	seq21189_R	0.214548	0.135278	0.630523	-0.665378	4
1	seq61931_R	0.283252	0.139572	0.49275	-1.02107	13
1	seq14989_F	0.357294	0.367719	1.02918	0.041495	27
1	seq43261_R	0.483164	0.16534	0.342201	-1.54708	34
1	libB_seq32526__chr11:62649051-62649250_	0.213745	1.27261	5.95389	2.57383	14
1	seq37415_F	0.324021	0.194517	0.600323	-0.736188	16
1	ENSG00000205581_F	0.727215	2.55525	3.51375	1.81301	2
1	ENSG00000143756_R	0.162171	0.505584	3.11759	1.64043	21
1	seq12974_R	0.258682	0.323742	1.2515	0.323664	12
1	seq40297_R	0.23133	0.225463	0.974637	-0.0370634	25
1	seq26976_R	0.44865	0.192061	0.428087	-1.22402	17
1	seq47136_R	0.323028	0.105216	0.325718	-1.6183	24
1	ENSG00000149150_R	0.357832	0.319406	0.892615	-0.16389	31
1	seq6194_R	0.395498	0.150309	0.380049	-1.39574	15
1	seq20963_F	0.4299	0.313143	0.728408	-0.45718	5
1	seq57861_F	0.443963	0.108556	0.244517	-2.03199	17
1	seq63102_R	0.248814	0.112732	0.453075	-1.14218	13
1	seq72183_R	0.176781	0.125257	0.708543	-0.497073	2
1	seq25736_F	0.476181	0.224512	0.471484	-1.08472	78
1	ENSG00000115942_R	0.252449	0.939429	3.72126	1.89579	17
1	seq68151_F	0.398763	0.237989	0.596818	-0.744637	11
1	seq10129_R	0.243559	0.331716	1.36195	0.445674	28
1	seq45409_R	0.350406	0.144941	0.413636	-1.27357	13
1	seq15096_F	0.173129	0.150309	0.868189	-0.203919	10
1	seq78199_F	0.274547	0.141958	0.517063	-0.951587	8
1	seq48535_F	0.341875	0.0990671	0.289776	-1.78699	21
1	seq15697_R	0.396203	0.227887	0.575178	-0.797919	30
1	ENSG00000148053_R	0.360964	0.138442	0.383535	-1.38257	18
1	seq78393_F	0.267954	0.167652	0.625675	-0.676514	12
1	seq4477_F	0.292292	0.0450926	0.154272	-2.69645	19
1	ENSG00000214042_R	0.392593	0.365035	0.929807	-0.104997	6
1	seq50119_F	0.502794	0.139572	0.277593	-1.84895	6
1	seq34854_F	0.380539	0.0536817	0.141067	-2.82554	6
1	seq33120_F	0.43057	0.680564	1.58061	0.660484	17
1	seq29626_F	0.359877	0.064418	0.179	-2.48197	6
1	seq47891_F	0.120533	0.216069	1.79261	0.842064	7
1	ENSG00000179914_R	0.248402	0.150309	0.605102	-0.724751	22
1	seq74773_F	0.511404	0.0751543	0.146957	-2.76653	6
1	ENSG00000154914_F	0.265172	0.0751543	0.283417	-1.819	3
1	seq30080_R	0.367051	0.184307	0.502129	-0.99387	41
1	seq44124_R	0.199281	0.140288	0.703972	-0.506411	14
1	seq63835_F	0.392593	0.103785	0.264357	-1.91944	20
1	seq57332_R	0.468739	0.100206	0.213777	-2.22582	62
1	seq56361_F	0.359877	0.211659	0.588144	-0.765759	48
1	seq34985_F	0.349545	0.141467	0.404717	-1.30501	16
1	seq65110_F	0.498125	0.216791	0.435215	-1.2002	51
1	ENSG00000075886_R	0.269555	0.314282	1.16593	0.221478	54
1	seq75234_F	0.271868	0.308968	1.13646	0.184548	26
1	ENSG00000104435_F	0.189638	0.135278	0.713346	-0.487325	14
1	seq33465_F	0.253119	0.191773	0.75764	-0.400415	28
1	ENSG00000127947_F	0.348206	0.11969	0.343734	-1.54064	26
1	seq56208_F	0.479453	0.258865	0.539918	-0.889189	8
1	ENSG00000169026_R	0.197157	0.128836	0.653468	-0.613811	13
1	seq17662_R	0.419673	0.150309	0.358156	-1.48134	10
1	seq37956_F	0.24159	0.251604	1.04145	0.058594	22
1	seq43185_F	0.421865	0.120247	0.285037	-1.81078	9
1	seq66236_R	0.475557	0.286953	0.603404	-0.728803	21
1	seq13546_R	0.231848	0.265251	1.14407	0.194174	16
1	ENSG00000179388_F	0.15923	0.0988873	0.621034	-0.687257	18
1	ENSG00000114867_R	0.0683019	0.35072	5.13485	2.36032	2
1	seq54168_R	0.354902	0.567833	1.59997	0.678045	26
1	seq56829_R	0.300529	0.16534	0.550163	-0.86207	29
1	seq75056_R	0.394648	0.12849	0.325581	-1.61891	30
1	ENSG00000158467_F	0.213946	0.187886	0.878194	-0.187389	3
1	ENSG00000204851_R	0.353702	0.190477	0.538526	-0.892913	57
1	seq20208_R	0.152675	0.150309	0.984502	-0.0225346	2
1	seq60831_R	0.381486	0.157824	0.413708	-1.27331	19
1	ENSG00000119396_F	0.241735	0.165618	0.685121	-0.545569	53
1	seq54718_F	0.303054	0.246936	0.814824	-0.295439	6
1	ENSG00000102837_F	0.314313	0.163798	0.521131	-0.940283	38
1	seq40433_F	0.345837	0.132965	0.384475	-1.37904	12
1	ENSG00000188010_F	0.251556	0.169793	0.67497	-0.567104	53
1	seq71421_F	0.38671	0.222332	0.574932	-0.798537	47
1	seq33388_F	0.399098	0.16701	0.418468	-1.25681	53
1	seq66733_F	0.396036	0.0751543	0.189766	-2.3977	6
1	seq79116_F	0.254215	0.136644	0.537515	-0.895622	10
1	seq20659_R	0.414332	0.0939429	0.226734	-2.14093	7
1	seq42737_F	0.480926	0.450926	0.937621	-0.0929239	9
1	seq42308_F	0.487094	0.229884	0.471949	-1.0833	16
1	seq53442_F	0.0988369	0.0751543	0.760387	-0.395194	4
1	seq70316_F	0.390225	0.277132	0.710184	-0.493735	15
1	seq72712_F	0.361822	0.794688	2.19635	1.13511	53
1	seq5348_F	0.613378	0.400823	0.653468	-0.613811	17
1	ENSG00000169738_F	0.235441	0.546122	2.31957	1.21386	29
1	seq46590_R	0.563259	0.884509	1.57034	0.651078	25
1	seq57912_R	0.390727	0.118994	0.304546	-1.71527	11
1	seq73526_R	0.0391732	0.187886	4.79629	2.26192	3
1	seq34431_R	0.273782	0.155677	0.568617	-0.814472	13
1	seq37223_R	0.400772	0.187886	0.46881	-1.09292	11
1	seq47991_R	0.175442	0.275566	1.57069	0.651402	17
1	seq12027_F	0.193857	0.181623	0.936892	-0.0940456	11
1	seq61251_F	0.320773	0.278798	0.869146	-0.20233	30
1	seq40403_F	0.486651	0.220766	0.453643	-1.14037	15
1	seq41024_R	0.343713	0.334558	0.973365	-0.0389477	30
1	ENSG00000188883_F	0.29861	0.172128	0.576429	-0.794785	30
1	seq78355_F	0.221264	0.155677	0.70358	-0.507213	13
1	seq47192_F	0.16071	0.200412	1.24704	0.318502	2
1	seq50663_F	0.399566	0.191644	0.479629	-1.06001	19
1	seq5347_R	0.313385	0.169097	0.539583	-0.890084	3
1	seq70190_R	0.476105	0.0751543	0.157853	-2.66335	9
1	seq49711_R	0.375948	0.193254	0.514045	-0.960033	20
1	ENSG00000221931_F	0.248298	0.0601235	0.242143	-2.04607	9
1	seq71510_F	0.582001	0.289881	0.498076	-1.00556	6
1	ENSG00000198730_F	0.2323	0.471423	2.02937	1.02103	10
1	seq10649_R	0.211334	0.110226	0.521574	-0.939057	14
1	seq56715_F	0.578558	0.238533	0.41229	-1.27827	22
1	seq35720_R	0.261154	0.494766	1.89453	0.921843	11
1	seq28658_F	0.409812	0.252304	0.615658	-0.699799	13
1	seq11909_R	0.398619	0.096627	0.242404	-2.04451	13
1	seq52547_R	0.334753	0.351859	1.0511	0.0719024	21
1	seq22956_F	0.48109	0.149381	0.310505	-1.68731	80
1	seq31072_F	0.480409	0.279145	0.581056	-0.783251	27
1	ENSG00000169402_R	0.306555	0.0901852	0.294189	-1.76518	29
1	ENSG00000175820_F	0.380683	0.288092	0.756776	-0.402062	11
1	ENSG00000088930_F	0.211296	0.603951	2.85832	1.51517	82
1	seq78441_R	0.201071	0.198134	0.985396	-0.0212249	21
1	seq34395_F	0.417611	0.15473	0.370511	-1.43241	16
1	seq80396_F	0.545411	0.234857	0.430606	-1.21556	7
1	ENSG00000121410_F	0.22334	0.132625	0.593826	-0.751887	33
1	seq61755_F	0.270338	0.20399	0.754576	-0.406263	6
1	seq8779_R	0.283654	0.105216	0.370931	-1.43078	14
1	seq82672_F	0.366721	0.13152	0.358638	-1.4794	39
1	seq33626_F	0.39948	0.17536	0.438971	-1.1878	20
1	seq67727_F	0.289279	0.0501029	0.173199	-2.52949	2
1	seq5814_F	0.451644	0.15915	0.35238	-1.50479	16
1	ENSG00000085185_F	0.245702	0.190776	0.776456	-0.365024	51
1	seq76413_F	0.394175	0.272181	0.690507	-0.534272	36
1	ENSG00000124333_R	0.303743	0.320659	1.05569	0.078188	14
1	seq59949_R	0.269613	0.265018	0.982957	-0.0247994	18
1	seq43122_F	0.282248	0.651338	2.30768	1.20644	11
1	seq4375_F	0.390225	0.108034	0.276851	-1.85282	31
1	seq29967_R	0.415656	0.12298	0.29587	-1.75697	32
1	seq28130_F	0.320476	0.234305	0.731116	-0.451828	16
1	seq13213_F	0.36332	0.096627	0.265955	-1.91074	6
1	seq14459_R	0.431508	0.0676389	0.15675	-2.67346	9
1	seq13800_F	0.332671	0.187886	0.56478	-0.824238	9
1	ENSG00000259431_R	0.309368	0.162834	0.526346	-0.925916	23
1	seq48172_R	0.403062	0.168346	0.417667	-1.25957	24
1	seq44039_F	0.275005	0.401482	1.45991	0.545878	37
1	seq76442_F	0.257877	0.179975	0.69791	-0.518886	37
1	ENSG00000166391_F	0.305852	0.122126	0.399297	-1.32447	7
1	seq60320_F	0.279417	0.512416	1.83388	0.874896	10
1	seq78647_R	0.183813	0.432138	2.35097	1.23326	3
1	seq42364_F	0.433918	0.193254	0.44537	-1.16692	13
1	seq13722_F	0.482935	0.230473	0.477235	-1.06723	14
1	ENSG00000214872_R	0.532965	0.21566	0.404643	-1.30528	22
1	seq18042_F	0.240061	0.103337	0.430462	-1.21604	23
1	seq67453_F	0.292292	0.469715	1.607	0.684374	3
1	seq39867_R	0.343726	0.28766	0.836886	-0.256897	28
1	ENSG00000092140_R	0.214897	0.689244	3.20732	1.68137	75
1	seq47588_R	0.26345	0.461662	1.75237	0.809307	6
1	seq77376_R	0.320198	0.483602	1.51032	0.594855	22
1	seq10835_R	0.474598	0.272435	0.574032	-0.800797	7
1	ENSG00000197969_F	0.20381	0.997503	4.89428	2.2911	32
1	seq59710_R	0.322224	0.200412	0.621963	-0.6851	29
1	ENSG00000115255_R	0.289279	1.3246	4.57896	2.19502	7
1	seq69016_R	0.196561	0.520299	2.64701	1.40436	12
1	seq62089_F	0.234178	0.0536817	0.229234	-2.1251	6
1	seq35302_R	0.313888	0.191017	0.608553	-0.716545	23
1	seq27601_R	0.36642	0.255525	0.697355	-0.520034	19
1	seq9321_F	0.392771	0.228055	0.58063	-0.784308	28
1	ENSG00000170471_R	0.215656	0.197026	0.913613	-0.130344	36
1	seq24034_F	0.295853	0.129812	0.438772	-1.18846	10
1	seq57781_R	0.433918	0.239778	0.552588	-0.855723	20
1	seq30889_F	0.296233	0.248587	0.839163	-0.252977	25
1	seq34673_R	0.428753	0.311354	0.726185	-0.461591	13
1	seq70940_R	0.2866	0.654121	2.28235	1.19052	26
1	seq27593_R	0.450095	0.247218	0.549258	-0.864444	37
1	seq4738_R	0.263967	0.293102	1.11037	0.151046	9
1	seq1021_R	0.449587	0.225463	0.501489	-0.995711	9
1	seq55652_F	0.372791	0.236199	0.633598	-0.658361	13
1	seq64213_F	0.399566	0.187886	0.470224	-1.08858	19
1	seq64187_F	0.490328	0.177364	0.361726	-1.46703	24
1	ENSG00000081791_F	0.187579	0.540172	2.8797	1.52592	47
1	seq64286_F	0.487094	0.742702	1.52476	0.608582	16
1	seq56287_F	0.337492	0.220766	0.654137	-0.612336	15
1	seq49853_R	0.294266	0.653065	2.2193	1.1501	28
1	seq73144_F	0.187612	0.140506	0.748918	-0.417121	22
1	seq78579_R	0.234178	0.268408	1.14617	0.196824	6
1	seq70937_R	0.536371	0.413349	0.77064	-0.375871	3
1	seq77675_R	0.40054	0.206193	0.514787	-0.957953	38
1	seq32963_F	0.298795	0.114709	0.383907	-1.38117	18
1	seq42358_R	0.409812	0.128836	0.314379	-1.66942	27
1	seq36693_F	0.32069	2.02917	6.3275	2.66163	32
1	ENSG00000196652_R	0.463504	0.690054	1.48878	0.574128	43
1	seq40817_R	0.243686	0.248336	1.01908	0.027271	22
1	seq54448_R	0.278321	0.239127	0.859178	-0.218971	10
1	seq1447_R	0.394922	1.56498	3.96275	1.9865	16
1	seq80030_F	0.379678	0.212937	0.560836	-0.834349	11
1	ENSG00000171346_F	0.39945	0.119983	0.300371	-1.73518	56
1	seq66150_R	0.468982	0.0888188	0.189386	-2.4006	10
1	ENSG00000167700_R	0.218164	1.15926	5.31368	2.40971	39
1	seq57286_F	0.360152	0.198407	0.550899	-0.86014	24
1	seq55268_R	0.467908	0.235985	0.504339	-0.987533	49
1	seq17152_F	0.317768	0.252792	0.795523	-0.330025	10
1	seq233_R	0.269994	0.100206	0.371141	-1.42996	29
1	ENSG00000166925_F	0.365616	0.0901852	0.246666	-2.01937	14
1	seq27156_F	0.314591	0.150309	0.477791	-1.06555	9
1	ENSG00000116273_F	0.277226	0.939429	3.38868	1.76072	3
1	seq48175_F	0.310516	0.246936	0.795244	-0.33053	20
1	seq76103_F	0.150666	0.187886	1.24704	0.318502	3
1	ENSG00000116128_F	0.505714	0.563658	1.11458	0.156498	45
1	seq48174_R	0.266441	0.174042	0.653209	-0.614383	18
1	seq75810_F	0.219638	0.133608	0.60831	-0.717122	8
1	seq70098_R	0.261556	0.210432	0.804539	-0.313766	9
1	seq80053_R	0.297716	0.334437	1.12334	0.167797	19
1	seq28087_R	0.354065	0.0939429	0.265327	-1.91416	7
1	seq80323_R	0.196469	0.127762	0.650294	-0.620835	9
1	seq21924_F	0.423793	0.318654	0.75191	-0.411368	24
1	seq66574_R	0.348	0.475978	1.36775	0.451807	38
1	seq40440_F	0.367625	0.126396	0.343817	-1.54029	21
1	seq32548_F	0.171903	0.749754	4.3615	2.12482	41
1	seq69_F	0.829955	0.354299	0.42689	-1.22806	6
1	seq6220_F	0.233975	0.320511	1.36985	0.454017	67
1	seq39009_F	0.229012	0.0187886	0.0820418	-3.6075	3
1	seq33470_R	0.416699	0.096627	0.231887	-2.10851	6
1	seq12829_R	0.353928	0.758376	2.14274	1.09946	21
1	seq45166_F	0.273726	0.530929	1.93964	0.955786	30
1	seq2144_F	0.319218	0.135763	0.425298	-1.23345	30
1	ENSG00000113649_R	0.190661	0.150309	0.788356	-0.343081	10
1	ENSG00000115486_R	0.252115	1.18994	4.71985	2.23874	23
1	seq44392_R	0.496722	0.185908	0.37427	-1.41785	18
1	seq80386_R	0.39405	0.0982788	0.249407	-2.00343	12
1	seq13526_R	0.252258	0.38114	1.51091	0.595421	13
1	seq52217_F	0.310372	0.0187886	0.0605357	-4.04607	3
1	seq62955_F	0.760361	0.356983	0.469491	-1.09083	11
1	ENSG00000162763_F	0.554451	0.225463	0.406642	-1.29817	15
1	seq6982_R	0.408031	0.108461	0.265817	-1.9115	87
1	seq22651_R	0.252115	0.253646	1.00607	0.00873685	23
1	seq54657_F	0.458355	0.127659	0.278517	-1.84417	72
1	seq49881_R	0.229012	0.190096	0.83007	-0.268695	16
1	seq22625_R	0.276221	0.0939429	0.340101	-1.55597	11
1	seq74374_R	0.352327	0.138746	0.393801	-1.34446	25
1	seq25233_F	0.373049	0.18037	0.483503	-1.0484	19
1	seq43559_R	0.28557	0.485613	1.7005	0.765961	12
1	seq61303_F	0.349545	0.244252	0.69877	-0.517111	3
1	seq20384_R	0.303743	0.13152	0.432998	-1.20757	19
1	seq76031_F	0.398662	2.18887	5.49054	2.45695	39
1	seq82459_F	0.321911	0.240127	0.745943	-0.422862	40
1	seq79350_F	0.340505	0.0563658	0.165536	-2.59479	7
1	ENSG00000196155_F	0.330075	0.144528	0.437864	-1.19145	12
1	seq27449_F	0.349545	0.184995	0.529246	-0.91799	12
1	seq70846_R	0.182808	0.288092	1.57592	0.656198	5
1	ENSG00000160284_R	0.237741	0.375772	1.5806	0.660468	28
1	seq48740_F	0.364181	0.298828	0.820547	-0.285342	41
1	seq81776_R	0.485479	0.246339	0.507414	-0.978764	17
1	seq823_F	0.432346	0.163379	0.377889	-1.40396	22
1	ENSG00000160188_F	0.403785	0.52608	1.30287	0.381696	3
1	ENSG00000211670_F	0.347073	0.111768	0.32203	-1.63473	38
1	seq29513_R	0.340936	0.150309	0.440871	-1.18157	6
1	seq61151_F	0.33182	0.216621	0.652828	-0.615224	16
1	ENSG00000159403_F	0.309769	0.142793	0.460966	-1.11727	9
1	ENSG00000187678_R	0.409812	0.257672	0.628757	-0.669425	27
1	ENSG00000156500_F	0.284974	0.370404	1.29978	0.378267	41
1	ENSG00000159069_R	0.304619	1.50309	4.93431	2.30285	10
1	ENSG00000188015_R	0.446316	0.184665	0.413754	-1.27315	34
1	seq49024_F	0.483549	0.198938	0.411412	-1.28134	16
1	seq49917_F	0.330693	0.233171	0.705099	-0.504101	38
1	seq17058_R	0.424878	0.930035	2.18894	1.13024	7
1	seq12195_F	0.313909	0.182985	0.582921	-0.778627	22
1	seq76418_F	0.304877	0.137046	0.449513	-1.15357	16
1	seq2112_F	0.297444	0.269101	0.904712	-0.14447	30
1	seq45474_F	0.358978	0.143774	0.400508	-1.3201	22
1	seq74338_F	0.187496	0.409174	2.18231	1.12586	8
1	seq62997_R	0.360259	0.179535	0.498351	-1.00477	17
1	ENSG00000204710_F	0.238344	0.472745	1.98346	0.988017	30
1	seq59585_F	0.308068	0.205569	0.667286	-0.583623	33
1	ENSG00000196924_F	0.271199	0.166413	0.613621	-0.704581	13
1	seq45642_F	0.614717	0.0250514	0.0407528	-4.61696	2
1	seq79890_R	0.208924	0.0668039	0.319753	-1.64497	8
1	seq75619_F	0.253753	0.233374	0.919689	-0.120783	18
1	ENSG00000248383_F	0.178456	0.116907	0.655103	-0.610206	35
1	seq18764_R	0.27602	0.195401	0.707924	-0.498334	9
1	seq69222_F	0.315443	0.192468	0.610152	-0.712758	40
1	seq7316_F	0.230352	0.130268	0.565516	-0.82236	44
1	seq42116_R	0.261154	0.551132	2.11037	1.07749	17
1	seq20840_F	0.195364	0.165966	0.849523	-0.235275	23
1	seq58049_R	0.314419	0.637738	2.02831	1.02028	34
1	seq19485_shuffled_0	0.450248	0.0993977	0.220762	-2.17944	30
1	seq37103_R	0.321421	0.300617	0.935276	-0.0965352	20
1	ENSG00000083544_F	0.280239	0.194149	0.692797	-0.529495	11
1	seq66554_F	0.397758	0.125257	0.314908	-1.667	14
1	seq64005_F	0.231021	0.244252	1.05727	0.0803426	11
1	seq34526_R	0.303235	0.354017	1.16747	0.223379	37
1	ENSG00000160218_R	0.349961	0.945044	2.70043	1.43319	86
1	seq74136_R	0.312751	0.12262	0.39207	-1.35082	18
1	seq12092_R	0.337492	0.114942	0.340577	-1.55395	16
1	seq40923_R	0.407803	0.26304	0.645018	-0.632588	17
1	ENSG00000006757_F	0.263754	1.15826	4.39144	2.13469	16
1	seq43932_F	0.34017	0.0584534	0.171836	-2.5409	8
1	seq2808_R	0.245887	0.0300617	0.122258	-3.03199	9
1	seq38050_R	0.233121	0.495335	2.1248	1.08732	43
1	ENSG00000055732_R	0.306573	0.197689	0.644834	-0.632999	45
1	seq50256_F	0.310286	0.429453	1.38406	0.468903	34
1	seq9513_F	0.276177	0.179717	0.65073	-0.619869	22
1	seq72735_F	0.383696	0.194149	0.505996	-0.982802	23
1	seq65761_R	0.305941	0.176834	0.578	-0.790858	33
1	seq12719_R	0.352165	0.182985	0.519598	-0.944532	22
1	seq73050_R	0.531684	0.173273	0.325894	-1.61753	35
1	ENSG00000111481_F	0.249503	0.556142	2.229	1.1564	9
1	seq77952_F	0.222986	0.0845486	0.379166	-1.3991	7
1	ENSG00000150667_F	0.289279	0.150309	0.519598	-0.944532	19
1	seq16303_F	0.250482	0.239554	0.956373	-0.0643548	31
1	seq28345_F	0.542398	0.13152	0.242479	-2.04407	3
1	seq59131_F	0.202495	0.155319	0.767026	-0.382653	14
1	ENSG00000103184_R	0.203003	0.353357	1.74065	0.799629	56
1	seq58550_F	0.442528	0.236199	0.533751	-0.905763	13
1	seq44873_R	0.174773	0.195401	1.11803	0.160961	9
1	seq41154_F	0.310975	0.142793	0.45918	-1.12287	19
1	seq76164_R	0.552155	0.49924	0.904165	-0.145341	41
1	seq60594_F	0.376189	0.189864	0.504702	-0.986495	18
1	seq41392_R	0.287126	0.292565	1.01894	0.0270718	55
1	seq53896_R	0.365214	0.259283	0.709946	-0.494219	39
1	seq55790_F	0.341615	0.510258	1.49366	0.578855	75
1	seq43169_F	0.467065	0.272435	0.583291	-0.777713	7
1	seq46221_R	0.322856	0.134204	0.415678	-1.26646	13
1	seq62859_R	0.474096	0.20399	0.430272	-1.21668	20
1	seq62748_F	0.334048	0.193254	0.578522	-0.789557	6
1	seq59621_R	0.283252	0.13152	0.464322	-1.1068	3
1	seq74142_F	0.178389	0.18037	1.01111	0.0159395	4
1	seq60176_F	0.374455	0.480988	1.2845	0.361207	14
1	ENSG00000100079_F	0.485693	0.155433	0.320023	-1.64375	43
1	ENSG00000103671_R	0.12619	0.3589	2.84412	1.50798	48
1	seq34404_F	0.467065	0.30688	0.65704	-0.605947	11
1	seq26888_R	0.273208	0.207569	0.759748	-0.396406	20
1	ENSG00000140950_F	0.309236	0.95483	3.08771	1.62654	60
1	seq61798_F	0.332671	0.0751543	0.225912	-2.14617	4
1	ENSG00000179144_F	0.140622	0.400823	2.85037	1.51115	5
1	seq14007_R	0.265746	0.295249	1.11102	0.151884	41
1	seq63956_R	0.274011	0.185381	0.676544	-0.563744	14
1	seq34189_R	0.395175	0.407981	1.0324	0.0460076	27
1	seq57839_F	0.357007	0.29346	0.822001	-0.282788	20
1	seq37206_F	0.45702	0.17536	0.383703	-1.38194	11
1	seq7571_R	0.378092	0.328306	0.868322	-0.203699	18
1	seq17204_F	0.317167	0.730913	2.30451	1.20446	50
1	seq46986_F	0.407908	0.134487	0.329698	-1.60078	18
1	seq31245_F	0.262762	0.240494	0.915255	-0.127754	14
1	ENSG00000161664_F	0.296257	0.0474659	0.160219	-2.64189	18
1	seq17018_R	0.339126	0.145213	0.428199	-1.22365	58
1	seq8506_R	0.425152	0.163973	0.385681	-1.37452	10
1	seq47849_F	0.467065	0.272435	0.583291	-0.777713	15
1	seq58416_R	0.507301	1.36825	2.69712	1.43142	33
1	seq78562_F	0.237397	0.101295	0.42669	-1.22874	22
1	seq6014_F	0.382418	0.461174	1.20594	0.270163	21
1	seq54878_R	0.270596	0.0751543	0.277736	-1.84821	19
1	seq37024_F	0.458025	0.182728	0.398948	-1.32573	50
1	seq26953_R	0.273495	0.132415	0.484159	-1.04645	41
1	seq72901_R	0.293618	0.105216	0.358343	-1.48058	24
1	seq62830_F	0.282629	0.176224	0.623518	-0.681498	28
1	ENSG00000133111_R	0.36826	0.949318	2.57785	1.36617	37
1	seq77544_R	0.253119	0.281829	1.11342	0.155004	3
1	seq51083_R	0.430905	0.181054	0.420171	-1.25095	43
1	seq21522_F	0.248156	0.238726	0.961999	-0.0558932	16
1	seq70248_F	0.227776	0.15609	0.685277	-0.54524	38
1	seq31072_R	0.361975	0.178492	0.493104	-1.02003	63
1	seq22782_R	0.361598	0.112732	0.311759	-1.6815	11
1	seq5850_R	0.360594	0.275566	0.7642	-0.387978	11
1	ENSG00000187714_F	0.277226	0.150309	0.542189	-0.883132	4
1	seq59779_R	0.280841	0.0676389	0.240844	-2.05383	19
1	seq69093_R	0.499006	0.18037	0.36146	-1.46809	4
1	ENSG00000143314_F	0.275563	0.228055	0.827595	-0.273003	28
1	seq69363_F	0.388763	0.65732	1.6908	0.757704	66
1	seq20738_F	0.275719	0.300617	1.0903	0.124731	7
1	ENSG00000221818_F	0.383027	0.150309	0.392424	-1.34952	17
1	seq39796_R	0.308945	0.15822	0.512129	-0.965419	18
1	seq45426_F	0.545685	0.116148	0.212847	-2.23211	10
1	seq16704_F	0.383696	0.194149	0.505996	-0.982802	23
1	seq28457_R	0.192853	0.144941	0.751561	-0.412037	13
1	ENSG00000173193_R	0.27908	0.317961	1.13932	0.18817	12
1	seq60602_R	0.351208	0.25397	0.723133	-0.467667	28
1	seq24391_F	0.294636	0.169097	0.57392	-0.801079	35
1	seq24769_R	0.488158	0.332826	0.681801	-0.552578	13
1	seq80347_F	0.43709	0.88603	2.02711	1.01943	18
1	seq11552_R	0.210691	0.622278	2.9535	1.56243	24
1	ENSG00000177311_R	0.331002	0.167652	0.506499	-0.981369	12
1	seq4833_F	0.385705	0.51301	1.33006	0.411489	45
1	ENSG00000157326_F	0.432035	0.803212	1.85914	0.894633	31
1	seq67270_F	0.242994	0.153315	0.63094	-0.664424	24
1	seq48567_F	0.471836	0.425875	0.902591	-0.147856	47
1	seq36468_F	0.391148	0.329709	0.842926	-0.246521	30
1	seq77060_R	0.192853	0.0901852	0.467638	-1.09654	9
1	seq966_R	0.309769	0.127762	0.412444	-1.27773	9
1	seq20286_F	0.387212	0.234857	0.606535	-0.721338	7
1	seq7120_F	0.255379	0.0751543	0.294286	-1.76471	15
1	seq47621_R	0.37767	0.0250514	0.0663317	-3.91416	2
1	seq14555_F	0.182521	0.225463	1.23527	0.304827	6
1	seq29350_R	0.590611	0.0450926	0.0763491	-3.71125	4
1	seq25838_R	0.368249	0.107548	0.292054	-1.77569	57
1	seq74239_F	0.162318	0.125257	0.77168	-0.373925	14
1	seq40824_R	0.292292	0.0751543	0.257121	-1.95948	7
1	seq28879_R	0.329822	0.0819866	0.248578	-2.00823	10
1	ENSG00000149300_F	0.168746	0.289881	1.71785	0.780608	13
1	seq57515_F	0.359303	0.318511	0.886471	-0.173855	20
1	ENSG00000101203_R	0.389442	0.228469	0.586659	-0.769407	99
1	seq54253_R	0.684024	0.247383	0.361659	-1.4673	23
1	seq22597_R	0.393859	0.15694	0.398468	-1.32747	33
1	seq39880_F	0.593825	0.200412	0.337493	-1.56707	14
1	seq59538_F	0.57675	0.244252	0.423497	-1.23958	19
1	seq29950_F	0.333742	0.110226	0.330274	-1.59826	44
1	seq15245_F	0.146648	0.125257	0.854134	-0.227466	5
1	seq2849_R	0.514273	0.250514	0.487123	-1.03764	2
1	seq51254_R	0.267912	0.14006	0.522786	-0.935708	21
1	seq48738_F	0.365616	0.150309	0.411111	-1.2824	8
1	ENSG00000114113_F	0.43874	0.0751543	0.171296	-2.54544	9
1	ENSG00000135775_F	0.233834	1.13032	4.83387	2.27318	49
1	seq55596_R	0.149159	0.159703	1.07069	0.0985366	7
1	ENSG00000154252_R	0.466439	0.154563	0.331367	-1.5935	52
1	seq44123_F	0.432579	0.523993	1.21132	0.276584	35
1	ENSG00000137168_F	0.295975	0.302705	1.02274	0.0324369	35
1	seq751_F	0.196469	0.278071	1.41535	0.501156	9
1	seq22107_F	0.373884	0.226908	0.606896	-0.72048	51
1	seq28220_R	0.0819623	0.541111	6.60195	2.72289	9
1	seq74219_F	0.385705	0.260535	0.675477	-0.56602	14
1	seq38278_R	0.419856	0.244252	0.581751	-0.781527	11
1	seq76565_R	0.366674	0.195797	0.533981	-0.905139	37
1	seq64039_R	0.357638	0.12991	0.363243	-1.46099	69
1	ENSG00000109063_R	0.404824	0.114027	0.281671	-1.82792	28
1	seq55661_R	0.249503	0.105216	0.421703	-1.2457	19
1	seq81663_R	0.510256	0.325669	0.638246	-0.647815	2
1	seq13800_R	0.306067	0.155677	0.508636	-0.975294	27
1	seq32801_F	0.192853	0.300617	1.55879	0.64043	26
1	seq117_R	0.41108	0.12262	0.298288	-1.74522	37
1	seq64362_R	0.258884	0.173182	0.668956	-0.580016	22
1	seq77005_F	0.279234	0.212937	0.762576	-0.391048	11
1	seq62166_R	0.291207	0.261537	0.898113	-0.155031	24
1	ENSG00000258986_R	0.295305	0.156572	0.530202	-0.915386	11
1	seq13056_R	0.398512	0.13152	0.330028	-1.59934	15
1	seq41061_R	0.369795	0.0811667	0.219491	-2.18776	24
1	seq60133_R	0.189638	0.0450926	0.237782	-2.07229	14
1	ENSG00000050438_F	0.554451	0.13152	0.237208	-2.07578	7
1	seq79889_F	0.332972	0.948824	2.84956	1.51074	7
1	seq19479_F	0.358311	0.232295	0.648306	-0.625254	10
1	seq73969_R	0.510863	0.228085	0.446469	-1.16337	85
1	seq4586_F	0.411666	0.300617	0.730246	-0.453546	12
1	seq66737_R	0.437205	0.198134	0.453183	-1.14183	10
1	seq64779_F	0.104462	0.16701	1.59876	0.676956	8
1	seq8364_F	0.409348	0.216791	0.529602	-0.917021	25
1	seq62658_F	0.280574	0.308968	1.1012	0.139077	17
1	seq31522_F	0.253119	0.23016	0.909297	-0.137177	15
1	seq23622_F	0.293743	0.194845	0.663317	-0.59223	26
1	seq13750_F	0.291689	0.0601235	0.206122	-2.27843	14
1	seq47074_R	0.28794	0.158659	0.551016	-0.859835	8
1	seq66388_R	0.319057	0.156203	0.489577	-1.03039	50
1	seq38941_R	0.252023	0.150309	0.596408	-0.745628	10
1	seq50375_R	0.435124	0.124005	0.284987	-1.81103	19
1	seq32619_F	0.388541	0.251988	0.648549	-0.624712	16
1	seq18449_R	0.524318	0.0793296	0.151301	-2.72451	17
1	seq6330_F	0.263754	0.486293	1.84373	0.882631	33
1	ENSG00000134802_R	0.486723	0.26483	0.544107	-0.878037	20
1	seq30022_F	0.312608	0.21819	0.697968	-0.518768	30
1	seq2904_R	0.422726	0.214727	0.507957	-0.977221	41
1	seq67228_F	0.392937	0.210432	0.535537	-0.900943	9
1	ENSG00000230873_F	0.148657	0.100206	0.674073	-0.569023	2
1	ENSG00000144063_F	0.304175	0.103514	0.340312	-1.55507	105
1	seq61851_R	0.339037	0.150309	0.44334	-1.17352	38
1	seq60486_R	0.27613	0.259624	0.940225	-0.088922	10
1	seq73044_R	0.185621	0.556142	2.99612	1.5831	9
1	ENSG00000121310_R	0.287557	0.0715756	0.248909	-2.00631	20
1	ENSG00000161243_F	0.395526	0.11134	0.281498	-1.8288	26
1	seq49473_R	0.350472	0.202339	0.577331	-0.792529	12
1	seq14978_F	0.440806	0.220095	0.499301	-1.00202	13
1	ENSG00000106105_F	0.216661	1.28783	5.94397	2.57143	80
1	seq11293_F	0.345893	0.248237	0.717671	-0.478606	32
1	seq54983_R	0.298319	0.181623	0.608822	-0.715908	11
1	seq5265_R	0.406437	0.402827	0.991119	-0.0128692	24
1	ENSG00000158517_F	0.307072	0.153887	0.501145	-0.9967	20
1	seq44310_F	0.446387	0.668615	1.49784	0.582879	28
1	seq75003_R	0.421865	0.594972	1.41034	0.49604	11
1	seq6821_F	0.251914	0.150309	0.596668	-0.745001	9
1	seq8842_R	0.170468	0.0858907	0.503853	-0.988926	13
1	seq46487_R	0.350641	0.300617	0.857337	-0.222066	21
1	seq49527_R	0.23303	0.300617	1.29004	0.367412	2
1	seq67091_F	0.315577	0.491919	1.55879	0.64043	10
1	seq7566_R	0.470078	0.513555	1.09249	0.127618	5
1	seq71270_F	0.544252	0.118513	0.217753	-2.19923	25
1	ENSG00000175984_R	0.341761	0.108034	0.316111	-1.6615	47
1	seq73070_R	0.261154	0.162834	0.623518	-0.681498	41
1	seq12981_R	0.256406	0.222047	0.865997	-0.207567	21
1	seq52913_R	0.423687	0.315473	0.744591	-0.42548	85
1	seq56776_R	0.277895	0.112732	0.405662	-1.30165	17
1	ENSG00000175745_F	0.597391	0.281829	0.471766	-1.08386	15
1	seq34333_F	0.272509	0.0914923	0.33574	-1.57458	22
1	seq25589_F	0.244079	0.237989	0.975048	-0.0364546	11
1	seq78876_F	0.545234	0.225463	0.413516	-1.27398	16
1	seq22616_F	0.36438	0.468269	1.28511	0.361895	25
1	seq9880_R	0.343701	0.241405	0.702368	-0.5097	32
1	seq36249_F	0.24946	0.493871	1.97976	0.985328	55
1	seq12482_F	0.423204	0.171185	0.404497	-1.3058	17
1	seq42196_F	0.235039	0.112732	0.479629	-1.06001	3
1	libB_seq316104__chr11:64925716-64925915_	0.347536	0.212937	0.612705	-0.706735	11
1	seq41761_F	0.36332	0.558289	1.53663	0.619771	13
1	seq46398_R	0.282704	0.095651	0.338343	-1.56344	10
1	seq45042_F	0.327448	0.134652	0.411216	-1.28203	23
1	seq22098_F	0.165733	0.150309	0.906935	-0.140929	3
1	seq52272_F	0.280239	0.359667	1.28343	0.360006	27
1	seq75175_R	0.154684	0.150309	0.971716	-0.0413936	5
1	seq50772_R	0.320273	0.0715756	0.223483	-2.16176	20
1	seq75893_F	0.27206	0.171781	0.63141	-0.66335	13
1	ENSG00000130489_R	0.246165	0.343976	1.39734	0.48268	25
1	seq8019_F	0.638824	0.851749	1.33331	0.41501	2
1	seq45666_F	0.341108	0.924398	2.70999	1.43829	29
1	ENSG00000106400_R	0.286168	0.606083	2.11793	1.08265	30
1	seq64447_R	0.250106	0.48224	1.92815	0.947215	11
1	seq15201_R	0.480625	0.112732	0.234552	-2.09202	15
1	seq2568_F	0.272706	0.46032	1.68798	0.755294	7
1	ENSG00000157423_R	0.199549	0.283916	1.42279	0.508725	17
1	seq81316_F	0.268979	0.652656	2.42642	1.27883	18
1	seq8407_R	0.444465	0.338195	0.760903	-0.394216	15
1	seq50262_F	0.454007	0.0851749	0.187607	-2.41421	14
1	seq81096_F	0.284759	0.375772	1.31961	0.400116	15
1	ENSG00000183617_R	0.240518	0.314282	1.30669	0.385915	21
1	seq32574_F	0.222383	0.0751543	0.33795	-1.56512	19
1	seq75458_F	0.235039	0.240494	1.02321	0.0331001	9
1	seq50651_R	0.16591	0.238726	1.43889	0.524953	16
1	seq36483_F	0.390526	0.145799	0.373341	-1.42143	49
1	ENSG00000140107_F	0.428615	0.2435	0.568109	-0.815759	24
1	seq51_R	0.26852	0.179535	0.66861	-0.580763	17
1	seq14698_R	0.386669	0.342704	0.886297	-0.174138	24
1	seq49231_F	0.320494	0.148382	0.462978	-1.11098	38
1	seq74680_R	0.320617	0.706451	2.20341	1.13974	4
1	seq12146_R	0.474826	0.512416	1.07917	0.109916	32
1	seq7140_F	0.182808	0.187886	1.02778	0.0395264	5
1	seq74406_F	0.275719	0.26304	0.954016	-0.0679145	7
1	seq50872_R	0.408543	0.205686	0.503461	-0.990047	18
1	ENSG00000047457_R	0.393741	0.0250514	0.0636243	-3.97428	2
1	seq73131_R	0.263045	0.185675	0.705869	-0.502528	16
1	ENSG00000183463_R	0.218813	0.242806	1.10965	0.150105	12
1	seq18431_F	0.576836	0.182518	0.316412	-1.66012	6
1	seq25398_F	0.436932	0.244252	0.559016	-0.839039	7
1	seq38229_F	0.308363	0.150309	0.487441	-1.0367	11
1	seq59645_R	0.34151	0.0417524	0.122258	-3.03199	8
1	ENSG00000244731_F	0.33981	0.372881	1.09732	0.133988	25
1	seq55283_F	0.218377	0.251988	1.15391	0.206534	16
1	seq47822_R	0.266419	0.204731	0.768454	-0.379969	28
1	ENSG00000187533_R	0.414977	0.107363	0.258721	-1.95053	6
1	seq73847_F	0.481238	0.292267	0.607322	-0.719466	26
1	seq42745_F	0.208924	0.212937	1.01921	0.0274535	5
1	seq4129_R	0.251311	0.124005	0.493431	-1.01908	19
1	seq19110_R	0.450978	0.245119	0.543527	-0.879577	64
1	seq16790_R	0.344242	0.0841729	0.244517	-2.03199	24
1	seq34836_R	0.526636	0.485613	0.922104	-0.116999	12
1	seq13580_F	0.235792	1.39036	5.89652	2.55986	15
1	ENSG00000164117_F	0.329245	0.110754	0.336387	-1.57181	18
1	seq49414_R	0.404789	0.382035	0.943786	-0.0834683	23
1	seq38084_R	0.180799	0.141958	0.78517	-0.348922	8
1	seq67494_F	0.331465	0.140914	0.425126	-1.23404	7
1	seq44377_F	0.256735	0.152814	0.59522	-0.748504	29
1	ENSG00000169306_R	0.237778	0.382604	1.60908	0.686234	10
1	seq52776_R	0.37507	0.139257	0.371282	-1.42941	33
1	seq58654_R	0.23303	0.0751543	0.322509	-1.63259	5
1	seq33563_R	0.173912	0.128836	0.740813	-0.432819	6
1	seq2846_R	0.428753	0.150309	0.350572	-1.51222	6
1	seq9487_R	0.353352	0.150309	0.42538	-1.23318	18
1	seq25679_R	0.344102	0.288496	0.838402	-0.254285	30
1	seq70942_R	0.42086	0.17536	0.416671	-1.26302	11
1	seq23521_R	0.442684	0.116148	0.262371	-1.93032	10
1	ENSG00000047230_R	0.300623	0.0530501	0.176467	-2.50253	16
1	seq14034_R	0.542398	0.2192	0.404132	-1.3071	23
1	seq73955_R	0.295975	0.968656	3.27276	1.71051	17
1	seq56411_F	0.380348	0.250514	0.658645	-0.602426	8
1	seq29865_F	0.193487	0.48257	2.49407	1.3185	18
1	seq17823_F	0.485898	0.272435	0.560683	-0.834744	15
1	seq15692_F	0.267851	0.400823	1.49644	0.581537	8
1	ENSG00000256861_F	0.205737	0.62715	3.04831	1.60801	28
1	seq81438_F	0.243399	0.259404	1.06576	0.0918785	30
1	seq18774_R	0.360738	0.327458	0.907746	-0.139639	13
1	ENSG00000223417_F	0.0647864	0.0751543	1.16003	0.214166	7
1	ENSG00000125449_R	0.308762	0.913177	2.95754	1.5644	72
1	seq10361_R	0.250708	0.202917	0.809374	-0.305122	9
1	ENSG00000143033_R	0.212654	0.719334	3.38265	1.75815	13
1	seq27930_F	0.232557	0.251988	1.08355	0.115768	16
1	seq72789_F	0.381687	0.546122	1.43081	0.516831	14
1	seq33376_R	0.258285	0.243357	0.942204	-0.0858879	20
1	seq14259_R	0.265881	0.291776	1.09739	0.134078	16
1	seq32024_F	0.447067	0.804493	1.79949	0.847588	43
1	ENSG00000117335_F	0.305567	1.29794	4.24763	2.08666	36
1	seq41597_R	0.315968	0.550237	1.74143	0.800274	27
1	seq91_F	0.232026	0.0610629	0.263173	-1.92592	15
1	seq38095_F	0.371844	0.187886	0.505282	-0.98484	19
1	seq15137_F	0.26015	0.13152	0.505555	-0.98406	11
1	seq22495_F	0.25794	0.142793	0.55359	-0.853109	9
1	seq41794_R	0.225177	0.0819866	0.364098	-1.4576	21
1	seq40773_F	0.463789	0.290815	0.62704	-0.67337	22
1	seq70137_R	0.277226	0.150309	0.542189	-0.883132	19
1	ENSG00000196341_R	0.601157	0.0845486	0.140643	-2.82989	7
1	seq26467_R	0.219972	0.300617	1.36661	0.450606	7
1	seq72231_R	0.30535	0.108556	0.355514	-1.49202	26
1	seq28736_F	0.335985	0.140914	0.419406	-1.25358	15
1	ENSG00000169688_F	0.308564	0.135278	0.438411	-1.18964	24
1	seq23969_F	0.340706	0.153649	0.450972	-1.14889	44
1	seq53213_R	0.209211	0.236199	1.129	0.17505	13
1	seq57776_F	0.258194	0.284795	1.10303	0.14147	18
1	ENSG00000166527_F	0.431909	0.173273	0.401178	-1.31769	35
1	seq80258_R	0.0928103	0.217948	2.34831	1.23162	9
1	seq28840_F	0.264846	1.20044	4.53258	2.18033	36
1	seq58622_F	0.334479	0.169097	0.505555	-0.98406	7
1	seq59086_R	0.258342	0.395813	1.53213	0.615536	29
1	seq25978_R	0.549094	0.187886	0.342174	-1.5472	17
1	seq51501_R	0.349545	0.195401	0.559016	-0.839039	19
1	seq10349_F	0.397758	0.279145	0.701795	-0.510879	20
1	ENSG00000181458_R	0.246179	0.380327	1.54492	0.62753	32
1	seq75248_R	0.256735	0.51105	1.99057	0.993184	9
1	seq67897_R	0.351267	0.472399	1.34484	0.427437	6
1	ENSG00000163295_F	0.510758	1.26823	2.48303	1.3121	23
1	seq19972_R	0.294552	0.122126	0.414615	-1.27015	15
1	seq72078_R	0.298775	0.357553	1.19673	0.259094	32
1	seq58670_R	0.421383	0.0931914	0.221156	-2.17686	24
1	seq62162_R	0.29466	0.0858907	0.291491	-1.77848	55
1	seq37711_R	0.426785	0.26074	0.610939	-0.710899	48
1	ENSG00000006576_R	0.319814	0.961976	3.00792	1.58877	44
1	seq40418_F	0.357581	0.0250514	0.0700582	-3.8353	2
1	seq78174_F	0.329456	0.17536	0.532271	-0.909767	17
1	seq47390_R	0.542398	0.212937	0.392585	-1.34892	5
1	seq6657_R	0.394977	0.132965	0.336641	-1.57072	12
1	seq37739_R	0.254537	0.137046	0.538414	-0.893213	16
1	seq34332_F	0.483471	0.300617	0.62179	-0.6855	17
1	seq62610_R	0.475435	0.292267	0.614736	-0.701962	8
1	seq55754_R	0.439683	0.205858	0.468196	-1.09482	22
1	seq12021_F	0.274212	0.112732	0.411111	-1.2824	3
1	seq75231_F	0.412003	0.163973	0.39799	-1.3292	10
1	seq8259_R	0.351554	0.200412	0.570073	-0.810781	17
1	seq4683_R	0.191434	0.119363	0.623518	-0.681498	16
1	seq36190_F	0.297565	0.147177	0.494605	-1.01565	47
1	seq43129_F	0.496376	0.512416	1.03231	0.0458819	10
1	seq45837_R	0.295975	0.192061	0.64891	-0.62391	17
1	seq70241_R	0.263163	0.563658	2.14185	1.09886	5
1	seq31139_R	0.308028	0.204587	0.664182	-0.59035	35
1	seq14973_F	0.216289	0.150309	0.694942	-0.525035	17
1	seq8459_R	0.412825	0.155006	0.375476	-1.41321	15
1	seq20432_R	0.411756	0.0897004	0.217848	-2.1986	30
1	seq47116_R	0.415656	0.134367	0.323265	-1.62921	32
1	seq69889_F	0.242271	0.105216	0.434291	-1.20327	9
1	ENSG00000179387_R	0.23455	0.286399	1.22106	0.288129	36
1	ENSG00000156521_F	0.293533	0.985848	3.35856	1.74784	16
1	ENSG00000176834_R	0.300471	0.171781	0.571707	-0.806653	27
1	seq25438_F	0.400437	0.659688	1.64742	0.720209	8
1	seq51481_R	0.215352	0.220453	1.02369	0.0337728	14
1	seq53269_R	0.293297	0.169097	0.57654	-0.794507	11
1	seq37324_F	0.286179	0.328532	1.14799	0.199114	34
1	seq72678_F	0.445971	0.163266	0.366091	-1.44972	28
1	seq68942_F	0.413829	0.178144	0.430476	-1.216	26
1	seq78939_F	0.174225	0.218631	1.25488	0.327547	10
1	seq40077_F	0.270135	0.0486293	0.180018	-2.47379	16
1	ENSG00000141664_R	0.280494	0.310808	1.10807	0.148052	58
1	seq27731_R	0.256132	0.378903	1.47933	0.56494	23
1	seq66571_R	0.21937	0.225463	1.02778	0.0395264	4
1	seq17117_F	0.400404	0.0769874	0.192274	-2.37876	40
1	seq23025_R	0.295975	0.0751543	0.253921	-1.97755	8
1	seq80754_F	0.264168	1.2557	4.75343	2.24897	47
1	seq52277_R	0.456518	0.150309	0.32925	-1.60274	7
1	seq43738_R	0.17039	0.24596	1.44351	0.529585	21
1	ENSG00000255582_F	0.349545	0.171781	0.491442	-1.02491	6
1	seq5112_R	0.293662	0.232295	0.79103	-0.338196	10
1	seq50145_F	0.136604	0.786616	5.75837	2.52566	14
1	seq5371_R	0.27206	0.096627	0.355168	-1.49343	6
1	seq9537_R	0.0614717	0.390803	6.35743	2.66844	9
1	seq38253_R	0.415115	0.0571173	0.137594	-2.86151	24
1	ENSG00000130755_F	0.521735	0.506755	0.971288	-0.0420286	34
1	seq25382_F	0.415276	0.198407	0.477773	-1.0656	74
1	seq65456_R	0.275244	0.149279	0.542352	-0.882699	72
1	seq58358_R	0.335985	0.225463	0.67105	-0.575507	7
1	ENSG00000156925_R	0.446474	0.278697	0.624219	-0.679876	23
1	ENSG00000118242_F	0.0903996	0.39456	4.36462	2.12586	3
1	seq8993_F	0.372982	0.221288	0.593293	-0.753183	17
1	seq14753_R	0.236957	0.428721	1.80928	0.855418	43
1	seq37055_F	0.209266	0.751543	3.59134	1.84452	46
1	seq47434_F	0.458025	0.176449	0.38524	-1.37617	22
1	seq4474_F	0.35789	0.26304	0.734975	-0.444232	25
1	ENSG00000142655_F	0.588259	2.29496	3.90127	1.96394	40
1	seq43284_F	0.377906	0.15915	0.421138	-1.24764	16
1	seq25246_F	0.309769	0.120247	0.388182	-1.36519	9
1	seq50974_R	0.439543	0.470967	1.07149	0.0996222	14
1	seq59251_R	0.488158	0.1181	0.241929	-2.04734	13
1	seq28380_R	0.281243	0.187886	0.668055	-0.581962	5
1	seq39706_R	0.372446	0.210432	0.565	-0.823678	9
1	seq80216_F	0.301332	0.337121	1.11877	0.161912	34
1	seq47229_R	0.301778	0.217113	0.719443	-0.475047	26
1	seq42329_R	0.289279	0.128836	0.44537	-1.16692	20
1	seq80398_F	0.388216	0.432138	1.11314	0.15463	23
1	seq70710_F	0.459073	0.294082	0.6406	-0.642504	22
1	seq52986_R	0.295305	0.114819	0.388815	-1.36284	35
1	seq58148_R	0.370507	0.153576	0.414503	-1.27055	22
1	seq32841_F	0.380774	0.300617	0.78949	-0.341007	43
1	seq31324_F	0.497152	0.279805	0.562817	-0.829262	64
1	seq74116_F	0.439945	0.18447	0.419302	-1.25394	21
1	seq64229_F	0.313041	0.221169	0.706516	-0.501206	34
1	ENSG00000185633_R	0.372725	0.33145	0.889262	-0.169319	38
1	seq29245_F	0.162171	0.334778	2.06435	1.04569	54
1	seq20756_F	0.271199	0.0125257	0.0461865	-4.43639	5
1	seq59185_F	0.26098	0.223829	0.85765	-0.221539	45
1	seq9313_F	0.271199	0.217948	0.803645	-0.31537	9
1	seq65455_R	0.202356	0.583891	2.88547	1.5288	51
1	ENSG00000168268_R	0.325439	0.17202	0.528579	-0.91981	44
1	ENSG00000185347_R	0.213714	0.118513	0.554538	-0.850641	25
1	ENSG00000162981_F	0.132586	0.206674	1.55879	0.64043	7
1	seq48622_F	0.349545	0.273777	0.783236	-0.35248	27
1	seq65176_R	0.447362	0.566548	1.26642	0.340755	25
1	seq75458_R	0.264783	0.126065	0.476107	-1.07064	30
1	seq59889_R	0.585445	0.135994	0.232291	-2.106	20
1	ENSG00000144229_F	0.28653	0.279521	0.975541	-0.0357263	56
1	seq50049_F	0.325439	0.169097	0.519598	-0.944532	3
1	seq9542_R	0.300328	0.200412	0.66731	-0.583571	11
1	seq50360_F	0.616909	0.290369	0.470684	-1.08717	21
1	seq62824_F	0.271407	0.199548	0.735235	-0.443722	28
1	seq1030_R	0.224191	0.0751543	0.335225	-1.5768	24
1	ENSG00000171956_F	0.352559	0.330142	0.936418	-0.0947747	27
1	seq25574_R	0.118811	0.257672	2.16876	1.11687	6
1	seq56599_F	0.390946	0.339828	0.869247	-0.202162	22
1	seq45262_F	0.263967	0.161582	0.612129	-0.708092	19
1	seq56523_F	0.544525	0.216621	0.397817	-1.32982	16
1	seq33473_F	0.371574	0.189182	0.509136	-0.973876	28
1	seq1322_F	0.237521	0.167992	0.707274	-0.499659	16
1	seq35499_F	0.302296	0.189389	0.626501	-0.674611	24
1	seq67871_R	0.382206	0.23516	0.615272	-0.700704	30
1	seq3052_F	0.262028	0.179717	0.685869	-0.543994	22
1	seq18669_R	0.491602	0.236199	0.480469	-1.05748	13
1	seq45968_R	0.335081	0.124005	0.370073	-1.43412	19
1	seq68227_R	0.475557	0.143476	0.301702	-1.7288	10
1	seq62270_F	0.299825	0.418046	1.3943	0.479539	15
1	seq20425_R	0.310372	0.206674	0.665893	-0.586639	11
1	seq61337_F	0.265172	0.0469715	0.177136	-2.49707	7
1	ENSG00000164031_R	0.290375	0.826698	2.84701	1.50945	10
1	seq24527_R	0.220977	0.0584534	0.264523	-1.91854	8
1	seq4397_F	0.328636	0.193254	0.588048	-0.765994	48
1	seq57906_F	0.21937	0.0300617	0.137037	-2.86736	4
1	seq44037_F	0.341574	0.212129	0.621034	-0.687257	61
1	seq8848_R	0.253897	0.198795	0.782978	-0.352957	30
1	seq26554_R	0.2559	0.167652	0.655145	-0.610113	12
1	ENSG00000162377_R	0.208522	0.319406	1.53176	0.615193	19
1	seq19139_R	0.391062	0.386906	0.989372	-0.0154156	26
1	seq21924_R	0.443293	0.365334	0.824136	-0.279046	35
1	seq58703_R	0.202227	0.296442	1.46589	0.551773	17
1	seq66171_F	0.273419	0.130531	0.477403	-1.06672	18
1	seq31760_R	0.307359	0.154066	0.501259	-0.996371	19
1	ENSG00000163347_F	0.392334	0.372014	0.948207	-0.0767267	39
1	seq399_F	0.213672	0.150309	0.703456	-0.507468	10
1	seq49474_F	0.391129	0.221705	0.566834	-0.819001	39
1	seq78982_R	0.289596	0.243263	0.840007	-0.251526	37
1	seq15889_F	0.313051	0.177448	0.566834	-0.819001	35
1	seq56474_R	0.0988369	0.240494	2.43324	1.28288	4
1	seq35713_R	0.586019	0.193254	0.329774	-1.60045	20
1	seq61131_R	0.273851	0.159327	0.581803	-0.781396	24
1	seq41015_F	0.451998	0.200412	0.44339	-1.17335	5
1	seq51131_R	0.509019	0.20812	0.408864	-1.29031	12
1	seq54641_F	0.248814	0.139572	0.56095	-0.834056	13
1	seq36909_F	0.253872	0.150309	0.592064	-0.756174	31
1	seq56877_F	0.170755	0.35072	2.05394	1.03839	5
1	seq13411_F	0.260073	0.199448	0.766893	-0.382902	25
1	ENSG00000100612_F	0.456016	0.432138	0.947637	-0.0775936	11
1	seq29062_F	0.324578	0.279145	0.860024	-0.217551	13
1	seq18005_F	0.589976	0.162175	0.274884	-1.8631	18
1	seq56269_R	0.254841	0.182518	0.716203	-0.48156	13
1	seq1280_F	0.262391	0.0635921	0.242357	-2.0448	12
1	ENSG00000162971_R	0.18718	0.15915	0.850251	-0.234039	16
1	seq26322_R	0.399505	1.00968	2.52733	1.33762	68
1	ENSG00000148795_F	0.365722	0.235352	0.643526	-0.635929	37
1	seq49429_R	0.285931	0.208762	0.730114	-0.453806	17
1	ENSG00000112218_F	0.242087	0.549009	2.26782	1.1813	58
1	seq81325_R	0.268688	0.889326	3.30989	1.72678	23
1	seq81434_R	0.265172	0.415854	1.56824	0.649148	29
1	ENSG00000100578_F	0.178945	0.502956	2.81068	1.49092	12
1	seq34772_R	0.309368	0.242164	0.782771	-0.353338	8
1	seq55678_R	0.345929	0.330679	0.955916	-0.0650449	19
1	seq73572_F	0.130175	0.0601235	0.461865	-1.11446	4
1	ENSG00000145868_R	0.220911	0.383164	1.73447	0.794497	60
1	seq38774_F	0.238528	0.231396	0.970101	-0.0437937	37
1	seq74232_F	0.218055	0.0614899	0.281993	-1.82627	10
1	seq61799_R	0.318051	0.23516	0.739379	-0.435614	30
1	seq64471_F	0.542398	0.112732	0.207839	-2.26646	13
1	seq79767_R	0.559724	0.103337	0.184622	-2.43736	15
1	seq5215_F	0.391732	0.137783	0.351728	-1.50747	17
1	seq12977_F	0.347393	0.139572	0.401771	-1.31555	27
1	seq61848_F	0.164728	0.300617	1.82493	0.867841	11
1	seq64173_R	0.262762	0.195401	0.743645	-0.427314	9
1	seq70302_F	0.413939	0.226493	0.547163	-0.869956	72
1	ENSG00000143867_R	0.297716	0.127762	0.429142	-1.22047	19
1	seq16770_F	0.390805	0.173433	0.443785	-1.17207	25
1	seq65403_F	0.31439	0.469715	1.49405	0.57923	11
1	ENSG00000154447_F	0.385705	0.168346	0.436462	-1.19607	24
1	ENSG00000213347_R	0.355377	0.543051	1.5281	0.611735	30
1	seq48325_F	0.216959	0.17536	0.808264	-0.307102	2
1	seq79512_R	0.351208	0.116619	0.332051	-1.59052	28
1	seq35656_R	0.371409	0.111858	0.301171	-1.73135	42
1	seq67997_F	0.470078	0.300617	0.639505	-0.644972	10
1	seq70251_R	0.338353	0.123468	0.364909	-1.45439	13
1	seq28804_R	0.304619	0.138922	0.45605	-1.13274	32
1	seq13531_F	0.404881	0.374064	0.923886	-0.114213	43
1	seq70318_F	0.218968	0.125257	0.572035	-0.805826	11
1	seq61897_F	0.368378	0.232509	0.631168	-0.663904	31
1	seq76503_F	0.201892	0.26304	1.30287	0.381696	11
1	seq17232_R	0.351052	0.303749	0.865253	-0.208805	23
1	seq4988_F	0.270844	0.143677	0.53048	-0.914631	33
1	seq23095_F	0.271662	0.150309	0.553292	-0.853887	25
1	seq65329_R	0.206568	0.121802	0.589644	-0.762083	28
1	seq12574_R	0.236043	0.112732	0.477588	-1.06616	11
1	seq78353_R	0.412551	0.32453	0.786642	-0.34622	21
1	seq17239_F	0.416508	0.264432	0.634879	-0.655447	26
1	ENSG00000142765_F	0.308564	0.764904	2.47892	1.30971	44
1	seq45399_R	0.484913	0.306398	0.631863	-0.662316	12
1	ENSG00000178093_R	0.486514	0.119564	0.245756	-2.0247	43
1	seq5326_F	0.472338	0.23016	0.487279	-1.03718	31
1	ENSG00000161640_F	0.225513	0.203644	0.903026	-0.147161	30
1	seq33280_F	0.273517	0.138746	0.507269	-0.979178	12
1	seq78474_F	0.297497	0.334778	1.12532	0.170332	21
1	seq74208_R	0.379215	0.132965	0.350633	-1.51196	12
1	seq35305_F	0.301568	0.076628	0.254098	-1.97654	50
1	seq56436_F	0.27016	0.241012	0.89211	-0.164707	28
1	seq58018_R	0.36438	0.26015	0.713952	-0.486102	12
1	ENSG00000083535_F	0.143249	0.609906	4.25768	2.09007	25
1	seq55969_F	0.34151	0.0334019	0.0978067	-3.35392	17
1	seq37897_F	0.37169	0.272653	0.73355	-0.447032	42
1	seq45259_F	0.559087	0.132965	0.237826	-2.07202	12
1	seq82427_R	0.267181	0.0501029	0.187524	-2.41485	5
1	seq44620_F	0.355813	0.342704	0.963157	-0.0541566	24
1	seq18100_F	0.291001	0.286302	0.983854	-0.0234834	20
1	seq38594_R	0.293662	0.0854027	0.29082	-1.7818	21
1	seq39075_F	0.307136	0.128041	0.416887	-1.26227	26
1	ENSG00000125868_R	0.333583	0.603266	1.80844	0.85475	36
1	seq11392_F	0.266511	0.150309	0.563986	-0.826269	17
1	seq26257_F	0.371643	0.212937	0.572962	-0.803488	11
1	seq69084_F	0.536371	0.116489	0.21718	-2.20303	39
1	seq9625_R	0.301332	0.221508	0.735094	-0.443998	37
1	ENSG00000042832_F	0.414432	0.215442	0.51985	-0.943833	59
1	seq74290_R	0.414332	0.165966	0.400563	-1.3199	23
1	ENSG00000147130_R	0.210556	0.1644	0.780791	-0.356991	31
1	seq17772_F	0.348039	0.173794	0.499354	-1.00187	15
1	seq3371_R	0.413829	0.425875	1.02911	0.0413927	5
1	seq53511_F	0.379361	0.391594	1.03224	0.0457853	18
1	seq41020_R	0.460806	0.254369	0.552008	-0.85724	12
1	seq55813_F	0.482131	0.0793296	0.164539	-2.6035	35
1	seq22492_F	0.256132	0.0751543	0.29342	-1.76896	11
1	seq5902_F	0.306605	0.23016	0.750672	-0.413745	15
1	seq16933_R	0.38147	0.52608	1.37909	0.463713	36
1	seq64531_R	0.370036	0.127762	0.34527	-1.5342	9
1	seq69119_F	0.350472	0.0346866	0.0989711	-3.33685	12
1	seq23058_F	0.185621	0.120247	0.647811	-0.626356	4
1	seq80370_R	0.39405	0.265931	0.674866	-0.567327	12
1	seq21843_F	0.365742	0.227812	0.622876	-0.682984	31
1	seq39742_F	0.170468	0.161045	0.944724	-0.0820356	13
1	seq14597_F	0.472757	0.225463	0.476912	-1.06821	8
1	ENSG00000177688_R	0.294165	0.134059	0.455727	-1.13376	36
1	seq67922_F	0.297078	0.172413	0.580362	-0.784974	16
1	ENSG00000185532_R	0.210932	0.356983	1.69241	0.759075	3
1	seq4280_F	0.35733	0.632549	1.77021	0.823922	47
1	seq78729_R	0.333876	0.217948	0.65278	-0.615331	39
1	seq9754_F	0.246339	0.133869	0.543433	-0.879826	31
1	seq68074_R	0.296345	0.150309	0.507209	-0.979347	28
1	seq29012_F	0.438195	0.208493	0.475799	-1.07158	30
1	seq68485_F	0.314654	0.126576	0.402269	-1.31377	18
1	seq55756_R	0.38219	0.19728	0.516184	-0.954042	23
1	seq40024_F	0.518961	0.250514	0.482723	-1.05073	17
1	seq61508_F	0.2838	0.0819866	0.288888	-1.79142	10
1	seq63268_R	0.3845	0.420864	1.09458	0.130373	9
1	seq79369_R	0.407401	0.245504	0.602611	-0.730702	14
1	seq80747_R	0.374028	0.103337	0.276282	-1.85579	31
1	seq37490_F	0.397758	0.160557	0.403655	-1.30881	21
1	seq82611_R	0.224629	0.327946	1.45994	0.545913	10
1	seq1947_F	0.307004	0.41998	1.36799	0.452063	33
1	seq58301_F	0.206111	0.157824	0.765723	-0.385105	9
1	ENSG00000011638_R	0.255739	0.530982	2.07626	1.05399	45
1	seq14862_F	0.457221	0.185381	0.405451	-1.3024	29
1	seq49870_R	0.537576	0.0751543	0.139802	-2.83854	4
1	seq68402_F	0.394836	0.154864	0.392222	-1.35026	32
1	seq13635_R	0.40258	0.217948	0.541378	-0.885293	19
1	seq25327_R	0.355331	0.138284	0.38917	-1.36153	24
1	seq56132_F	0.262159	0.178492	0.680853	-0.554586	7
1	seq20199_F	0.438863	0.292909	0.667427	-0.583317	38
1	ENSG00000162688_R	0.323028	0.217264	0.672587	-0.572207	54
1	seq34443_F	0.529053	0.375772	0.710272	-0.493556	27
1	ENSG00000142864_R	0.206054	0.279145	1.35472	0.437993	20
1	ENSG00000151376_R	0.376939	0.0732023	0.194202	-2.36437	76
1	seq58170_F	0.441856	0.166806	0.377512	-1.4054	40
1	seq49851_F	0.406267	0.238726	0.587608	-0.767073	16
1	seq24597_R	0.347076	0.231801	0.667868	-0.582364	82
1	seq64241_R	0.332671	0.124005	0.372755	-1.4237	19
1	ENSG00000112812_F	0.289279	0.174465	0.603105	-0.729519	27
1	seq59603_F	0.143133	0.0281829	0.1969	-2.34446	7
1	seq70275_R	0.443561	0.00751543	0.0169434	-5.88313	9
1	seq48350_F	0.427428	0.0635921	0.148779	-2.74876	12
1	ENSG00000127125_F	0.328452	0.0751543	0.228814	-2.12775	7
1	seq5212_R	0.309368	0.18037	0.583029	-0.778359	44
1	seq44516_R	0.471347	0.20173	0.427987	-1.22436	18
1	seq59075_F	0.334909	0.273777	0.817465	-0.290771	55
1	seq24683_F	0.272404	0.172855	0.634553	-0.656187	9
1	seq43458_F	0.456016	0.187886	0.412016	-1.27923	5
1	seq37473_F	0.417161	0.24196	0.580016	-0.785834	40
1	seq76878_R	0.536148	0.203195	0.378991	-1.39977	26
1	ENSG00000188636_R	0.233834	0.240494	1.02848	0.0405176	4
1	ENSG00000187766_R	0.294596	0.0663127	0.225097	-2.15138	33
1	seq40861_R	0.593986	0.231475	0.389699	-1.35957	24
1	seq35689_R	0.368027	0.0901852	0.245051	-2.02885	14
1	seq4626_F	0.463382	0.559482	1.20739	0.271891	8
1	seq57440_R	0.291288	0.951955	3.26809	1.70845	17
1	seq25680_R	0.480625	0.41648	0.86654	-0.206662	23
1	seq12636_R	0.366234	0.300617	0.820833	-0.284839	12
1	seq56264_F	0.312381	0.077242	0.247269	-2.01585	35
1	seq72566_R	0.33026	0.305628	0.925415	-0.111827	14
1	seq6708_R	0.513526	0.28314	0.551364	-0.858923	42
1	libA_seq137335__chr16:19876203-19876402_	0.356035	0.26015	0.730685	-0.452679	12
1	seq74737_R	0.418506	0.340659	0.813988	-0.296921	121
1	seq75430_R	0.259146	0.0826698	0.319009	-1.64833	9
1	seq32708_R	0.418077	0.255525	0.611191	-0.710305	34
1	ENSG00000166153_F	0.427668	1.21639	2.84423	1.50804	26
1	seq8337_F	0.275719	0.300617	1.0903	0.124731	7
1	seq5541_F	0.248865	0.083996	0.337517	-1.56697	16
1	seq28119_R	0.304927	0.920311	3.01814	1.59366	56
1	seq26471_R	0.262762	0.105216	0.400424	-1.3204	14
1	seq71721_R	0.261464	0.248587	0.950754	-0.0728562	12
1	seq42823_F	0.303743	0.0601235	0.197942	-2.33685	9
1	seq3504_R	0.429454	0.233814	0.544444	-0.877145	26
1	seq42488_F	0.232721	0.15609	0.670716	-0.576226	12
1	seq66323_R	0.404599	0.344288	0.850936	-0.232878	73
1	seq39038_F	0.513689	0.276021	0.537332	-0.896115	54
1	seq20982_F	0.381185	0.183189	0.480577	-1.05716	15
1	ENSG00000159387_F	0.466178	0.293986	0.63063	-0.665134	67
1	ENSG00000170315_F	0.293045	0.126823	0.432776	-1.20831	15
1	seq57327_R	0.289279	0.308968	1.06806	0.0949963	8
1	seq11141_F	0.418156	0.323742	0.774213	-0.369198	12
1	seq22763_R	0.384609	0.232295	0.603977	-0.727434	10
1	seq34786_F	0.243744	0.100206	0.411111	-1.2824	26
1	seq72446_R	0.394213	0.175729	0.44577	-1.16563	67
1	seq36981_R	0.560478	0.0187886	0.0335225	-4.89873	3
1	seq55297_F	0.2972	0.22761	0.76585	-0.384866	34
1	ENSG00000124882_R	0.245083	0.141958	0.579224	-0.787807	17
1	seq25701_F	0.560014	0.248587	0.443895	-1.17171	12
1	seq65650_R	0.387814	0.240494	0.620126	-0.689366	39
1	ENSG00000158525_F	0.37767	0.137783	0.364824	-1.45473	11
1	seq55712_R	0.423539	0.215025	0.507686	-0.977991	71
1	seq79506_R	0.302365	0.210432	0.695954	-0.522937	34
1	seq67878_F	0.425152	0.177638	0.417821	-1.25904	21
1	seq15500_F	0.216959	0.125257	0.577331	-0.792529	11
1	seq22892_F	0.247092	0.405833	1.64244	0.715838	29
1	seq56423_R	0.1673	0.240494	1.4375	0.523567	24
1	seq31698_R	0.483471	0.377859	0.781556	-0.355579	35
1	seq59468_R	0.393952	0.189864	0.481946	-1.05306	18
1	seq78482_R	0.259146	0.227812	0.879087	-0.185922	31
1	seq41724_F	0.250316	0.382763	1.52912	0.612701	42
1	ENSG00000154556_F	0.188835	0.04384	0.232161	-2.1068	11
1	seq28873_F	0.2838	0.150309	0.529629	-0.916946	10
1	seq51800_F	0.137407	0.202917	1.47675	0.562428	9
1	ENSG00000176165_R	0.423527	0.248787	0.587416	-0.767545	28
1	ENSG00000272047_R	0.373652	1.15346	3.08698	1.6262	22
1	seq63989_R	0.467065	0.576183	1.23363	0.302905	23
1	seq37733_F	0.275719	0.178492	0.647368	-0.627342	7
1	seq51425_R	0.378562	0.292267	0.772044	-0.373245	26
1	seq25032_R	0.00803552	0.200412	24.9407	4.64043	2
1	seq69969_R	0.610413	0.1181	0.193475	-2.36978	13
1	seq14137_R	0.281243	0.0501029	0.178148	-2.48885	2
1	seq18497_R	0.281745	0.648206	2.30068	1.20206	15
1	ENSG00000203618_F	0.386801	0.452634	1.1702	0.226755	43
1	seq57541_R	0.312421	0.20442	0.654309	-0.611957	24
1	seq19977_R	0.37193	0.271987	0.731286	-0.451492	20
1	seq21492_F	0.26345	0.0858907	0.326022	-1.61696	6
1	libB_seq88885__chr4:99542334-99542533_	0.29147	0.24596	0.843858	-0.244927	10
1	ENSG00000176495_R	0.280239	0.0187886	0.0670449	-3.89873	3
1	seq31869_F	0.460435	0.17536	0.380857	-1.39268	14
1	ENSG00000184611_R	0.457636	0.160006	0.349636	-1.51607	30
1	seq40625_F	0.583379	0.0450926	0.0772956	-3.69347	9
1	seq79696_F	0.409812	0.146893	0.358439	-1.4802	21
1	seq625_R	0.422574	0.0707335	0.167387	-2.57874	16
1	seq10084_F	0.508775	0.261062	0.513119	-0.962634	18
1	seq5412_F	0.495691	0.356983	0.720172	-0.473586	7
1	seq45295_R	0.295736	0.485819	1.64275	0.71611	27
1	ENSG00000206549_F	0.208296	0.122126	0.58631	-0.770266	31
1	seq63749_F	0.452353	0.225463	0.498423	-1.00456	16
1	seq68300_R	0.186337	0.262025	1.40618	0.491786	36
1	seq64300_F	0.379344	0.162834	0.429253	-1.2201	35
1	seq55901_R	0.245083	0.325669	1.32881	0.410133	5
1	ENSG00000196569_R	0.493661	0.0947598	0.191953	-2.38117	22
1	seq15554_R	0.654321	0.214727	0.328167	-1.6075	6
1	seq20293_R	0.466934	0.241801	0.517849	-0.949398	45
1	seq74467_R	0.406463	0.141958	0.349252	-1.51766	17
1	seq4049_R	0.206245	0.108556	0.526346	-0.925916	8
1	seq49725_F	0.291862	0.150309	0.515	-0.957356	13
1	seq26257_R	0.273654	0.100206	0.366177	-1.44939	26
1	seq15421_F	0.0903996	0.13152	1.45487	0.540895	3
1	seq36048_F	0.187579	0.1644	0.87643	-0.190289	15
1	seq73440_R	0.158702	1.25884	7.93209	2.9877	11
1	seq17823_R	0.382692	0.211372	0.552329	-0.856401	15
1	libA_seq15056__chr2:203879406-203879605_	0.224744	0.670126	2.98174	1.57615	47
1	seq3449_F	0.354065	0.0469715	0.132663	-2.91416	7
1	ENSG00000153234_F	0.323866	0.133971	0.413661	-1.27348	22
1	seq22069_F	0.338419	0.206193	0.609282	-0.714818	38
1	ENSG00000253626_F	0.394745	0.19728	0.499766	-1.00068	7
1	seq535_R	0.256563	0.284513	1.10894	0.149182	13
1	seq46747_F	0.28275	0.259909	0.919218	-0.121521	23
1	seq10386_F	0.220403	0.135994	0.617023	-0.696605	20
1	seq53192_F	0.508977	0.133228	0.261757	-1.9337	21
1	seq59084_F	0.148083	0.64418	4.35012	2.12106	6
1	seq18024_F	0.232721	0.0982788	0.422303	-1.24365	12
1	seq38029_F	0.261885	0.154864	0.591342	-0.757936	32
1	seq73028_R	0.306957	0.0951955	0.310127	-1.68907	14
1	ENSG00000105472_R	0.449346	0.267549	0.595419	-0.748022	24
1	seq32420_F	0.468356	0.144941	0.309466	-1.69214	13
1	seq45387_F	0.459879	0.252923	0.549978	-0.862555	51
1	seq58528_R	0.324661	0.210917	0.649653	-0.622258	30
1	seq72322_R	0.349545	0.200412	0.57335	-0.802513	29
1	seq28475_F	0.285261	0.300617	1.05383	0.0756458	8
1	seq16769_F	0.1706	0.057811	0.338868	-1.5612	12
1	seq1338_F	0.426047	0.274543	0.644398	-0.633977	48
1	seq65865_F	0.2941	0.217948	0.741066	-0.432326	19
1	ENSG00000010319_R	0.409142	0.434225	1.06131	0.0858416	17
1	ENSG00000161653_R	0.378714	0.193898	0.511991	-0.96581	49
1	seq18949_R	0.359877	0.504608	1.40217	0.48766	6
1	seq58710_R	0.377096	0.0858907	0.227769	-2.13436	6
1	seq40124_F	0.593986	0.267549	0.450431	-1.15062	24
1	seq73470_F	0.176781	0.250514	1.41709	0.502927	2
1	seq41790_F	0.264168	0.136217	0.515647	-0.955545	47
1	seq70004_F	0.582001	0.1181	0.20292	-2.30102	13
1	seq47206_F	0.247264	0.105216	0.42552	-1.2327	34
1	seq65608_R	0.363242	0.116148	0.319753	-1.64497	21
1	seq80541_F	0.24292	0.341085	1.4041	0.48965	12
1	seq9478_R	0.388896	0.15915	0.409237	-1.28899	33
1	seq78614_R	0.340273	0.169579	0.498361	-1.00474	38
1	seq34396_F	0.191757	0.109315	0.570073	-0.810781	10
1	ENSG00000206177_R	0.410156	0.140646	0.342909	-1.5441	69
1	ENSG00000164816_R	0.347536	0.319406	0.919058	-0.121772	11
1	seq74575_F	0.403785	0.167652	0.415201	-1.26812	25
1	ENSG00000119446_F	0.264521	0.144215	0.545194	-0.875158	36
1	ENSG00000175193_F	0.268979	1.19258	4.43374	2.14852	37
1	seq7800_F	0.261154	0.0501029	0.191852	-2.38194	14
1	seq60583_R	0.392872	0.13609	0.346399	-1.52949	36
1	seq36206_F	0.248963	0.22028	0.884791	-0.176591	28
1	seq4674_F	0.414834	0.269303	0.649183	-0.623303	11
1	seq70123_F	0.28557	0.164761	0.576956	-0.793466	25
1	seq12039_F	0.585338	0.225463	0.385185	-1.37638	15
1	seq3321_F	0.285835	0.0912589	0.319271	-1.64715	13
1	seq59544_R	0.269555	0.444094	1.64751	0.720284	10
1	seq72107_F	0.247092	0.144046	0.582964	-0.778522	11
1	seq22237_R	0.164728	0.17536	1.06454	0.0902333	5
1	seq25671_F	0.26622	0.104563	0.392767	-1.34825	22
1	seq68972_F	0.318948	0.10406	0.326259	-1.61591	12
1	seq33730_F	0.415838	0.300617	0.722919	-0.468094	17
1	seq30468_F	0.462846	0.16534	0.357224	-1.4851	9
1	seq38829_R	0.396381	1.06719	2.69234	1.42886	34
1	seq30467_R	0.220977	0.110226	0.498814	-1.00343	14
1	ENSG00000186787_R	0.555355	0.236736	0.426279	-1.23013	39
1	seq76230_R	0.199549	0.267215	1.3391	0.421262	8
1	seq74583_R	0.283975	0.16534	0.582232	-0.780334	24
1	seq12307_F	0.46154	0.256777	0.556349	-0.845939	47
1	seq39870_R	0.178539	0.23016	1.28913	0.366397	15
1	seq22662_F	0.269994	0.0150309	0.0556712	-4.16692	4
1	ENSG00000101146_F	0.303743	0.458442	1.50931	0.593888	29
1	seq58975_R	0.473024	0.155319	0.328353	-1.60668	44
1	seq20208_F	0.382089	0.112732	0.29504	-1.76102	9
1	seq44243_F	0.336428	0.114942	0.341654	-1.54939	33
1	seq23670_F	0.0723197	0.107363	1.48457	0.570041	6
1	seq71312_R	0.276779	2.14051	7.73363	2.95115	26
1	seq61219_F	0.265172	0.169097	0.637689	-0.649076	15
1	seq49877_F	0.382692	0.551132	1.44015	0.526215	23
1	seq75426_R	0.362134	0.298947	0.825515	-0.276633	44
1	seq12467_F	0.408716	0.36894	0.90268	-0.147714	10
1	seq29624_F	0.623327	0.375772	0.602849	-0.730132	6
1	seq31278_F	0.298462	0.268408	0.899304	-0.153119	20
1	seq47568_R	0.414977	0.20399	0.49157	-1.02453	6
1	seq52246_F	0.27602	0.383287	1.38862	0.473652	19
1	ENSG00000141522_R	0.337754	0.782585	2.31703	1.21228	45
1	seq10193_R	0.404408	0.126985	0.314002	-1.67116	28
1	seq28924_F	0.299323	0.225463	0.753243	-0.408813	5
1	seq79775_F	0.28794	0.0751543	0.261007	-1.93784	8
1	seq26979_R	0.324099	0.125257	0.386478	-1.37154	8
1	seq57001_R	0.216959	0.04384	0.202066	-2.3071	11
1	seq35497_F	0.293209	0.343096	1.17014	0.226682	45
1	seq68191_R	0.427289	0.281829	0.659574	-0.600393	19
1	seq50387_R	0.314654	0.205686	0.653688	-0.613326	18
1	seq7673_R	0.286722	0.314282	1.09612	0.132406	32
1	seq9716_F	0.373652	0.355275	0.950819	-0.0727578	10
1	seq4723_F	0.150312	0.181255	1.20586	0.270062	16
1	seq24510_F	0.313973	0.313449	0.998329	-0.00241301	40
1	seq12732_R	0.390225	0.103337	0.264814	-1.91695	7
1	seq67277_F	0.510256	0.200412	0.392767	-1.34825	2
1	seq30533_R	0.442743	0.186544	0.421337	-1.24695	55
1	ENSG00000258986_F	0.369999	0.141199	0.38162	-1.38979	32
1	seq25368_R	0.272706	0.138566	0.508115	-0.976772	31
1	seq30803_F	0.342012	0.216069	0.631758	-0.662556	7
1	seq68972_R	0.223789	0.162834	0.727624	-0.458735	29
1	seq61298_F	0.380226	0.204966	0.539064	-0.891471	21
1	ENSG00000148297_F	0.246141	1.02447	4.16214	2.05733	18
1	ENSG00000197889_F	0.33113	0.628374	1.89766	0.924223	35
1	seq27229_F	0.381974	0.241568	0.632418	-0.661049	41
1	seq56910_R	0.116013	0.13152	1.13367	0.180999	7
1	seq5151_R	0.375661	0.338195	0.900266	-0.151577	5
1	seq16681_F	0.245083	0.212937	0.868836	-0.202844	5
1	seq72985_R	0.416822	0.177916	0.42684	-1.22823	97
1	seq53087_F	0.420801	0.152519	0.362449	-1.46415	33
1	ENSG00000133315_R	0.283252	0.291223	1.02814	0.0400379	7
1	seq43285_F	0.379496	0.275566	0.726137	-0.461686	32
1	seq70026_F	0.388384	0.16701	0.430012	-1.21755	8
1	seq44377_R	0.268459	0.0409933	0.152698	-2.71125	10
1	seq63238_F	0.282156	0.136644	0.484286	-1.04607	21
1	seq30399_F	0.192853	0.106469	0.552073	-0.857069	23
1	seq23109_F	0.393923	0.129812	0.329536	-1.60149	21
1	seq19563_R	0.318551	0.461662	1.44926	0.535314	6
1	ENSG00000151475_F	0.306848	0.133749	0.435881	-1.19799	58
1	seq54100_R	0.341201	0.15609	0.457472	-1.12824	38
1	seq39540_F	0.223847	0.139572	0.623518	-0.681498	6
1	seq78805_F	0.173051	0.252304	1.45798	0.543968	13
1	seq68806_R	0.461791	0.201977	0.437378	-1.19305	15
1	seq71068_F	0.297623	0.150309	0.50503	-0.985559	25
1	seq17010_F	0.231021	0.169097	0.731956	-0.450172	11
1	seq51759_R	0.437176	0.23765	0.543603	-0.879374	36
1	seq75274_R	0.353563	0.0876801	0.24799	-2.01165	5
1	ENSG00000262664_F	0.197624	1.14767	5.80735	2.53788	47
1	ENSG00000117395_R	0.288231	0.153576	0.532824	-0.908269	22
1	seq18350_F	0.342567	0.146353	0.427225	-1.22693	18
1	seq11480_F	0.412222	0.310638	0.753569	-0.408188	14
1	seq71616_F	0.346101	0.0858907	0.248166	-2.01062	6
1	seq23722_R	0.411638	0.22774	0.553254	-0.853985	32
1	seq21046_F	0.208078	0.304573	1.46375	0.549665	18
1	seq32855_R	0.585048	0.242806	0.41502	-1.26875	12
1	ENSG00000258674_F	0.23227	0.877478	3.77783	1.91756	36
1	ENSG00000204172_R	0.25756	0.118665	0.460727	-1.11801	18
1	seq74932_R	0.373652	0.384122	1.02802	0.039871	44
1	seq45482_F	0.36332	0.26483	0.728915	-0.456178	20
1	seq3449_R	0.359877	0.168203	0.46739	-1.0973	20
1	seq5105_R	0.271747	0.170805	0.628546	-0.66991	10
1	seq25951_F	0.293995	0.205858	0.700207	-0.514147	22
1	seq1000_R	0.361289	0.177287	0.490707	-1.02707	38
1	ENSG00000211651_F	0.379076	0.139036	0.366775	-1.44703	19
1	seq57146_F	0.561339	0.0697862	0.124321	-3.00786	13
1	seq1209_R	0.306636	0.252519	0.823514	-0.280135	24
1	ENSG00000115648_R	0.342423	0.119564	0.34917	-1.518	21
1	seq4645_F	0.29057	0.139572	0.48034	-1.05787	27
1	ENSG00000133138_R	0.240312	1.22361	5.09174	2.34816	31
1	seq22077_R	0.130864	0.257672	1.969	0.977465	6
1	ENSG00000125618_R	0.247846	0.432138	1.74358	0.802049	15
1	seq36450_R	0.403859	0.258865	0.640978	-0.641653	80
1	seq82995_R	0.419083	0.228354	0.544888	-0.875968	25
1	seq47893_F	0.289279	0.0888188	0.307035	-1.70352	10
1	seq66330_R	0.47227	0.136644	0.289335	-1.78919	10
1	seq38769_R	0.440408	0.763106	1.73272	0.793041	12
1	seq45294_R	0.159103	0.766574	4.81809	2.26846	9
1	seq35483_F	0.606054	0.481458	0.794413	-0.332038	31
1	seq9199_F	0.210932	0.127762	0.605703	-0.723318	9
1	seq45363_R	0.534727	1.19564	2.23598	1.1609	21
1	seq73303_F	0.282998	0.221229	0.781735	-0.355249	70
1	seq27849_F	0.508365	0.26083	0.513076	-0.962756	16
1	ENSG00000156261_F	0.291288	1.03964	3.5691	1.83556	29
1	seq64608_R	0.175634	0.096627	0.550163	-0.86207	6
1	ENSG00000137411_R	0.293662	1.20019	4.08699	2.03104	32
1	seq50521_R	0.278086	0.0858907	0.308863	-1.69496	13
1	ENSG00000183607_F	0.355024	0.12298	0.346399	-1.52949	10
1	seq12099_F	0.307907	0.095651	0.310649	-1.68664	10
1	seq60515_R	0.278494	0.130531	0.468703	-1.09325	18
1	seq10693_F	0.333876	0.469715	1.40685	0.492473	19
1	ENSG00000188163_R	0.410058	0.176383	0.430141	-1.21712	48
1	seq40882_F	0.356777	0.105216	0.294907	-1.76167	4
1	seq28866_R	0.343519	0.137783	0.401093	-1.31799	17
1	seq72161_F	0.452668	0.609585	1.34665	0.429376	8
1	seq47504_F	0.576549	0.200412	0.347606	-1.52448	5
1	seq75422_R	0.336153	0.0835048	0.248413	-2.00919	8
1	seq34335_F	0.316673	0.170805	0.539375	-0.890639	10
1	seq11941_F	0.162719	0.0826698	0.508051	-0.976954	9
1	ENSG00000172243_F	0.244079	0.0751543	0.30791	-1.69942	3
1	seq78280_F	0.415838	0.256208	0.616124	-0.698707	21
1	seq33044_R	0.377096	0.20399	0.540951	-0.886429	20
1	ENSG00000156515_R	0.0860949	0.773016	8.97865	3.1665	6
1	seq23505_R	0.259815	0.150309	0.578522	-0.789557	17
1	seq56756_F	0.527331	0.563658	1.06889	0.0961099	7
1	seq57253_F	0.241066	0.200412	0.831357	-0.26646	2
1	seq68205_R	0.275886	0.242164	0.877768	-0.188089	8
1	seq62570_F	0.4751	0.288092	0.606381	-0.721704	11
1	seq14811_F	0.233834	0.142793	0.610662	-0.711555	9
1	ENSG00000204614_F	0.353928	0.163973	0.463295	-1.11	10
1	seq19612_R	0.262494	0.158659	0.60443	-0.726352	8
1	seq66173_R	0.281609	0.785705	2.79006	1.4803	21
1	ENSG00000130638_F	0.274496	0.866402	3.15633	1.65825	52
1	seq39929_F	0.506238	0.17536	0.346399	-1.52949	2
1	seq61576_F	0.641503	0.0501029	0.0781024	-3.67849	8
1	seq6441_F	0.354137	0.139572	0.39412	-1.34329	20
1	seq28805_F	0.588602	0.300617	0.510731	-0.969364	5
1	seq25640_R	0.229766	0.277132	1.20615	0.270408	15
1	ENSG00000148331_F	0.127599	0.432785	3.39177	1.76204	28
1	seq77702_F	0.242443	0.212579	0.876822	-0.189645	34
1	ENSG00000121957_F	0.226885	0.492187	2.16932	1.11724	50
1	ENSG00000187758_R	0.374656	0.112732	0.300893	-1.73268	11
1	ENSG00000107651_R	0.32763	0.553409	1.68913	0.756279	21
1	seq24254_R	0.188244	0.205569	1.09204	0.127021	33
1	seq18436_F	0.324099	0.150309	0.463773	-1.10851	8
1	seq38682_R	0.260456	0.199322	0.765283	-0.385934	22
1	seq54158_R	0.315528	0.126927	0.402269	-1.31377	44
1	seq4968_F	0.22399	0.288092	1.28618	0.363092	11
1	seq22191_R	0.655397	0.26304	0.401345	-1.31709	7
1	seq32414_F	0.285835	0.300617	1.05172	0.0727459	6
1	seq6432_R	0.254841	0.722913	2.83672	1.50423	20
1	ctrl_seq1195__chr4:180386637-180386807_	0.451998	3.50094	7.74547	2.95335	11
1	seq40500_R	0.461312	0.334778	0.725709	-0.462536	21
1	seq340_R	0.540206	0.392852	0.727226	-0.459523	21
1	seq43170_F	0.308749	0.196558	0.636625	-0.651485	12
1	seq58154_R	0.105036	0.107363	1.02216	0.0316212	6
1	seq82284_F	0.357717	0.328641	0.918718	-0.122306	58
1	seq22653_R	0.260753	0.0901852	0.345865	-1.53172	29
1	seq62759_F	0.173912	0.257672	1.48163	0.567181	13
1	ENSG00000091009_R	0.212293	0.797606	3.75709	1.90962	30
1	seq73609_F	0.460703	0.233814	0.507514	-0.978479	17
1	ENSG00000134057_R	0.239559	0.614387	2.56466	1.35877	39
1	seq78921_F	0.37087	0.219682	0.592342	-0.755498	12
1	seq46712_F	0.325073	0.125257	0.38532	-1.37587	32
1	seq20125_R	0.270912	0.225463	0.832238	-0.264933	20
1	seq37822_F	0.252071	0.408448	1.62037	0.696322	22
1	seq10011_F	0.274815	0.255525	0.929807	-0.104997	4
1	seq40917_F	0.400772	0.0939429	0.234405	-2.09292	7
1	seq60195_F	0.260351	0.210432	0.808264	-0.307102	14
1	seq6162_F	0.220575	0.105216	0.477008	-1.06791	9
1	seq41320_F	0.501417	0.213438	0.425671	-1.23219	24
1	ENSG00000097033_F	0.24328	0.378839	1.55722	0.638971	48
1	seq33172_R	0.475641	0.205229	0.431479	-1.21264	25
1	seq18437_F	0.213946	0.225463	1.05383	0.0756458	7
1	seq16471_R	0.235587	0.191302	0.812023	-0.300408	21
1	seq67032_R	0.219151	0.143476	0.654694	-0.611108	10
1	seq54279_F	0.3166	0.100206	0.316506	-1.65969	14
1	seq19081_R	0.295082	0.17536	0.594276	-0.750796	26
1	seq33972_R	0.270912	0.0751543	0.277413	-1.8499	20
1	seq67088_R	0.287087	0.129812	0.452169	-1.14507	10
1	seq63368_F	0.330047	0.247567	0.750096	-0.414852	33
1	seq23370_F	0.25441	0.112732	0.443109	-1.17427	27
1	seq70245_R	0.277551	0.127966	0.461052	-1.117	73
1	seq16363_R	0.258141	0.0939429	0.363921	-1.4583	11
1	seq65197_R	0.388116	0.163192	0.420473	-1.24991	34
1	seq57386_R	0.367123	0.17536	0.477661	-1.06594	23
1	seq55421_R	0.293662	0.713966	2.43125	1.2817	21
1	seq56877_R	0.293743	0.169793	0.578033	-0.790776	26
1	seq21458_R	0.237048	0.250514	1.05681	0.0797154	8
1	seq56714_R	0.450391	0.549462	1.21997	0.286841	89
1	ENSG00000156253_F	0.178389	0.518565	2.90694	1.5395	29
1	seq80630_R	0.0743286	0.338195	4.54999	2.18586	5
1	seq32539_F	0.29206	0.132965	0.455267	-1.13522	12
1	seq9955_F	0.518291	0.383287	0.739521	-0.435337	9
1	seq68887_R	0.460329	0.280724	0.609832	-0.713515	67
1	seq16626_R	0.396252	0.169097	0.426742	-1.22856	15
1	seq16699_R	0.254123	0.466583	1.83605	0.876605	23
1	seq46266_F	0.230734	0.155677	0.674702	-0.567678	13
1	seq59523_R	0.445971	0.271712	0.609258	-0.714874	25
1	seq38309_R	0.232584	1.1301	4.85889	2.28063	26
1	seq27116_R	0.588073	0.154264	0.262321	-1.93059	18
1	seq74540_F	0.450563	0.372193	0.826062	-0.275679	20
1	seq20995_R	0.21325	0.138746	0.650627	-0.620097	12
1	seq60699_F	0.51347	0.115237	0.224427	-2.15568	14
1	ENSG00000072778_F	0.287734	1.56668	5.4449	2.4449	38
1	ENSG00000158458_R	0.256132	0.0720229	0.281194	-1.83036	47
1	seq41237_R	0.392736	0.225463	0.574083	-0.800669	23
1	seq61131_F	0.436597	0.139871	0.320366	-1.64221	35
1	seq32247_F	0.630387	0.18037	0.286127	-1.80527	9
1	seq28912_F	0.364886	0.686637	1.88179	0.912104	21
1	seq46146_F	0.365405	0.304573	0.833522	-0.262708	18
1	seq75790_R	0.283607	0.141467	0.498814	-1.00343	16
1	seq38975_F	0.318742	0.0695874	0.218319	-2.19549	26
1	seq80869_F	0.432015	0.170086	0.393704	-1.34482	18
1	seq68100_F	0.423982	0.444832	1.04918	0.0692579	73
1	seq27612_R	0.431909	0.261788	0.606117	-0.722331	59
1	seq11820_F	0.247523	0.136888	0.553033	-0.854562	27
1	seq59159_F	0.265976	0.110226	0.414423	-1.27083	14
1	seq41086_R	0.404249	0.115622	0.286017	-1.80583	12
1	seq56212_R	0.322224	0.120247	0.373178	-1.42207	29
1	seq57942_R	0.320165	0.211372	0.660195	-0.599036	15
1	seq78173_R	0.38714	0.173571	0.448341	-1.15733	41
1	seq12160_R	0.535823	0.280121	0.522786	-0.935708	10
1	seq77468_R	0.290206	0.254369	0.87651	-0.190157	12
1	seq74894_R	0.4728	0.0969734	0.205104	-2.28557	30
1	seq37314_F	0.257639	0.169097	0.656334	-0.607497	7
1	seq76418_R	0.416592	0.178492	0.428457	-1.22278	15
1	ENSG00000058091_F	0.554451	0.0250514	0.0451824	-4.46809	2
1	ENSG00000144460_F	0.27602	0.157824	0.571785	-0.806456	9
1	seq13154_R	0.422378	0.156705	0.371006	-1.43048	46
1	seq14191_R	0.467887	0.143476	0.306648	-1.70534	10
1	seq12957_R	0.446832	0.261698	0.585674	-0.77183	55
1	seq47360_F	0.539719	0.16701	0.309438	-1.69228	17
1	seq75762_R	0.49539	0.127762	0.257903	-1.9551	9
1	seq53842_R	0.353563	0.384122	1.08643	0.119598	8
1	seq46109_R	0.369269	0.170805	0.46255	-1.11232	10
1	seq20263_R	0.515881	0.0977007	0.189386	-2.4006	19
1	ENSG00000143369_R	0.227807	0.139036	0.610322	-0.712359	19
1	seq25104_R	0.202495	0.230473	1.13817	0.186712	14
1	ENSG00000115977_F	0.282325	0.0953882	0.337867	-1.56547	25
1	seq47776_F	0.366956	0.178144	0.485464	-1.04256	26
1	seq59783_F	0.340328	0.243146	0.714447	-0.4851	16
1	ENSG00000157890_R	0.449807	0.273289	0.607569	-0.71888	21
1	seq25603_R	0.432713	0.271808	0.628149	-0.670821	59
1	seq50674_R	0.41108	0.361928	0.88043	-0.18372	37
1	seq19867_R	0.401615	0.16534	0.411686	-1.28038	24
1	seq82738_F	0.42223	0.132089	0.312838	-1.67651	32
1	seq72511_F	0.288924	1.50972	5.22531	2.38552	33
1	seq26285_F	0.316947	0.345027	1.0886	0.122469	43
1	seq32936_F	0.337265	0.201357	0.59703	-0.744125	52
1	seq57744_F	0.301906	0.168203	0.557136	-0.8439	20
1	seq51151_F	0.423229	0.236807	0.559524	-0.837728	52
1	ENSG00000198692_R	0.295853	0.799369	2.70191	1.43398	21
1	seq8198_R	0.266511	0.0668039	0.25066	-1.99619	8
1	ENSG00000198099_R	0.405794	0.279741	0.689368	-0.536654	17
1	seq38455_F	0.373652	0.16534	0.442496	-1.17626	24
1	seq43128_R	0.220977	0.0876801	0.396784	-1.33357	5
1	seq20024_F	0.203184	0.134204	0.660506	-0.598356	13
1	seq15932_F	0.272634	0.26304	0.964812	-0.051681	41
1	seq47294_F	0.437514	0.240411	0.549493	-0.863828	180
1	seq53412_R	0.156693	0.0901852	0.575555	-0.796975	4
1	seq80580_R	0.348568	0.192964	0.55359	-0.853109	36
1	seq75227_F	0.224995	0.100206	0.44537	-1.16692	11
1	seq27693_R	0.449989	0.17536	0.389699	-1.35957	2
1	ENSG00000205476_F	0.498439	0.0884169	0.177388	-2.49502	16
1	seq81996_F	0.299141	0.12298	0.411111	-1.2824	10
1	seq48723_R	0.39441	0.392473	0.995088	-0.00710457	17
1	seq65580_F	0.167885	0.123468	0.735431	-0.443338	13
1	ENSG00000239305_F	0.400525	0.108419	0.270693	-1.88527	60
1	seq57088_R	0.368765	0.211245	0.572843	-0.803788	36
1	seq71846_F	0.568226	0.375772	0.661307	-0.596609	6
1	seq14483_R	0.437936	0.0501029	0.114407	-3.12775	5
1	seq5642_F	0.450793	0.270556	0.600177	-0.736539	4
1	seq38261_F	0.278321	0.266456	0.95737	-0.0628521	32
1	ENSG00000160994_F	0.536371	0.216069	0.402834	-1.31174	31
1	seq71548_R	0.455011	0.140914	0.309694	-1.69108	7
1	ctrl_seq1546__chr9:26746782-26746952_	0.209981	0.957229	4.55865	2.18861	18
1	seq28675_F	0.231204	0.0854027	0.369382	-1.43681	21
1	seq1932_R	0.335483	0.179535	0.535155	-0.901972	17
1	seq76068_F	0.286265	0.413349	1.44394	0.530006	7
1	seq20439_F	0.290785	0.173794	0.597672	-0.742573	15
1	ENSG00000166527_R	0.194861	0.0313143	0.1607	-2.63755	11
1	ENSG00000185222_F	0.304187	0.399505	1.31335	0.393255	37
1	seq34997_R	0.40258	0.0676389	0.168014	-2.57335	9
1	seq29008_R	0.436932	0.00939429	0.0215006	-5.53948	7
1	seq59036_F	0.431909	0.212937	0.493014	-1.0203	5
1	ENSG00000254858_R	0.197373	0.258343	1.30891	0.388367	15
1	seq58264_R	0.431335	0.20399	0.472928	-1.08031	13
1	ENSG00000184221_F	0.386022	0.276884	0.717276	-0.4794	37
1	ENSG00000277758_F	0.440299	0.150309	0.341378	-1.55056	16
1	seq9399_F	0.307359	0.103337	0.33621	-1.57256	7
1	seq79710_F	0.343949	0.0805225	0.234112	-2.09473	27
1	seq46175_R	0.337492	0.0984781	0.291794	-1.77698	28
1	seq44386_R	0.369269	0.539745	1.46166	0.547606	10
1	seq31863_F	0.304127	1.6022	5.2682	2.39731	68
1	ENSG00000143294_F	0.254726	0.35072	1.37685	0.461374	14
1	seq57500_R	0.409812	0.0676389	0.165049	-2.59904	9
1	ENSG00000107745_F	0.326443	0.269303	0.824962	-0.277601	11
1	seq68369_R	0.245343	0.206068	0.839921	-0.251675	30
1	seq48821_F	0.315942	0.168528	0.533414	-0.906673	32
1	seq37814_F	0.587991	0.307153	0.522377	-0.936838	22
1	seq3927_F	0.317768	0.177638	0.559016	-0.839039	10
1	seq30851_F	0.354367	0.100206	0.282774	-1.82228	29
1	seq59731_R	0.393504	0.249778	0.634752	-0.655735	33
1	ENSG00000188706_F	0.281243	1.11896	3.97864	1.99227	8
1	seq2716_R	0.392937	0.052608	0.133884	-2.90094	9
1	seq50882_R	0.25111	0.434225	1.72922	0.790123	17
1	seq6823_R	0.310098	0.0478255	0.154227	-2.69687	10
1	seq33086_R	0.270338	0.157466	0.582479	-0.779721	20
1	seq74769_R	0.440196	0.211372	0.480176	-1.05836	47
1	seq7532_R	0.433115	0.190391	0.439586	-1.18578	14
1	seq28829_R	0.210932	0.150309	0.712592	-0.488853	3
1	seq18892_F	0.51041	0.135856	0.26617	-1.90958	25
1	seq28076_F	0.318551	0.112732	0.353888	-1.49863	27
1	seq69854_R	0.527666	0.217113	0.411458	-1.28118	8
1	seq71810_R	0.323121	0.193667	0.599364	-0.738495	25
1	seq28354_F	0.270529	0.183711	0.679079	-0.558349	8
1	seq47089_F	0.296166	0.137425	0.464013	-1.10776	34
1	seq34744_R	0.527331	0.231726	0.439431	-1.18629	11
1	seq55470_F	0.263045	0.194517	0.739482	-0.435413	16
1	ENSG00000119203_F	0.170898	1.00385	5.87394	2.55433	27
1	seq7895_R	0.457422	0.261161	0.570942	-0.808585	39
1	seq68932_R	0.267583	0.0450926	0.168518	-2.56902	4
1	ENSG00000125354_R	0.262589	0.237541	0.904612	-0.144629	55
1	seq17260_F	0.140622	0.300617	2.13777	1.09611	2
1	seq19639_R	0.219151	0.24596	1.12233	0.166499	10
1	ENSG00000154252_F	0.379538	0.0664155	0.17499	-2.51465	42
1	seq28353_F	0.351554	0.200412	0.570073	-0.810781	5
1	seq59266_F	0.244832	0.206674	0.844147	-0.244434	15
1	seq50856_R	0.36332	0.418717	1.15247	0.204733	13
1	seq68823_F	0.464635	0.930944	2.0036	1.0026	30
1	seq21650_F	0.358083	0.19728	0.550934	-0.860048	47
1	ENSG00000118523_F	0.353799	0.110521	0.312384	-1.67861	16
1	seq72734_F	0.211334	0.195401	0.924608	-0.113086	14
1	ENSG00000134531_F	0.325439	0.26304	0.808264	-0.307102	5
1	seq17484_R	0.280669	0.0536817	0.191263	-2.38637	13
1	seq64191_R	0.469074	0.194149	0.413898	-1.27265	11
1	ENSG00000095951_F	0.212941	0.0250514	0.117645	-3.08749	2
1	seq51695_R	0.257373	0.194517	0.755779	-0.403964	16
1	seq3355_R	0.679805	0.225463	0.331658	-1.59223	9
1	seq64268_R	0.470078	0.0751543	0.159876	-2.64497	3
1	seq37660_R	0.438438	0.765635	1.74628	0.804283	15
1	seq77371_R	0.243476	0.142793	0.586477	-0.769854	9
1	seq33623_R	0.195435	0.144941	0.741629	-0.431231	27
1	seq50611_F	0.365616	0.0835048	0.228395	-2.1304	17
1	seq55535_F	0.390297	0.651338	1.66883	0.738834	20
1	seq49476_R	0.642369	0.433243	0.674445	-0.568227	16
1	seq61274_F	0.583915	0.288092	0.49338	-1.01923	17
1	ENSG00000204572_R	0.342128	0.0462488	0.13518	-2.88705	12
1	ENSG00000111652_R	0.150666	0.588709	3.90738	1.9662	11
1	seq9779_R	0.38216	0.335984	0.879171	-0.185784	16
1	ENSG00000092203_R	0.464912	1.32057	2.84047	1.50613	13
1	seq3736_F	0.46154	0.2192	0.474932	-1.07421	23
1	seq47505_R	0.265172	0.182518	0.688299	-0.538893	6
1	seq43749_R	0.261154	0.242164	0.927283	-0.108919	8
1	seq69784_R	0.441753	0.781605	1.76933	0.823201	19
1	seq28899_F	0.504229	0.0876801	0.173889	-2.52376	5
1	ENSG00000211592_R	0.310549	0.1061	0.341654	-1.54939	16
1	ENSG00000139793_F	0.423874	1.15237	2.71866	1.44289	17
1	seq5423_F	0.453948	0.31388	0.691445	-0.532314	67
1	seq45390_F	0.461038	0.432138	0.937314	-0.0933955	7
1	ENSG00000137574_R	0.182991	0.826698	4.5177	2.17559	43
1	seq5843_R	0.331465	0.0563658	0.17005	-2.55597	3
1	seq17712_R	0.391508	0.244948	0.625651	-0.676571	26
1	seq76340_R	0.445971	0.287547	0.644766	-0.633153	22
1	seq81325_F	0.116824	0.375772	3.21656	1.68552	12
1	ENSG00000175087_R	0.278135	0.375772	1.35104	0.43407	52
1	seq70887_F	0.269692	0.380469	1.41075	0.496465	15
1	seq13913_R	0.551007	0.182518	0.331244	-1.59403	6
1	seq22950_R	0.131247	0.217113	1.65423	0.72616	8
1	ENSG00000134758_R	0.307684	0.960757	3.12254	1.64272	73
1	seq27603_F	0.234369	0.250514	1.06889	0.0961099	8
1	seq71831_F	0.713554	0.0150309	0.0210648	-5.56902	4
1	seq10078_F	0.49882	0.15609	0.312918	-1.67614	12
1	seq13602_R	0.501933	0.198622	0.395714	-1.33747	13
1	seq2101_F	0.275719	0.291223	1.05623	0.0789269	7
1	seq72095_R	0.293799	0.0657601	0.223827	-2.15954	15
1	seq78650_R	0.31026	0.233814	0.753604	-0.408121	26
1	ENSG00000104765_R	0.293297	0.529659	1.80588	0.852704	20
1	ENSG00000145779_R	0.273782	0.531449	1.94114	0.956904	13
1	seq26979_F	0.447478	0.150309	0.335902	-1.57389	7
1	seq57235_R	0.331867	0.210432	0.634086	-0.65725	14
1	ENSG00000186150_F	0.263063	0.248009	0.942776	-0.0850133	39
1	seq70960_R	0.372234	0.145888	0.391925	-1.35135	16
1	ENSG00000004809_R	0.481497	0.156242	0.324492	-1.62374	37
1	seq58488_R	0.191647	0.0225463	0.117645	-3.08749	9
1	seq38946_R	0.315107	0.236199	0.749584	-0.415838	13
1	seq17097_F	0.342158	0.248494	0.726256	-0.461449	61
1	seq2142_F	0.523877	1.99434	3.80689	1.92861	40
1	seq18046_F	0.314803	0.923956	2.93503	1.55337	16
1	seq74921_R	0.252516	0.127762	0.505957	-0.982913	19
1	seq26013_R	0.468831	0.2449	0.522362	-0.936879	57
1	libA_seq55414__chrX:147726506-147726705_	0.0924085	0.100206	1.08438	0.116868	2
1	ENSG00000148481_R	0.286868	0.0951955	0.331844	-1.59142	29
1	ENSG00000162367_F	0.143491	0.200412	1.39668	0.482001	20
1	seq70584_R	0.39488	0.4341	1.09932	0.136615	66
1	seq2706_F	0.219086	0.167992	0.766785	-0.383105	16
1	seq4792_R	0.480593	0.0783524	0.163033	-2.61676	46
1	seq1999_R	0.376665	1.46551	3.89075	1.96005	7
1	seq47167_R	0.306335	0.165907	0.541585	-0.884739	52
1	seq63975_R	0.579146	0.157641	0.272196	-1.87728	40
1	seq30593_R	0.412567	0.214727	0.520465	-0.942126	34
1	seq24590_F	0.0662931	0.169097	2.55075	1.35092	3
1	seq19060_R	0.306153	0.139036	0.454137	-1.1388	19
1	seq42424_R	0.319595	0.182192	0.570073	-0.810781	32
1	ENSG00000107290_F	0.510723	0.150309	0.294306	-1.76461	42
1	seq67191_F	0.428025	0.203752	0.476027	-1.07088	44
1	seq5821_F	0.243847	0.271712	1.11427	0.1561	12
1	ENSG00000172215_F	0.272329	0.117429	0.431202	-1.21357	31
1	ENSG00000159409_F	0.596979	0.268003	0.448933	-1.15543	52
1	seq61881_R	0.319412	0.0626286	0.196075	-2.35052	11
1	seq122_R	0.356777	0.480988	1.34815	0.430977	24
1	seq13352_F	0.402249	0.131152	0.326046	-1.61685	50
1	ENSG00000198865_R	0.183648	0.747444	4.06998	2.02502	54
1	seq73757_F	0.254458	0.150309	0.590701	-0.7595	17
1	seq50632_R	0.300471	0.128836	0.42878	-1.22169	13
1	seq77105_shuffled_0	0.372205	0.0450926	0.12115	-3.04514	24
1	ENSG00000134539_F	0.455313	0.105216	0.231085	-2.1135	39
1	seq3932_R	0.380794	0.0807213	0.211981	-2.23799	26
1	seq65938_R	0.35959	0.2192	0.609584	-0.714102	11
1	seq3069_R	0.341392	0.335984	0.984161	-0.0230341	33
1	seq56321_R	0.439416	0.170086	0.387073	-1.36932	56
1	seq13876_R	0.327161	0.20399	0.623518	-0.681498	6
1	seq48046_F	0.258744	0.506039	1.95575	0.967725	29
1	seq57855_F	0.0883907	0.125257	1.41709	0.502927	2
1	seq53097_F	0.351777	0.0890718	0.253205	-1.98162	26
1	seq17222_F	0.315796	0.26304	0.832943	-0.26371	19
1	seq56240_R	0.244872	0.276884	1.13073	0.177256	18
1	seq67016_R	0.358155	0.547553	1.52882	0.612416	6
1	ENSG00000131746_F	0.275504	0.300617	1.09116	0.125857	6
1	seq9924_R	0.241066	0.128204	0.531824	-0.91098	16
1	seq11572_F	0.599651	0.272435	0.454322	-1.13821	7
1	ENSG00000167080_R	0.641362	0.205686	0.320701	-1.6407	37
1	seq1597_R	0.28727	0.150309	0.523232	-0.934478	35
1	seq72274_R	0.362268	0.137783	0.380334	-1.39466	17
1	seq35788_F	0.128568	0.250514	1.94849	0.962358	11
1	ENSG00000116266_F	0.2769	0.662171	2.39137	1.25784	36
1	seq24929_F	0.361051	0.194718	0.53931	-0.890814	21
1	seq8577_R	0.345353	0.231998	0.671772	-0.573957	22
1	seq48233_F	0.179077	0.096627	0.539583	-0.890084	6
1	seq82567_R	0.218007	0.209125	0.959258	-0.0600093	22
1	seq70976_R	0.345527	0.0876801	0.253757	-1.97848	23
1	seq57522_F	0.325439	0.380782	1.17006	0.22658	14
1	seq55628_F	0.260918	0.389034	1.49102	0.5763	16
1	seq75925_F	0.289279	0.4384	1.51549	0.599788	5
1	ENSG00000197905_F	0.405655	0.168449	0.415253	-1.26794	28
1	seq18547_F	0.436538	0.192787	0.441627	-1.1791	22
1	seq5262_F	0.2359	0.225463	0.955757	-0.0652843	6
1	seq2740_F	0.26632	0.207569	0.779397	-0.35957	20
1	seq75076_F	0.373205	0.244948	0.656334	-0.607497	26
1	seq9816_F	0.318742	0.133608	0.419172	-1.25439	8
1	seq14148_R	0.413255	0.20399	0.493618	-1.01853	20
1	seq74724_R	0.315512	0.269671	0.85471	-0.226494	16
1	seq6976_F	0.343519	0.112732	0.328167	-1.6075	31
1	ENSG00000062282_F	0.34405	0.191202	0.555737	-0.847526	67
1	seq14753_F	0.196469	0.319406	1.62574	0.701093	19
1	seq72806_F	0.215513	0.129265	0.599804	-0.737436	24
1	seq8157_R	0.535308	0.623339	1.16445	0.219649	16
1	seq43996_F	0.315107	0.032209	0.102216	-3.29031	6
1	seq40506_F	0.318948	0.161871	0.507514	-0.978479	12
1	ENSG00000198521_R	0.222669	0.490481	2.20274	1.1393	18
1	seq24154_F	0.253119	0.437262	1.72749	0.788681	21
1	seq33807_F	0.416355	0.478841	1.15008	0.201732	34
1	seq10549_R	0.488158	0.273562	0.560396	-0.835481	49
1	seq6155_F	0.442205	0.746846	1.68891	0.756097	15
1	seq78323_F	0.269781	0.172413	0.639085	-0.64592	33
1	ENSG00000115548_F	0.39078	0.209641	0.536468	-0.898436	18
1	seq8248_R	0.401202	0.171781	0.428167	-1.22376	20
1	seq13782_R	0.280239	0.171781	0.612982	-0.706083	27
1	seq73599_R	0.354065	0.244252	0.689849	-0.535647	15
1	seq4818_R	0.342455	1.66224	4.85388	2.27914	16
1	seq66399_R	0.271985	0.290815	1.06923	0.0965731	22
1	seq8342_R	0.389723	0.0751543	0.192841	-2.37452	5
1	seq59623_F	0.309942	0.268408	0.865997	-0.207567	6
1	seq28534_R	0.494185	0.272435	0.551281	-0.859141	15
1	seq37200_F	0.306153	0.205422	0.670977	-0.575665	14
1	seq19903_F	0.392736	0.200412	0.510296	-0.970594	11
1	seq46623_F	0.469822	0.228661	0.486698	-1.0389	46
1	seq34809_R	0.317768	0.177638	0.559016	-0.839039	10
1	ENSG00000089101_R	0.201361	0.433243	2.15157	1.10539	16
1	seq61945_R	0.304546	0.614596	2.01807	1.01298	44
1	seq6135_F	0.464721	0.325669	0.700784	-0.512959	26
1	seq32708_F	0.597843	0.18037	0.301702	-1.7288	4
1	seq57198_F	0.432412	0.172855	0.399747	-1.32284	39
1	seq77941_R	0.280239	0.140914	0.502837	-0.991838	7
1	seq52291_F	0.375506	0.265931	0.708193	-0.497786	12
1	seq58593_F	0.424701	0.141467	0.333098	-1.58598	16
1	seq50194_F	0.401202	0.246936	0.61549	-0.700194	13
1	seq60407_F	0.284316	0.278513	0.979591	-0.0297481	16
1	seq69036_F	0.197488	0.184995	0.93674	-0.0942792	12
1	ENSG00000138435_R	0.419315	0.238471	0.568714	-0.814224	51
1	seq79337_F	0.403785	0.0814172	0.201635	-2.31018	11
1	seq75283_R	0.207919	0.0939429	0.451824	-1.14617	3
1	seq57958_F	0.401202	0.103785	0.258684	-1.95074	20
1	seq72980_F	0.34151	0.232143	0.679756	-0.55691	44
1	ENSG00000197798_F	0.293203	1.78098	6.07423	2.6027	42
1	seq74870_R	0.583723	0.252304	0.432232	-1.21012	13
1	seq23999_F	0.308454	0.269872	0.874918	-0.19278	21
1	seq63270_F	0.524472	0.262077	0.499696	-1.00088	38
1	seq53855_R	0.368378	0.300617	0.816056	-0.29326	15
1	seq31416_R	0.288352	0.0693732	0.240586	-2.05538	12
1	seq34554_F	0.358384	0.270556	0.754932	-0.405582	29
1	ENSG00000159387_R	0.321421	0.158659	0.493618	-1.01853	26
1	seq80367_R	0.167407	0.0918553	0.548696	-0.865922	8
1	seq12106_R	0.435927	0.288092	0.660871	-0.597559	23
1	seq55849_R	0.34151	0.0334019	0.0978067	-3.35392	8
1	seq77039_R	0.243257	0.211799	0.870678	-0.199789	21
1	seq32715_F	0.246544	0.228879	0.928349	-0.107262	21
1	seq66810_R	0.227003	0.137783	0.606964	-0.720317	11
1	seq60665_F	0.417044	0.235484	0.56465	-0.824571	14
1	seq46312_R	0.43457	0.211245	0.486101	-1.04067	36
1	seq32186_R	0.501855	0.191302	0.38119	-1.39142	10
1	seq56214_R	0.416592	0.150309	0.360806	-1.47071	15
1	seq68512_F	0.331203	0.160111	0.483423	-1.04864	22
1	ENSG00000155026_F	0.437362	0.107363	0.245479	-2.02633	6
1	seq22297_F	0.282047	0.0901852	0.319753	-1.64497	4
1	seq10679_R	0.599651	0.26304	0.438656	-1.18884	3
1	seq56265_R	0.389723	0.244948	0.628517	-0.669976	26
1	seq12954_R	0.225569	1.52456	6.75874	2.75675	6
1	seq14319_F	0.293995	0.238533	0.811351	-0.301602	22
1	seq37130_R	0.38534	1.02255	2.65364	1.40797	32
1	seq68747_R	0.379131	0.266456	0.702809	-0.508796	10
1	seq30748_R	0.0883907	0.0250514	0.283417	-1.819	2
1	ENSG00000114316_F	0.299141	0.252792	0.845061	-0.242873	10
1	seq49301_F	0.403993	0.189182	0.46828	-1.09456	28
1	seq42122_R	0.41249	0.225463	0.54659	-0.871469	8
1	seq58786_F	0.497198	0.250514	0.503853	-0.988926	11
1	seq69912_F	0.194861	0.288092	1.47844	0.56408	23
1	ENSG00000184205_R	0.258682	0.356983	1.38001	0.464676	51
1	seq54707_R	0.238387	0.267215	1.12093	0.164697	8
1	seq11394_F	0.381687	0.680243	1.7822	0.833659	38
1	seq30616_F	0.299524	0.127762	0.426551	-1.22921	19
1	seq29387_R	0.343982	0.219682	0.638643	-0.646917	12
1	seq5156_R	0.251971	0.110942	0.440297	-1.18345	41
1	seq78389_F	0.141196	0.214727	1.52077	0.604806	6
1	ENSG00000077274_R	0.231423	0.00751543	0.0324749	-4.94453	9
1	seq832_R	0.421865	0.668039	1.58354	0.66315	8
1	seq10124_R	0.24649	0.420864	1.70743	0.771828	19
1	seq36183_F	0.225798	0.290597	1.28698	0.363985	14
1	ENSG00000138119_R	0.462661	0.184995	0.399851	-1.32247	12
1	seq55332_R	0.166335	0.3407	2.04827	1.03441	14
1	seq13192_F	0.448163	0.227171	0.506894	-0.980244	43
1	seq47103_R	0.159706	0.122126	0.764691	-0.38705	7
1	seq82017_F	0.305968	0.150309	0.491256	-1.02545	12
1	seq71016_F	0.467495	0.227252	0.486106	-1.04066	41
1	seq73559_R	0.444117	0.439364	0.989297	-0.0155239	12
1	seq70686_R	0.350472	0.130075	0.371141	-1.42996	25
1	seq3030_F	0.46827	0.270556	0.577777	-0.791415	19
1	seq10956_R	0.237875	0.293986	1.23588	0.305544	33
1	seq6653_F	0.358063	0.232477	0.649264	-0.623122	74
1	seq15378_F	0.198331	0.519248	2.61809	1.38851	10
1	ENSG00000243130_R	0.526938	0.217294	0.412371	-1.27798	45
1	seq56470_R	0.349082	0.130075	0.37262	-1.42422	25
1	seq57001_F	0.244079	0.17536	0.718457	-0.477027	11
1	seq73783_F	0.2359	0.187886	0.796464	-0.328319	27
1	seq17860_F	0.401776	0.214727	0.534444	-0.90389	20
1	seq72482_R	0.392736	0.125257	0.318935	-1.64867	11
1	seq30416_R	0.592002	0.323742	0.54686	-0.870757	25
1	seq41759_R	0.119328	0.187886	1.57454	0.65493	9
1	seq3411_F	0.308564	0.157824	0.511479	-0.967252	9
1	seq16873_F	0.332326	0.220095	0.662286	-0.594475	27
1	seq66510_F	0.313385	0.147303	0.470036	-1.08916	24
1	seq13857_R	0.296812	0.253646	0.854567	-0.226734	15
1	seq33529_F	0.3089	0.674641	2.18401	1.12698	42
1	seq56366_R	0.446641	0.17536	0.39262	-1.3488	17
1	seq28382_F	0.091605	0.541111	5.90701	2.56243	4
1	seq53775_R	0.421578	0.17715	0.420206	-1.25083	41
1	seq78117_R	0.403408	0.112732	0.279448	-1.83935	31
1	seq58382_R	0.184817	0.0501029	0.271095	-1.88313	2
1	seq5083_R	0.367625	0.275566	0.749584	-0.415838	5
1	seq13815_F	0.334102	0.786772	2.35489	1.23566	31
1	seq54729_F	0.350093	0.102483	0.292731	-1.77235	21
1	seq46054_R	0.456549	0.837434	1.83427	0.875207	48
1	seq42952_R	0.243686	0.127436	0.52295	-0.935254	45
1	seq79516_F	0.253119	0.0657601	0.259799	-1.94453	15
1	seq2230_R	0.129142	0.123468	0.95606	-0.0648263	13
1	seq45355_F	0.180799	0.150309	0.831357	-0.26646	3
1	seq62985_R	0.461038	0.0751543	0.163011	-2.61696	11
1	seq41145_R	0.313867	0.228469	0.727916	-0.458156	24
1	seq38823_F	0.374748	0.170805	0.455788	-1.13357	10
1	seq60802_F	0.389723	0.0250514	0.0642802	-3.95948	2
1	ENSG00000137821_R	0.2941	0.672631	2.28708	1.19351	39
1	seq19168_R	0.587439	0.537947	0.915749	-0.126975	18
1	ENSG00000240682_F	0.190442	0.450926	2.36779	1.24354	19
1	seq78521_R	0.283252	0.064418	0.227423	-2.13655	13
1	seq39734_F	0.229012	0.255525	1.11577	0.158038	4
1	ENSG00000004700_F	0.153679	0.169097	1.10033	0.13793	7
1	ENSG00000183579_F	0.520829	0.609146	1.16957	0.225979	37
1	seq35045_F	0.264818	0.596814	2.25368	1.17228	33
1	seq38058_F	0.461373	0.964481	2.09046	1.06382	17
1	seq33569_R	0.565165	0.0918553	0.162528	-2.62124	8
1	seq60327_R	0.323286	0.158361	0.489847	-1.0296	27
1	ENSG00000143498_R	0.283922	0.158659	0.558813	-0.839563	17
1	seq33332_F	0.53838	0.146133	0.271432	-1.88134	17
1	ENSG00000132676_F	0.209147	0.424483	2.02959	1.02119	53
1	seq78651_F	0.153679	0.1644	1.06976	0.0972881	15
1	seq54743_F	0.328611	0.0672434	0.204629	-2.28892	37
1	ENSG00000032219_R	0.239726	0.2867	1.19595	0.258153	26
1	seq42988_F	0.253119	0.142793	0.564135	-0.825888	19
1	seq32497_R	0.229012	0.192061	0.838649	-0.25386	8
1	seq14808_R	0.517086	0.766574	1.48249	0.568022	9
1	seq13644_F	0.334301	0.0972586	0.290931	-1.78125	33
1	ENSG00000015568_R	0.288739	0.114414	0.396254	-1.3355	66
1	seq13104_R	0.304948	0.157824	0.517544	-0.950246	9
1	seq79032_F	0.422133	0.297277	0.704227	-0.505888	44
1	seq71855_F	0.489019	0.064418	0.131729	-2.92435	6
1	seq81233_F	0.180799	0.0501029	0.277119	-1.85142	8
1	seq54605_F	0.399531	0.519449	1.30015	0.378676	33
1	seq32281_F	0.326969	0.115714	0.353898	-1.49859	62
1	seq5398_R	0.378562	0.292267	0.772044	-0.373245	26
1	libB_seq114079__chr17:66149058-66149257_	0.439141	0.235484	0.536237	-0.899058	29
1	seq21307_R	0.365144	0.203359	0.556928	-0.844436	16
1	ENSG00000173401_R	0.259634	0.0873415	0.336402	-1.57174	36
1	seq44806_F	0.384314	0.459598	1.19589	0.258085	25
1	seq8782_F	0.204303	0.244252	1.19554	0.257657	19
1	seq61878_R	0.362603	0.250514	0.690878	-0.533497	11
1	ENSG00000122035_F	0.243218	0.346247	1.42361	0.509551	27
1	seq74111_F	0.472698	0.140506	0.297242	-1.75029	22
1	seq59844_R	0.329456	0.300617	0.912465	-0.132159	8
1	seq29562_R	0.377509	1.0732	2.84286	1.50734	24
1	seq47904_F	0.275034	0.356642	1.29672	0.374865	54
1	seq28364_F	0.335365	0.145888	0.435012	-1.20087	16
1	seq29335_R	0.186826	0.112732	0.603404	-0.728803	7
1	seq71820_R	0.280239	0.13152	0.469314	-1.09137	7
1	ENSG00000079263_F	0.52697	0.315648	0.598988	-0.739402	24
1	seq35254_F	0.203184	0.150309	0.739767	-0.434858	6
1	seq15674_R	0.346806	0.235711	0.679664	-0.557107	21
1	seq49623_F	0.367402	0.242164	0.659126	-0.601375	26
1	seq43760_F	0.621696	0.340172	0.547169	-0.869943	18
1	seq71558_R	0.460435	0.176076	0.382412	-1.3868	34
1	seq67136_R	0.25178	0.467627	1.85729	0.893196	8
1	seq33556_R	0.366764	0.300617	0.819648	-0.286924	20
1	seq31943_F	0.249101	0.0501029	0.201135	-2.31377	5
1	seq49290_R	0.44425	0.0858907	0.193339	-2.3708	6
1	seq26771_R	0.227506	0.0751543	0.33034	-1.59797	7
1	seq49385_F	0.288327	0.0771321	0.267516	-1.9023	37
1	seq33576_F	0.33854	0.182985	0.540511	-0.887605	22
1	seq30330_R	0.414633	0.270556	0.652518	-0.615909	19
1	seq69238_R	0.362081	0.087179	0.240772	-2.05426	24
1	ENSG00000115339_F	0.274605	0.104563	0.380774	-1.39299	22
1	ENSG00000105695_R	0.447119	0.103785	0.232118	-2.10707	41
1	seq59382_F	0.337492	0.58513	1.73376	0.793905	13
1	seq46102_R	0.316901	0.100206	0.316205	-1.66107	23
1	seq29526_F	0.180799	0.105216	0.58195	-0.781033	9
1	seq66659_F	0.396448	0.0555489	0.140116	-2.8353	45
1	seq49506_F	0.303855	0.246436	0.811033	-0.302167	42
1	ENSG00000109511_R	0.248298	0.195401	0.786964	-0.34563	4
1	seq3269_R	0.21625	0.145888	0.674626	-0.567841	16
1	seq39074_F	0.289279	0.0450926	0.155879	-2.6815	4
1	seq50076_R	0.290032	0.122126	0.421077	-1.24784	15
1	seq64911_F	0.240262	0.0951955	0.396215	-1.33564	14
1	seq81092_R	0.346532	0.118994	0.343387	-1.54209	11
1	seq46457_R	0.325439	0.153315	0.471102	-1.08589	24
1	seq32806_F	0.293799	0.216069	0.735431	-0.443338	7
1	seq53316_F	0.460671	0.131978	0.286492	-1.80343	40
1	seq70278_R	0.425481	0.266798	0.62705	-0.673347	19
1	seq82723_F	0.370638	0.463452	1.25041	0.322407	23
1	seq9939_F	0.389295	0.26384	0.677737	-0.561203	46
1	seq43525_F	0.301332	0.182518	0.605703	-0.723318	13
1	seq19065_R	0.318408	0.225463	0.708096	-0.497984	11
1	seq27359_F	0.277226	0.198134	0.714704	-0.484582	10
1	ENSG00000179468_F	0.0150666	0.300617	19.9526	4.3185	3
1	seq44871_R	0.276701	0.759712	2.7456	1.45712	45
1	seq47510_F	0.299323	0.4384	1.46464	0.550545	11
1	seq40580_F	0.275034	0.389436	1.41596	0.501777	10
1	seq43382_F	0.381018	0.237989	0.624613	-0.678964	17
1	seq63032_F	0.137106	0.356983	2.6037	1.38056	7
1	seq17761_R	0.122943	0.300617	2.44517	1.28993	4
1	ENSG00000151014_R	0.370638	0.13152	0.354847	-1.49473	19
1	seq23347_F	0.285146	0.225463	0.790693	-0.338811	34
1	seq8125_R	0.355744	0.113805	0.319907	-1.64427	34
1	ENSG00000048540_F	0.0723197	0.193254	2.67222	1.41804	6
1	ENSG00000186788_R	0.44932	0.212937	0.473911	-1.07731	17
1	seq64323_F	0.562121	0.450926	0.802186	-0.31799	10
1	seq1607_R	0.394922	0.214411	0.542919	-0.88119	67
1	seq35656_F	0.497198	0.219682	0.44184	-1.1784	51
1	seq40448_F	0.691725	0.200412	0.289727	-1.78723	17
1	seq10649_F	0.26457	0.146551	0.553922	-0.852245	19
1	seq57754_F	0.474431	0.206674	0.435626	-1.19884	35
1	seq80114_F	0.418517	0.475978	1.1373	0.185608	17
1	seq5013_R	0.403785	0.293102	0.725886	-0.462185	19
1	seq33520_R	0.299478	0.167652	0.559815	-0.836979	25
1	seq55781_F	0.241066	0.641703	2.66194	1.41248	12
1	seq81640_R	0.43124	0.651338	1.51038	0.594916	35
1	seq42670_F	0.283922	0.400823	1.41174	0.497472	8
1	seq80400_F	0.214727	0.29505	1.37407	0.458458	26
1	seq73137_F	0.270051	0.41156	1.52401	0.60787	41
1	seq45407_R	0.350641	0.273289	0.779397	-0.35957	32
1	seq37745_F	0.410192	0.16534	0.403078	-1.31087	94
1	seq62368_R	0.284113	0.155677	0.54794	-0.867911	13
1	seq29567_R	0.449587	0.323164	0.718801	-0.476337	29
1	seq49582_R	0.277226	0.0981182	0.353929	-1.49847	35
1	ENSG00000119760_F	0.240518	0.153725	0.639141	-0.645794	21
1	seq29138_R	0.380884	0.125257	0.32886	-1.60446	14
1	seq11580_R	0.307713	0.736807	2.39446	1.2597	50
1	seq40437_R	0.656569	0.407086	0.62002	-0.689613	35
1	seq59067_R	0.244079	0.237989	0.975048	-0.0364546	11
1	seq55781_R	0.259861	0.771924	2.97053	1.57072	58
1	seq64267_F	0.257424	0.0214727	0.0834137	-3.58357	13
1	seq5199_F	0.377775	0.409393	1.0837	0.11596	37
1	seq23234_F	0.30984	0.247567	0.799016	-0.323704	16
1	seq57217_R	0.325439	0.300617	0.92373	-0.114457	5
1	seq62379_F	0.336487	0.234857	0.697968	-0.518768	23
1	seq71542_F	0.452315	0.288751	0.638384	-0.647503	18
1	seq12338_R	0.25111	0.26304	1.04751	0.0669635	5
1	seq41870_F	0.337003	0.176714	0.52437	-0.931344	73
1	seq74215_R	0.360451	0.149414	0.41452	-1.27049	83
1	seq63693_F	0.30535	0.130268	0.426617	-1.22899	14
1	ENSG00000033627_F	0.201433	1.27125	6.31106	2.65788	58
1	seq12431_R	0.424543	0.150309	0.354048	-1.49798	8
1	seq22522_F	0.317905	1.95401	6.14652	2.61977	7
1	seq77076_F	0.374899	0.217688	0.580659	-0.784236	28
1	ENSG00000109321_F	0.265172	0.145888	0.550163	-0.86207	16
1	ENSG00000196455_R	0.399613	0.265931	0.665471	-0.587552	12
1	seq38605_F	0.292034	0.0794489	0.272054	-1.87804	34
1	ENSG00000281325_R	0.445971	0.120247	0.269629	-1.89095	4
1	ENSG00000030066_R	0.191827	0.289424	1.50878	0.593382	46
1	seq75141_F	0.26919	0.112732	0.418781	-1.25573	5
1	ENSG00000117620_F	0.253693	0.475978	1.8762	0.90781	20
1	seq78740_F	0.409264	0.14006	0.342225	-1.54698	21
1	seq55726_R	0.623989	0.225463	0.361325	-1.46863	25
1	seq37865_F	0.352559	0.311891	0.884649	-0.176823	39
1	seq31761_F	1.22542	2.07927	1.69679	0.762804	2
1	seq59809_R	0.364009	0.195401	0.536803	-0.897535	4
1	seq77674_R	0.40258	0.108974	0.270689	-1.88529	19
1	seq3989_R	0.57002	0.156572	0.274677	-1.86419	23
1	seq76151_R	0.278153	0.202339	0.727437	-0.459105	12
1	seq9828_R	0.282047	0.413349	1.46553	0.551425	9
1	seq68578_R	0.299524	0.274313	0.915831	-0.126847	19
1	seq54704_F	0.509093	0.21953	0.431218	-1.21351	37
1	seq65576_F	0.230519	0.554263	2.40441	1.26569	7
1	seq55517_F	0.238387	0.0334019	0.140116	-2.8353	8
1	seq58077_R	0.291862	0.128836	0.441428	-1.17975	13
1	seq49401_F	0.416862	0.174415	0.4184	-1.25705	52
1	seq31658_R	0.396288	0.460091	1.161	0.215369	40
1	seq47897_R	0.406437	0.270556	0.665677	-0.587105	24
1	seq76987_R	0.373128	0.150309	0.402834	-1.31174	22
1	seq12553_R	0.351554	0.187886	0.534444	-0.90389	5
1	seq2290_F	0.428146	0.290032	0.677414	-0.56189	70
1	seq61839_F	0.335081	0.158507	0.473042	-1.07996	54
1	seq61933_R	0.336287	0.150309	0.446966	-1.16176	9
1	ENSG00000165609_R	0.335081	0.266798	0.796219	-0.328764	19
1	seq76047_R	0.395462	0.110942	0.280538	-1.83373	20
1	seq16500_R	0.445337	0.0316439	0.0710561	-3.8149	18
1	seq55253_R	0.492377	0.29686	0.602912	-0.729981	19
1	seq66656_F	0.437362	0.246936	0.564603	-0.824692	20
1	ENSG00000041982_R	0.0964263	0.150309	1.55879	0.64043	3
1	seq2483_shuffled_0	0.217992	0.294176	1.34948	0.432401	34
1	seq79306_R	0.286021	0.231557	0.809579	-0.304757	36
1	seq23200_R	0.298319	0.192583	0.645561	-0.631374	15
1	seq25737_F	0.386323	0.167652	0.433968	-1.20434	38
1	ENSG00000006210_R	0.404881	0.153725	0.379679	-1.39715	21
1	seq4420_R	0.209426	0.187886	0.897148	-0.156583	7
1	seq13215_F	0.379678	0.329844	0.868746	-0.202994	17
1	seq21075_R	0.132586	0.0563658	0.425126	-1.23404	3
1	seq66720_R	0.166024	0.300617	1.81068	0.856534	30
1	seq63852_F	0.379009	1.27867	3.37372	1.75434	71
1	seq27194_F	0.336714	0.186674	0.554398	-0.851006	30
1	seq82833_R	0.380226	0.0478255	0.125782	-2.99101	10
1	seq17281_R	0.374405	0.122126	0.326186	-1.61623	15
1	seq2114_R	0.356777	0.0400823	0.112346	-3.15399	14
1	seq77602_R	0.351052	0.206674	0.588729	-0.764324	7
1	seq3801_R	0.381687	0.0626286	0.164084	-2.6075	5
1	seq40904_R	0.227369	0.198134	0.871422	-0.198556	21
1	ENSG00000166884_R	0.214548	0.0977007	0.455378	-1.13486	9
1	seq40947_F	0.466462	0.244252	0.523626	-0.933392	19
1	seq16245_F	0.457723	0.298739	0.652662	-0.615593	39
1	seq44450_R	0.309131	0.296197	0.958158	-0.0616647	16
1	seq66871_R	0.309942	0.096627	0.311759	-1.6815	13
1	ENSG00000101266_F	0.309802	0.302649	0.97691	-0.0337026	36
1	seq34833_F	0.369211	0.336217	0.910636	-0.135054	18
1	seq51221_F	0.22994	0.832479	3.62043	1.85616	25
1	seq65870_F	0.631936	0.365035	0.577646	-0.791743	6
1	seq25589_R	0.282248	0.156572	0.554731	-0.85014	23
1	ENSG00000166363_F	0.453505	0.0657601	0.145004	-2.78583	7
1	seq63041_R	0.279417	0.102483	0.366775	-1.44703	21
1	seq24447_R	0.321421	0.317318	0.987236	-0.0185327	8
1	seq49645_R	0.43072	0.177916	0.413067	-1.27555	48
1	seq33949_F	0.115511	0.344457	2.98204	1.5763	11
1	seq40935_R	0.265172	0.0250514	0.0944724	-3.40396	2
1	seq34675_R	0.275418	0.308133	1.11878	0.161932	19
1	seq16670_F	0.387531	0.11387	0.293835	-1.76692	32
1	seq15208_R	0.399767	0.297486	0.744148	-0.426339	23
1	seq9424_F	0.268717	0.141467	0.526453	-0.925624	16
1	seq19150_R	0.567634	0.178492	0.314448	-1.66911	31
1	seq81125_R	0.375779	0.351457	0.935276	-0.0965352	33
1	seq22890_F	0.222986	0.178492	0.800462	-0.321095	15
1	seq67886_R	0.394368	0.155006	0.393048	-1.34722	31
1	ENSG00000165792_F	0.230867	0.231244	1.00163	0.00235657	12
1	seq52384_R	0.300063	0.0593324	0.197733	-2.33838	18
1	seq12608_F	0.286265	0.0939429	0.328167	-1.6075	3
1	seq12933_R	0.183813	0.112732	0.613296	-0.705344	11
1	seq13814_F	0.353445	0.20999	0.594124	-0.751164	33
1	ENSG00000168454_R	0.340617	0.102989	0.302361	-1.72566	26
1	seq48279_F	0.49528	0.24596	0.496607	-1.00982	43
1	seq28760_F	0.148657	0.183711	1.2358	0.305446	8
1	ENSG00000189159_R	0.335483	0.169097	0.504041	-0.988386	23
1	seq54363_F	0.238834	0.161443	0.675963	-0.564984	26
1	seq16623_F	0.343836	0.168108	0.488921	-1.03233	37
1	seq26828_F	0.464338	0.243357	0.524094	-0.932103	20
1	seq82943_F	0.220403	0.171781	0.779397	-0.35957	6
1	seq16277_R	0.253119	0.1181	0.466578	-1.09981	6
1	seq56151_R	0.451998	0.161871	0.358123	-1.48147	51
1	seq83176_R	0.292436	0.189675	0.648605	-0.624587	41
1	seq63514_F	0.378116	0.51773	1.36924	0.453371	26
1	seq73554_R	0.247953	0.0536817	0.216499	-2.20757	6
1	seq43018_F	0.393454	0.139572	0.354737	-1.49518	27
1	seq46372_R	0.216959	0.0990671	0.456616	-1.13095	21
1	ENSG00000149050_F	0.266945	0.340405	1.27519	0.350711	33
1	seq74027_R	0.405794	0.182518	0.449779	-1.15271	20
1	seq24307_F	0.241927	0.569026	2.35206	1.23392	13
1	seq38652_R	0.421087	0.116368	0.276351	-1.85542	30
1	seq33665_R	0.497925	0.243604	0.489238	-1.03139	28
1	seq78954_R	0.472358	0.162496	0.34401	-1.53948	36
1	seq2042_R	0.273938	0.362107	1.32186	0.402567	21
1	seq50535_R	0.418578	0.348443	0.832445	-0.264573	10
1	seq10382_R	0.395175	0.504608	1.27692	0.352669	41
1	seq42857_F	0.265527	0.118258	0.44537	-1.16692	67
1	ENSG00000150873_R	0.355766	0.34668	0.974459	-0.0373262	30
1	ENSG00000253626_R	0.249101	0.0793296	0.318463	-1.6508	17
1	seq42423_F	0.21562	0.158659	0.735828	-0.442559	8
1	seq48599_R	0.27206	0.1181	0.434095	-1.20392	6
1	ENSG00000187609_R	0.393055	1.39127	3.53964	1.8236	40
1	ENSG00000221829_R	0.382037	0.212393	0.555949	-0.846977	22
1	seq81598_F	0.409034	0.336982	0.823849	-0.279548	30
1	seq38101_F	0.25836	0.26304	1.01812	0.0259034	45
1	seq50888_F	0.405558	0.190096	0.468728	-1.09318	16
1	seq59579_R	0.263967	0.172855	0.654836	-0.610795	9
1	seq47623_F	0.487154	0.26304	0.539953	-0.889093	11
1	seq7955_R	0.558756	0.236199	0.422724	-1.24221	13
1	seq25130_R	0.276472	0.136217	0.492698	-1.02122	15
1	ENSG00000137745_F	0.305232	0.15694	0.514167	-0.959692	33
1	seq24558_F	0.424878	0.154066	0.362613	-1.4635	19
1	seq55672_R	0.256828	0.0982788	0.382664	-1.38585	12
1	seq79578_F	0.402721	1.0389	2.57969	1.3672	16
1	ENSG00000168671_F	0.370304	0.319406	0.862552	-0.213317	35
1	seq43128_F	0.249832	0.191302	0.765723	-0.385105	10
1	seq13332_F	0.521003	0.146551	0.281286	-1.82989	39
1	ENSG00000156515_F	0.207584	0.133608	0.643631	-0.635694	8
1	ENSG00000168890_F	0.291689	0.225463	0.772956	-0.371542	49
1	seq2253_F	0.256828	0.216791	0.844112	-0.244493	25
1	seq51297_F	0.36642	0.278071	0.758887	-0.398044	9
1	seq16519_R	0.588419	0.0888188	0.150945	-2.72791	10
1	seq70230_F	0.342765	0.469715	1.37037	0.454564	15
1	seq68729_R	0.347354	0.18447	0.531072	-0.913021	10
1	ENSG00000109991_R	0.498202	0.100206	0.201135	-2.31377	23
1	seq32619_R	0.423587	0.161045	0.380194	-1.39519	13
1	seq59745_F	0.351737	0.389436	1.10718	0.146891	10
1	ENSG00000164266_R	0.351956	0.255525	0.726014	-0.461931	9
1	seq50667_F	0.464292	0.315648	0.679848	-0.556716	24
1	seq42767_R	0.318207	0.120247	0.377889	-1.40396	9
1	seq47504_R	0.425213	0.204587	0.48114	-1.05547	17
1	seq79575_R	0.265994	0.11444	0.430234	-1.21681	43
1	seq19474_R	0.519863	0.313688	0.603404	-0.728803	22
1	seq50824_F	0.289803	0.133971	0.462283	-1.11315	22
1	seq80243_R	0.245222	0.259153	1.05681	0.0797154	28
1	seq15299_R	0.331203	0.169914	0.513021	-0.962911	22
1	seq83184_R	0.458025	0.13152	0.287146	-1.80014	7
1	seq26554_F	0.133591	0.13152	0.984502	-0.0225346	11
1	seq56848_R	0.26852	0.141958	0.528668	-0.919565	17
1	seq71563_R	0.358311	0.109315	0.305085	-1.71272	10
1	seq65292_R	0.305504	0.109841	0.35954	-1.47578	25
1	seq67505_R	0.2337	0.17536	0.750365	-0.414335	17
1	seq21325_R	0.383294	0.210432	0.549009	-0.865098	4
1	seq29840_F	0.35517	1.35445	3.81352	1.93112	44
1	ENSG00000197863_F	0.268841	0.973739	3.62199	1.85678	22
1	seq37583_R	0.291957	0.297834	1.02013	0.0287506	26
1	ENSG00000197208_F	0.359955	0.206674	0.574168	-0.800456	43
1	ENSG00000102683_F	0.401202	0.220095	0.548588	-0.866204	13
1	seq76652_F	0.306354	0.0375772	0.122659	-3.02727	11
1	seq28052_F	0.346146	0.127184	0.36743	-1.44446	38
1	ENSG00000175203_F	0.271668	1.63669	6.02462	2.59087	179
1	ENSG00000188419_F	0.144639	0.472846	3.26914	1.70891	23
1	seq38691_F	0.285931	0.133608	0.467273	-1.09766	17
1	ENSG00000102805_F	0.280239	0.42838	1.52862	0.612234	39
1	seq78636_R	0.354711	0.17536	0.494375	-1.01632	20
1	seq58568_R	0.206628	0.257672	1.24704	0.318502	20
1	seq3336_R	0.308145	0.182985	0.593826	-0.751887	22
1	seq44104_R	0.323372	0.088038	0.272249	-1.877	34
1	seq44314_F	0.580279	1.0629	1.8317	0.873182	6
1	ENSG00000137699_F	0.185821	0.106469	0.572962	-0.803488	11
1	seq7202_R	0.37546	0.146551	0.390324	-1.35726	19
1	seq67093_R	0.28044	0.220453	0.786097	-0.347221	14
1	ENSG00000157514_F	0.405937	0.128836	0.317379	-1.65572	27
1	seq20701_F	0.294242	0.251988	0.856398	-0.223647	16
1	seq26407_R	0.235394	0.150309	0.638542	-0.647146	16
1	seq63851_F	0.309368	0.0584534	0.188945	-2.40396	8
1	ENSG00000178804_F	0.190442	0.0676389	0.355168	-1.49343	9
1	seq62527_F	0.204102	0.200412	0.981918	-0.0263262	14
1	seq1911_R	0.331148	0.134487	0.406123	-1.30001	18
1	ENSG00000185615_F	0.381286	0.304375	0.798287	-0.325021	59
1	seq21524_R	0.386566	0.147625	0.381887	-1.38878	27
1	seq22147_R	0.411273	0.30745	0.747557	-0.419745	32
1	seq46821_R	0.134778	0.225463	1.67285	0.74231	10
1	seq17766_F	0.167742	0.144046	0.858737	-0.219712	11
1	seq18213_R	0.189839	0.0187886	0.0989711	-3.33685	3
1	ENSG00000103534_R	0.354099	0.136948	0.386751	-1.37052	44
1	seq72413_R	0.237048	0.563658	2.37782	1.24964	11
1	seq17180_R	0.358384	0.150309	0.419406	-1.25358	29
1	seq33208_R	0.299825	0.0187886	0.0626651	-3.99619	7
1	seq8639_R	0.403383	0.110226	0.273255	-1.87168	14
1	seq2333_R	0.362201	0.154066	0.425361	-1.23324	19
1	ENSG00000116176_F	0.385946	0.186383	0.482924	-1.05013	49
1	seq6998_F	0.298654	0.125257	0.419406	-1.25358	8
1	ENSG00000162613_R	0.22178	0.0375772	0.169434	-2.5612	9
1	seq23588_F	0.620744	0.140914	0.227009	-2.13918	7
1	seq39131_F	0.400772	0.244252	0.609453	-0.714412	7
1	seq23851_R	0.247316	0.384122	1.55317	0.635213	26
1	seq18953_R	0.254215	0.116148	0.456888	-1.13009	21
1	seq55310_F	0.319057	0.265251	0.831357	-0.26646	16
1	seq18213_F	0.258285	0.1181	0.457246	-1.12896	6
1	seq19085_R	0.197875	0.0876801	0.443109	-1.17427	11
1	seq39618_R	0.357581	0.191302	0.53499	-0.902417	32
1	seq43907_F	0.638824	0.16534	0.258819	-1.94999	4
1	seq77102_F	0.261728	0.166413	0.635824	-0.653301	27
1	seq23266_R	0.433918	0.300617	0.692797	-0.529495	6
1	seq23373_F	0.404249	0.171506	0.424259	-1.23698	77
1	seq38670_R	0.385035	0.208762	0.542189	-0.883132	17
1	seq50617_R	0.202124	0.10406	0.514831	-0.957829	12
1	ENSG00000108242_R	0.352381	0.145888	0.414006	-1.27228	16
1	seq17576_F	0.299993	0.0584534	0.194849	-2.35957	8
1	seq41393_R	0.322856	0.198622	0.615204	-0.700863	27
1	seq72979_R	0.307582	0.130824	0.425331	-1.23334	26
1	seq4393_R	0.349545	0.0501029	0.143337	-2.80251	11
1	seq77173_R	0.485575	0.120784	0.248744	-2.00727	27
1	seq21881_F	0.0745797	0.286526	3.84188	1.94181	15
1	seq24812_F	0.821632	0.237989	0.289654	-1.7876	5
1	ENSG00000205084_R	0.370175	0.466824	1.26109	0.334672	51
1	seq32758_F	0.462217	0.431321	0.933156	-0.0998103	22
1	seq35612_F	0.293514	0.282337	0.96192	-0.0560118	36
1	seq49908_R	0.25241	0.225463	0.893242	-0.162878	16
1	seq53261_F	0.281243	0.212937	0.757129	-0.40139	5
1	seq60606_F	0.54742	0.250514	0.457628	-1.12775	11
1	seq77361_F	0.30805	0.333882	1.08386	0.116174	60
1	seq27967_F	0.37087	0.0867166	0.233819	-2.09654	12
1	seq72419_F	0.25441	0.289881	1.13942	0.188304	27
1	seq50118_F	0.211656	0.52608	2.48555	1.31356	24
1	seq68183_R	0.227917	0.389436	1.70868	0.772881	10
1	seq31618_R	0.353563	0.194149	0.549121	-0.864805	11
1	seq10544_R	0.317403	0.34237	1.07866	0.109239	17
1	seq60646_F	0.332671	0.0300617	0.0903649	-3.46809	4
1	seq10676_F	0.558469	0.0626286	0.112143	-3.15658	5
1	ENSG00000282499_R	0.431508	0.295607	0.685057	-0.545705	29
1	seq67620_F	0.365214	0.212311	0.581332	-0.782565	39
1	seq61971_R	0.429097	0.154066	0.359048	-1.47775	19
1	seq76233_R	0.258194	0.130531	0.505555	-0.98406	18
1	seq58259_R	0.40093	0.466748	1.16416	0.219293	18
1	seq1105_F	0.407401	0.916883	2.25057	1.17029	14
1	seq6047_R	0.355572	0.288092	0.810221	-0.303613	11
1	seq66873_F	0.263163	0.26304	0.999532	-0.000675175	5
1	seq37090_R	0.17946	0.467627	2.60575	1.3817	8
1	ENSG00000168610_F	0.510073	0.0888188	0.17413	-2.52177	21
1	seq42905_F	0.24197	0.135278	0.559069	-0.838901	39
1	seq10767_F	0.237622	0.354299	1.49102	0.5763	13
1	seq50969_R	0.397758	0.283537	0.712837	-0.488356	43
1	seq55140_R	0.25398	0.220095	0.866584	-0.206589	13
1	seq6919_F	0.445168	0.235484	0.528977	-0.918723	14
1	seq27906_R	0.338126	0.189864	0.561517	-0.832599	18
1	seq18608_F	0.237521	0.176834	0.744499	-0.425659	16
1	seq32_F	0.373973	0.986025	2.63662	1.39869	74
1	ENSG00000089775_R	0.288475	0.255525	0.885777	-0.174984	14
1	seq49192_R	0.460034	0.281829	0.612627	-0.70692	11
1	seq76209_R	0.0647864	0.19728	3.04509	1.60648	7
1	seq23491_F	0.394315	0.220095	0.558171	-0.841221	13
1	seq72131_R	0.247762	0.359071	1.44926	0.535314	17
1	seq9317_R	0.288274	0.231726	0.803838	-0.315023	11
1	seq5463_F	0.389321	0.172855	0.443991	-1.1714	9
1	seq43393_R	0.492377	0.199159	0.404485	-1.30584	19
1	seq40925_F	0.227673	0.271391	1.19202	0.253407	17
1	seq53024_R	0.21657	0.208493	0.962702	-0.0548384	30
1	seq44430_F	0.312046	0.630461	2.02041	1.01465	17
1	seq69895_F	0.418852	0.413349	0.986862	-0.0190791	19
1	seq56334_R	0.387044	0.0751543	0.194175	-2.36457	8
1	seq33043_R	0.230519	0.159703	0.692797	-0.529495	15
1	ENSG00000005108_R	0.25553	0.120247	0.470579	-1.08749	4
1	seq54382_R	0.356823	0.216955	0.608019	-0.717811	52
1	seq51922_F	0.298045	0.163973	0.550163	-0.86207	10
1	seq27412_F	0.239559	0.977007	4.07835	2.02799	7
1	ENSG00000125965_R	0.325439	0.967897	2.97413	1.57247	32
1	ENSG00000109047_R	0.395904	0.198485	0.501345	-0.996124	38
1	seq53999_R	0.415436	0.277236	0.667337	-0.583513	44
1	seq70038_F	0.453203	0.161582	0.356533	-1.48789	19
1	seq25008_R	0.405955	0.363747	0.896029	-0.158383	24
1	seq28775_F	0.441507	0.292267	0.661975	-0.595151	26
1	seq40267_R	0.314246	0.187886	0.597894	-0.742039	13
1	ENSG00000133872_F	0.345825	0.290411	0.839763	-0.251945	80
1	seq36704_F	0.55768	0.241568	0.433165	-1.20701	55
1	seq65203_R	0.300236	0.150309	0.500635	-0.99817	10
1	seq16479_F	0.195113	0.126823	0.649999	-0.62149	15
1	seq23818_F	0.328178	0.242544	0.739061	-0.436235	21
1	seq35900_F	0.289633	0.713966	2.46507	1.30163	33
1	ENSG00000095970_R	0.548424	0.112732	0.205555	-2.2824	7
1	seq73236_R	0.174773	0.0563658	0.322509	-1.63259	3
1	ENSG00000135968_R	0.180344	0.662209	3.67191	1.87653	52
1	seq18714_F	0.345527	0.283916	0.82169	-0.283334	8
1	seq4438_F	0.336528	0.0992037	0.294786	-1.76226	24
1	seq21742_F	0.299825	0.145612	0.485654	-1.042	31
1	seq53686_F	0.340138	0.186969	0.549687	-0.863317	40
1	seq54418_R	0.454453	0.200412	0.440995	-1.18117	26
1	seq41002_R	0.445709	0.197689	0.443537	-1.17287	45
1	ENSG00000143553_R	0.319699	0.26483	0.828372	-0.27165	20
1	seq54383_R	0.688891	0.404677	0.587433	-0.767505	12
1	seq54236_R	0.6107	0.200412	0.328167	-1.6075	2
1	seq54408_R	0.298319	0.272435	0.913233	-0.130945	23
1	ENSG00000089009_R	0.308112	0.29592	0.960431	-0.0582467	15
1	seq80184_F	0.505205	0.20399	0.403778	-1.30837	34
1	seq50086_R	0.328611	0.268973	0.818517	-0.288915	18
1	seq7275_R	0.378092	0.23733	0.627702	-0.671848	18
1	seq73203_R	0.355024	0.239127	0.673553	-0.570137	10
1	seq36930_R	0.200888	0.480988	2.39431	1.25961	14
1	seq31591_F	0.326945	0.218417	0.668055	-0.581962	31
1	seq29486_F	0.336858	0.332261	0.986356	-0.0198202	18
1	seq44682_F	0.226602	0.186383	0.822513	-0.28189	24
1	seq43534_R	0.425883	0.200412	0.470579	-1.08749	11
1	ENSG00000089737_F	0.303261	0.995044	3.28115	1.7142	24
1	seq38072_F	0.190156	0.478615	2.51695	1.33168	75
1	seq3024_F	0.340664	0.170086	0.499279	-1.00208	18
1	seq79695_F	0.494894	0.256409	0.518109	-0.948672	16
1	seq57714_F	0.224325	0.258865	1.15397	0.206609	17
1	seq35743_F	0.415281	0.155993	0.375631	-1.41261	118
1	seq50363_R	0.453642	0.163973	0.36146	-1.46809	21
1	seq18288_F	0.346101	0.300617	0.868582	-0.203266	6
1	seq66568_R	0.608336	0.221042	0.363355	-1.46055	16
1	seq34749_F	0.242161	0.214076	0.884022	-0.177846	32
1	seq78952_F	0.132586	0.137783	1.0392	0.0554679	5
1	seq28580_F	0.84614	0.315648	0.373045	-1.42258	4
1	seq25755_R	0.414176	0.155492	0.375425	-1.4134	57
1	seq68420_R	0.404849	0.110521	0.272994	-1.87306	16
1	seq11080_F	0.270286	0.0432707	0.160092	-2.64302	32
1	seq67630_F	0.107274	0.443411	4.13343	2.04734	9
1	seq81273_R	0.226885	0.36693	1.61725	0.693542	16
1	seq34895_F	0.451998	0.0501029	0.110848	-3.17335	5
1	ENSG00000103494_F	0.197373	0.140914	0.713952	-0.486102	7
1	ENSG00000106853_F	0.327497	0.126479	0.3862	-1.37258	40
1	ENSG00000124459_R	0.231691	0.68474	2.9554	1.56335	17
1	seq20088_R	0.341037	0.1061	0.311111	-1.6845	16
1	seq82834_F	0.344724	0.150309	0.436026	-1.19751	4
1	seq67923_R	0.379009	0.233814	0.616908	-0.696873	8
1	seq65529_F	0.366008	0.0751543	0.205335	-2.28395	40
1	seq1687_R	0.305041	0.237025	0.777028	-0.363961	12
1	ENSG00000204616_R	0.404789	0.212937	0.526045	-0.926743	11
1	seq64297_R	0.288352	0.138746	0.481171	-1.05538	12
1	seq69629_F	0.308028	0.242164	0.786174	-0.347079	17
1	seq33068_F	0.408951	0.155677	0.380674	-1.39337	27
1	seq2497_F	0.313385	0.183711	0.586213	-0.770503	8
1	seq60865_R	0.493738	0.158659	0.321343	-1.63782	26
1	seq9067_F	0.407401	0.0826698	0.20292	-2.30102	9
1	ENSG00000125144_R	0.227158	0.124294	0.547169	-0.869943	25
1	seq64815_R	0.23303	0.237989	1.02128	0.0303769	11
1	seq29476_R	0.316829	0.295249	0.931888	-0.101772	13
1	seq6804_F	0.293033	0.220535	0.752594	-0.410057	60
1	seq23289_R	0.356175	0.0939429	0.263755	-1.92273	19
1	seq14011_F	0.316167	0.0867166	0.274275	-1.86631	12
1	seq14638_R	0.426796	0.259624	0.60831	-0.717122	21
1	seq2138_F	0.271422	0.130824	0.481996	-1.05291	26
1	ENSG00000180871_F	0.421865	0.336691	0.798103	-0.325354	24
1	ENSG00000174498_R	0.443561	0.353225	0.79634	-0.328543	9
1	seq26331_F	0.40258	0.18037	0.448037	-1.15831	9
1	ENSG00000183629_R	0.378674	0.338195	0.893102	-0.163103	11
1	seq2533_R	0.267755	0.449137	1.67742	0.746241	41
1	seq83184_F	0.241066	0.0563658	0.233819	-2.09654	3
1	seq60578_R	0.281243	0.285587	1.01544	0.0221093	14
1	seq60870_R	0.350792	0.277294	0.790479	-0.339202	28
1	seq64843_F	0.234491	0.129812	0.55359	-0.853109	10
1	seq13418_R	0.309942	0.304196	0.981463	-0.0269943	20
1	ENSG00000140009_R	0.167993	0.248949	1.4819	0.567451	15
1	ENSG00000188305_F	0.238528	0.249196	1.04472	0.0631215	18
1	seq75287_F	0.444163	0.582446	1.31133	0.391034	19
1	seq42260_F	0.394745	0.191644	0.485487	-1.0425	19
1	seq22926_F	0.373188	0.117067	0.313695	-1.67256	51
1	seq53007_R	0.136202	0.638812	4.69018	2.22964	9
1	seq65463_F	0.311742	0.163973	0.52599	-0.926892	21
1	ENSG00000103174_R	0.225095	0.811667	3.60589	1.85035	39
1	seq33804_R	0.393741	0.211546	0.537271	-0.896277	26
1	seq42954_R	0.396577	0.116416	0.293551	-1.76832	50
1	seq43779_R	0.20381	0.191302	0.938629	-0.0913735	10
1	seq40738_F	0.237231	0.252792	1.0656	0.0916606	21
1	seq29021_F	0.288274	0.291223	1.01023	0.0146823	23
1	seq75937_R	0.285992	0.170805	0.597239	-0.743619	10
1	seq66821_F	0.295305	0.300617	1.01799	0.0257206	7
1	ENSG00000006606_F	0.401303	0.198938	0.49573	-1.01237	33
1	ENSG00000143751_R	0.16466	0.589134	3.57788	1.8391	117
1	seq54286_R	0.279636	0.240494	0.860024	-0.217551	9
1	ENSG00000196544_R	0.349043	0.382035	1.09452	0.130299	23
1	seq46447_F	0.420769	0.156002	0.370755	-1.43146	65
1	seq80974_R	0.290484	0.308133	1.06076	0.0850931	9
1	seq53412_F	0.336396	0.0979284	0.29111	-1.78036	32
1	seq23433_R	0.458659	0.257107	0.560562	-0.835054	18
1	seq15204_R	0.316829	0.121678	0.384051	-1.38063	20
1	seq17760_R	0.114506	0.250514	2.18778	1.12947	5
1	seq12977_R	0.27823	0.100206	0.360155	-1.47331	23
1	ENSG00000140932_R	0.401776	0.0501029	0.124704	-3.00343	47
1	seq56470_F	0.23986	0.0676389	0.281993	-1.82627	9
1	ENSG00000115947_F	0.318408	0.624721	1.96202	0.972336	47
1	ENSG00000212127_R	0.340505	0.169097	0.496607	-1.00982	3
1	seq63672_F	0.4215	0.352998	0.83748	-0.255873	32
1	seq31859_R	0.324511	0.0924977	0.285037	-1.81078	12
1	seq72293_F	0.138613	0.272435	1.96544	0.974849	7
1	seq16415_F	0.338162	0.233814	0.691426	-0.532354	17
1	seq47384_R	0.485145	0.24112	0.497007	-1.00866	23
1	seq48637_F	0.509074	0.141467	0.277891	-1.84741	33
1	seq42274_F	0.336189	0.20312	0.604184	-0.726941	36
1	seq68834_F	0.289279	0.204966	0.708543	-0.497073	10
1	seq79438_R	0.386414	0.172413	0.446187	-1.16428	16
1	ENSG00000117118_R	0.231952	0.194301	0.837679	-0.255531	40
1	seq17538_R	0.48414	0.442576	0.914148	-0.129501	17
1	ENSG00000183640_F	0.352759	0.105216	0.298266	-1.74533	14
1	seq79019_R	0.430474	0.386508	0.897865	-0.155429	6
1	seq1702_F	0.306811	0.202689	0.660632	-0.598082	32
1	seq13207_F	0.38714	0.236199	0.610114	-0.71285	41
1	seq31021_F	0.527523	0.36298	0.688082	-0.539347	46
1	ENSG00000182218_R	0.283252	0.198622	0.70122	-0.51206	13
1	seq22861_R	0.276516	0.0773648	0.279784	-1.83762	33
1	seq74986_R	0.234491	1.90619	8.12904	3.02308	10
1	libB_seq249161__chrX:125358211-125358410_	0.298045	0.18447	0.618933	-0.692145	10
1	seq80892_R	0.384458	0.217688	0.566221	-0.820562	28
1	seq46439_R	0.93499	0.483135	0.516727	-0.952525	6
1	seq66557_F	0.288475	0.132773	0.460257	-1.11949	29
1	seq17961_R	0.433918	0.161871	0.373045	-1.42258	12
1	ENSG00000204344_R	0.44968	0.150309	0.334257	-1.58097	12
1	seq42120_R	0.411202	0.057811	0.14059	-2.83043	25
1	seq41705_F	0.238052	0.901852	3.78846	1.92161	27
1	seq1477_R	0.508214	0.263656	0.51879	-0.946778	60
1	seq72986_R	0.334409	0.153804	0.459929	-1.12052	42
1	seq64980_R	0.266268	0.382604	1.43691	0.522973	10
1	ENSG00000173193_F	0.321421	0.125257	0.389699	-1.35957	8
1	seq3834_F	0.347285	0.129172	0.371947	-1.42683	31
1	seq37861_R	0.282325	0.219682	0.778117	-0.361941	25
1	seq43_R	0.373652	0.400823	1.07272	0.101272	11
1	seq35402_F	0.3862	0.540494	1.39952	0.484928	72
1	seq57216_F	0.357038	0.146246	0.40961	-1.28768	36
1	seq49038_F	0.33577	0.397244	1.18308	0.242553	6
1	seq26009_R	0.51963	0.17536	0.337471	-1.56717	8
1	seq40278_F	0.312458	0.10406	0.333036	-1.58625	12
1	seq65771_F	0.267583	0.260535	0.973661	-0.0385082	14
1	seq31702_F	0.409812	0.32209	0.785947	-0.347497	6
1	seq3911_F	0.339037	0.179214	0.528597	-0.919759	38
1	ENSG00000175591_R	0.432736	0.71765	1.6584	0.729792	50
1	seq65243_F	0.373652	0.0751543	0.201135	-2.31377	4
1	seq47984_R	0.17532	0.204966	1.1691	0.225393	10
1	seq12350_R	0.260351	0.120247	0.461865	-1.11446	4
1	seq80526_R	0.301332	0.751543	2.49407	1.3185	2
1	seq77969_R	0.401303	0.52608	1.31093	0.39059	16
1	seq60546_R	0.399767	0.415854	1.04024	0.0569171	29
1	seq45717_R	0.551438	0.375772	0.68144	-0.553341	3
1	seq503_F	0.289948	0.225463	0.777597	-0.362905	17
1	seq32252_F	0.373652	0.472399	1.26428	0.338311	34
1	seq36976_R	0.411939	0.353668	0.858544	-0.220036	33
1	seq53552_F	0.398686	0.341085	0.855524	-0.225119	12
1	seq26974_R	0.301332	0.215442	0.714967	-0.484052	14
1	seq49853_F	0.373401	0.403955	1.08183	0.113469	47
1	ENSG00000278919_F	0.582575	0.169097	0.290258	-1.78459	11
1	ENSG00000205922_R	0.437936	0.0501029	0.114407	-3.12775	2
1	seq67140_R	0.356777	0.154066	0.431828	-1.21147	19
1	seq13246_R	0.107726	0.206674	1.91852	0.939991	15
1	seq79761_R	0.337492	0.255525	0.757129	-0.40139	4
1	seq66620_F	0.269994	0.240494	0.89074	-0.166925	4
1	ENSG00000104321_R	0.388288	0.096627	0.248854	-2.00663	13
1	seq35569_R	0.335212	0.158433	0.472637	-1.08119	36
1	seq27897_R	0.358859	0.293785	0.818664	-0.288656	21
1	seq70288_F	0.224296	0.199322	0.888658	-0.170299	22
1	seq50613_R	0.203399	0.150309	0.738984	-0.436385	7
1	seq14300_F	0.572531	0.122126	0.213309	-2.22899	15
1	seq9146_F	0.185182	0.163973	0.885469	-0.175487	10
1	seq50644_R	0.331767	0.39456	1.18927	0.250077	39
1	seq74182_R	0.195866	0.0939429	0.479629	-1.06001	3
1	seq62667_R	0.395749	0.444663	1.1236	0.168126	11
1	seq18466_R	0.140622	0.275566	1.95963	0.970579	2
1	ENSG00000172939_R	0.307359	0.768244	2.4995	1.32164	17
1	seq34775_F	0.408543	0.0494437	0.121024	-3.04663	37
1	seq68295_F	0.141626	0.13152	0.928643	-0.106804	3
1	seq43551_F	0.242638	0.228731	0.942683	-0.085155	22
1	seq18525_R	0.412681	1.80013	4.36202	2.125	41
1	seq29438_R	0.4105	0.15675	0.381852	-1.38891	34
1	seq78785_R	0.341144	0.327946	0.961312	-0.0569233	32
1	seq50877_F	0.359188	0.225463	0.627702	-0.671848	4
1	seq50897_F	0.211602	0.100206	0.473558	-1.07839	8
1	ENSG00000204022_R	0.259146	0.169097	0.652518	-0.615909	3
1	seq76019_F	0.499809	0.375772	0.75183	-0.411522	14
1	seq52983_F	0.560478	0.425875	0.759842	-0.396228	5
1	ENSG00000066427_F	0.484209	0.886303	1.83041	0.872169	28
1	ENSG00000158683_R	0.232456	0.14673	0.631215	-0.663796	20
1	ENSG00000186416_R	0.342849	0.308968	0.901178	-0.150116	8
1	ENSG00000168575_R	0.362804	0.300617	0.828595	-0.271261	29
1	ENSG00000196083_F	0.347737	0.435895	1.25352	0.325984	19
1	seq28553_F	0.281444	0.0375772	0.133516	-2.90492	19
1	seq78449_R	0.467667	0.205422	0.439248	-1.18689	14
1	seq8348_R	0.298319	0.450926	1.51156	0.596036	3
1	seq73692_R	0.225999	0.352286	1.55879	0.64043	15
1	seq73802_R	0.317403	0.541738	1.70678	0.771278	23
1	seq48701_R	0.207489	0.220095	1.06076	0.0850931	13
1	ENSG00000161920_F	0.281243	0.81954	2.91399	1.543	20
1	seq31485_R	0.621605	0.52608	0.846326	-0.240715	6
1	seq35045_R	0.307359	0.901852	2.9342	1.55297	7
1	seq67454_R	0.347691	0.127184	0.365797	-1.45088	12
1	seq59853_R	0.386566	0.193254	0.499925	-1.00022	13
1	ENSG00000179873_R	0.595131	0.333497	0.560377	-0.835531	15
1	seq36863_F	0.439222	0.294605	0.670743	-0.576167	24
1	seq66889_R	0.332972	0.00939429	0.0282135	-5.14747	7
1	ENSG00000108702_R	0.228008	0.194149	0.8515	-0.231922	11
1	seq10141_F	0.299993	0.253298	0.844347	-0.244092	26
1	seq40417_R	0.315008	0.752989	2.39038	1.25724	51
1	seq10770_F	0.423874	0.334019	0.788016	-0.343703	17
1	seq1670_R	0.19821	0.16701	0.842591	-0.247095	8
1	seq71447_F	0.293799	0.150309	0.511604	-0.9669	15
1	seq52814_F	0.246738	0.344826	1.39754	0.482889	16
1	seq2514_R	0.170755	0.35072	2.05394	1.03839	5
1	seq44600_F	0.23303	0.267215	1.1467	0.197487	8
1	seq14833_R	0.477748	0.191302	0.400424	-1.3204	10
1	seq61139_R	0.351267	0.339984	0.967879	-0.0471018	20
1	seq32422_F	0.36619	0.216516	0.591267	-0.758119	41
1	seq6652_R	0.362071	0.206306	0.569794	-0.811487	50
1	ENSG00000125755_R	0.1782	0.389034	2.18314	1.1264	50
1	seq16683_R	0.224191	0.0450926	0.201135	-2.31377	9
1	ENSG00000115486_F	0.357027	2.55266	7.14977	2.8379	28
1	ENSG00000205857_R	0.222986	0.300617	1.34815	0.430977	5
1	seq69302_F	0.225246	0.563658	2.50241	1.32332	15
1	seq42901_R	0.264949	0.0988141	0.372955	-1.42293	53
1	seq65448_F	0.380884	0.0815961	0.214228	-2.22278	34
1	seq56927_F	0.488706	0.12298	0.251644	-1.99054	10
1	seq12727_F	0.174773	0.375772	2.15006	1.10438	3
1	ENSG00000198034_F	0.13603	0.789121	5.80108	2.53632	41
1	seq81524_F	0.480792	0.359071	0.746832	-0.421145	8
1	seq79563_R	0.421156	0.300617	0.713791	-0.486426	16
1	seq45792_R	0.268562	0.0962915	0.358545	-1.47978	31
1	seq63226_F	0.422413	0.095651	0.22644	-2.1428	21
1	seq742_F	0.405794	0.59668	1.4704	0.55621	32
1	seq5703_R	0.437463	0.114942	0.262746	-1.92826	16
1	seq12446_R	0.238655	0.300617	1.25963	0.333002	4
1	seq68630_R	0.274547	0.359071	1.30787	0.387215	8
1	seq68444_R	0.434553	0.229419	0.527942	-0.921549	18
1	ENSG00000114209_R	0.329055	0.176613	0.536728	-0.897738	19
1	seq37478_F	0.372943	0.128204	0.343764	-1.54051	16
1	ENSG00000166073_F	0.431809	0.0920641	0.213206	-2.22968	39
1	seq40868_F	0.444632	0.317318	0.713665	-0.486682	8
1	seq10434_R	0.202495	0.0300617	0.148457	-2.75189	9
1	seq35334_F	0.251175	0.118792	0.472947	-1.08025	30
1	seq49391_F	0.548123	1.27011	2.3172	1.21238	79
1	seq80421_F	0.413829	0.157824	0.381375	-1.39072	29
1	seq30711_R	0.304345	0.112732	0.370407	-1.43282	35
1	seq54854_R	0.30831	0.138442	0.449035	-1.1551	18
1	seq26756_R	0.397276	0.228469	0.575089	-0.798143	24
1	seq10025_F	0.317604	0.191644	0.603404	-0.728803	39
1	seq36734_F	0.174773	0.234857	1.34379	0.426306	7
1	seq45266_F	0.272404	0.0977007	0.358661	-1.47931	9
1	seq79562_R	0.212941	0.0835048	0.392149	-1.35052	8
1	ENSG00000188554_F	0.111923	2.09359	18.7055	4.22539	6
1	seq37467_R	0.245083	0.225463	0.919944	-0.120382	8
1	seq53979_F	0.392234	0.178492	0.455064	-1.13586	23
1	seq30985_F	0.318207	0.16534	0.519598	-0.944532	14
1	seq79673_R	0.279322	0.365969	1.31021	0.389794	22
1	seq1694_F	0.385705	0.179637	0.465737	-1.10241	40
1	ENSG00000167757_R	0.495453	0.185908	0.375228	-1.41416	18
1	seq58756_R	0.311813	0.196055	0.628757	-0.669425	22
1	ENSG00000152503_F	0.362675	0.888432	2.44967	1.29258	55
1	seq3024_R	0.374382	0.179915	0.480565	-1.0572	32
1	seq23249_F	0.903996	0.13152	0.145487	-2.78103	3
1	seq53867_R	0.590611	0.267737	0.453323	-1.14139	15
1	seq9477_R	0.307359	0.0375772	0.122258	-3.03199	3
1	seq30268_F	0.212941	0.125257	0.588224	-0.765562	2
1	seq56010_R	0.409812	0.398318	0.971954	-0.0410401	9
1	seq47044_R	0.384952	0.265389	0.689408	-0.53657	31
1	seq6977_F	0.307118	0.120247	0.391534	-1.35279	24
1	seq72868_R	0.161076	0.116148	0.721075	-0.471779	10
1	seq63072_F	0.337818	0.199057	0.589245	-0.76306	36
1	seq47505_F	0.311663	0.128836	0.413382	-1.27445	6
1	seq8330_F	0.291288	0.116907	0.401345	-1.31709	17
1	seq46235_F	0.441531	0.138442	0.313551	-1.67323	18
1	seq8151_R	0.289279	0.16701	0.577331	-0.792529	8
1	seq45055_R	0.290283	0.407086	1.40238	0.487873	11
1	ENSG00000203778_F	0.262062	0.441229	1.68368	0.75162	30
1	seq6837_R	0.512419	0.20812	0.406151	-1.29991	38
1	seq15828_R	0.359407	0.146893	0.408708	-1.29086	21
1	seq78621_R	0.554451	0.105216	0.189766	-2.3977	9
1	seq37170_R	0.130508	0.482024	3.69345	1.88497	28
1	seq21444_R	0.367625	0.436835	1.18826	0.248852	15
1	seq60139_F	0.321823	0.244252	0.758963	-0.397898	19
1	seq75678_R	0.448509	0.332261	0.740813	-0.432819	37
1	seq37220_R	0.323095	0.162834	0.503983	-0.988553	35
1	seq68933_F	0.512057	0.365406	0.713604	-0.486805	28
1	ENSG00000178172_R	0.262159	0.169097	0.645018	-0.632588	7
1	ENSG00000196981_F	0.113753	0.850184	7.47395	2.90187	15
1	seq74653_F	0.345422	0.664523	1.9238	0.94396	37
1	seq21137_R	0.298921	0.0837434	0.280152	-1.83572	34
1	seq62854_F	0.424878	0.17536	0.41273	-1.27673	11
1	seq10197_R	0.355572	0.198622	0.558599	-0.840114	13
1	seq27899_F	0.512812	0.198134	0.386368	-1.37195	21
1	seq73193_F	0.352989	0.139572	0.395401	-1.33861	6
1	seq43764_R	0.423204	0.250514	0.591947	-0.75646	8
1	ENSG00000151360_F	0.569042	0.134487	0.236339	-2.08107	18
1	seq30988_R	0.365833	0.134059	0.366448	-1.44832	36
1	seq10802_R	0.118524	0.789121	6.6579	2.73507	5
1	seq58697_F	0.595432	0.16534	0.27768	-1.84851	4
1	ENSG00000169689_F	0.204683	0.722317	3.52896	1.81924	53
1	seq69547_R	0.175634	0.032209	0.183388	-2.44703	6
1	seq23671_F	0.242196	0.138566	0.572124	-0.805601	31
1	seq71408_R	0.301589	0.171096	0.567316	-0.817775	46
1	ENSG00000104936_R	0.501467	0.191017	0.380917	-1.39245	47
1	seq42956_R	0.198525	0.141467	0.712592	-0.488853	16
1	seq38844_R	0.264245	0.202339	0.765723	-0.385105	12
1	seq44883_R	0.785655	2.11115	2.68713	1.42606	10
1	seq23758_F	0.385247	0.441413	1.14579	0.196344	78
1	seq19332_R	0.276516	0.190096	0.687468	-0.540635	16
1	seq10788_R	0.359188	0.202917	0.564932	-0.823851	29
1	seq14373_R	0.231423	0.16534	0.714447	-0.4851	4
1	seq53430_R	0.373652	0.239127	0.639974	-0.643915	10
1	ENSG00000211790_R	0.303341	0.112732	0.371633	-1.42805	5
1	seq57927_R	0.190661	0.177638	0.931693	-0.102073	10
1	seq10768_R	0.612457	0.535475	0.874305	-0.193791	15
1	ENSG00000162971_F	0.337492	0.178492	0.528877	-0.918997	23
1	seq54590_R	0.237778	0.259624	1.09187	0.126807	10
1	seq43441_F	0.384634	0.439235	1.14196	0.191509	44
1	seq73258_R	0.170468	0.0268408	0.157454	-2.667	13
1	seq14751_F	0.266894	0.107363	0.402269	-1.31377	13
1	seq54447_F	0.400772	0.291223	0.726656	-0.460656	15
1	seq46093_R	0.273938	0.109315	0.399051	-1.32535	21
1	seq50653_R	0.231021	0.156572	0.677737	-0.561203	11
1	ENSG00000140961_R	0.532927	0.665653	1.24905	0.320831	13
1	ENSG00000129170_F	0.148657	0.100206	0.674073	-0.569023	8
1	seq22283_R	0.212941	0.269303	1.26468	0.338775	11
1	ENSG00000188786_R	0.166335	0.64257	3.8631	1.94976	39
1	ENSG00000143324_F	0.176495	0.606603	3.43695	1.78113	13
1	seq25153_R	0.471417	0.0668039	0.141709	-2.819	8
1	seq14397_F	0.390727	0.0939429	0.240431	-2.05631	11
1	ENSG00000109471_R	0.245083	0.17536	0.715512	-0.482952	2
1	ENSG00000137571_R	0.364009	0.288319	0.792066	-0.336307	54
1	seq61117_F	0.3845	0.300617	0.78184	-0.355054	9
1	seq46209_F	0.266779	0.626286	2.34758	1.23118	14
1	seq64682_F	0.128568	0.470967	3.66317	1.87309	14
1	seq28939_R	0.530344	0.0751543	0.141709	-2.819	5
1	ENSG00000085982_F	0.326829	0.872947	2.67096	1.41736	25
1	seq26428_R	0.189237	0.142793	0.754576	-0.406263	9
1	ENSG00000110375_F	0.367271	0.216621	0.589814	-0.761668	33
1	seq22387_R	0.499857	0.377982	0.756181	-0.403197	33
1	seq1847_R	0.340328	0.225463	0.662488	-0.594035	16
1	seq5179_R	0.333909	0.798261	2.39066	1.25741	36
1	seq63412_R	0.288815	0.349757	1.21101	0.276205	25
1	seq47373_F	0.349545	0.187886	0.537515	-0.895622	7
1	ENSG00000173262_R	0.235039	0.0125257	0.0532921	-4.22993	5
1	seq11480_R	0.367077	0.290369	0.79103	-0.338196	43
1	seq62062_R	0.278321	0.095651	0.343671	-1.5409	10
1	seq27161_R	0.314725	0.196236	0.623518	-0.681498	17
1	seq9127_F	0.43894	0.13152	0.299631	-1.73874	23
1	seq34433_F	0.321421	0.0501029	0.155879	-2.6815	11
1	seq68236_F	0.286265	0.378903	1.32361	0.404476	23
1	seq54490_F	0.346	0.377982	1.09243	0.127546	33
1	seq44074_R	0.380109	0.456294	1.20043	0.263552	55
1	ENSG00000155542_R	0.355187	0.126323	0.355653	-1.49146	46
1	seq61844_F	0.281609	0.102483	0.363921	-1.4583	10
1	seq40217_F	0.289913	0.272929	0.941416	-0.0870955	18
1	seq76880_R	0.320135	0.111228	0.347442	-1.52516	24
1	seq21323_F	0.201892	0.475978	2.35758	1.23731	11
1	seq8490_F	0.475703	0.365751	0.768865	-0.379198	14
1	ENSG00000101940_F	0.113115	0.427802	3.78199	1.91915	12
1	seq37125_R	0.66427	0.016701	0.0251418	-5.31377	8
1	seq22095_F	0.480122	0.488503	1.01746	0.0249658	5
1	seq64143_R	0.271868	0.196236	0.721806	-0.470317	17
1	seq27506_F	0.349545	0.0601235	0.172005	-2.53948	4
1	seq68032_F	0.147653	0.150309	1.01799	0.0257206	3
1	seq75181_F	0.365405	0.142398	0.389699	-1.35957	18
1	seq16413_R	0.680257	0.29592	0.435012	-1.20087	15
1	ENSG00000167380_R	0.213515	0.569026	2.66504	1.41415	20
1	seq56221_F	0.308454	0.181054	0.58697	-0.76864	21
1	seq45292_F	0.273485	0.575319	2.10366	1.0729	28
1	seq79886_F	0.435821	0.168108	0.385728	-1.37434	37
1	ENSG00000100867_R	0.211937	0.156572	0.738765	-0.436813	11
1	seq8457_R	0.416484	0.123468	0.296453	-1.75413	55
1	seq76350_R	0.166737	0.0375772	0.225368	-2.14965	5
1	seq81386_F	0.52713	1.88888	3.58333	1.8413	14
1	seq36770_R	0.261464	0.187886	0.718593	-0.476753	25
1	seq37467_F	0.208924	0.400823	1.91852	0.939991	17
1	seq8450_F	0.299323	0.475978	1.59018	0.669189	5
1	seq33691_R	0.604673	0.682652	1.12896	0.174995	11
1	seq13287_R	0.269692	0.300617	1.11467	0.156615	7
1	seq3595_F	0.478114	0.187886	0.392973	-1.3475	5
1	seq1608_F	0.223534	0.143476	0.641856	-0.639678	10
1	seq61391_F	0.140119	0.39456	2.81589	1.49359	7
1	ENSG00000136883_R	0.233748	0.0885748	0.378933	-1.39998	27
1	ENSG00000182986_R	0.154501	0.198134	1.28241	0.35886	10
1	seq15219_F	0.38063	0.0672434	0.176663	-2.50093	18
1	ENSG00000068400_R	0.110201	0.848171	7.69655	2.94421	6
1	seq36922_R	0.302428	0.191302	0.632554	-0.660739	21
1	seq8573_R	0.478114	0.182876	0.382494	-1.38649	29
1	seq6004_F	0.419962	0.205686	0.489772	-1.02982	18
1	seq26982_R	0.338518	0.129521	0.382613	-1.38604	46
1	seq33710_R	0.413669	0.14129	0.341554	-1.54981	24
1	seq60255_R	0.155766	0.317961	2.04128	1.02947	12
1	seq30794_F	0.329992	0.128597	0.389699	-1.35957	44
1	seq71763_R	0.328882	0.171781	0.522318	-0.936998	6
1	seq46488_F	0.150666	0.388297	2.57721	1.36581	5
1	seq82403_R	0.405619	0.153576	0.378622	-1.40117	22
1	ENSG00000121871_R	0.52492	0.184128	0.350773	-1.51139	19
1	seq1507_F	0.54032	0.868162	1.60676	0.684152	28
1	seq349_R	0.172764	0.220453	1.27604	0.351669	14
1	ENSG00000174792_F	0.324635	0.420864	1.29642	0.374536	14
1	seq11648_R	0.342945	0.261251	0.761787	-0.39254	41
1	seq35509_F	0.252258	0.187886	0.744816	-0.425043	41
1	seq55276_F	0.432713	0.171352	0.395994	-1.33645	49
1	seq30288_R	0.257137	0.0501029	0.194849	-2.35957	5
1	seq51114_F	0.203184	0.461662	2.27214	1.18405	48
1	seq47935_F	0.324511	0.0896071	0.276129	-1.85658	25
1	seq76438_F	0.349156	0.126065	0.361057	-1.4697	30
1	seq49503_F	0.282789	0.167652	0.592853	-0.754254	25
1	seq80684_R	0.425739	0.222779	0.523276	-0.934357	27
1	ENSG00000180176_F	0.4186	0.140914	0.336632	-1.57075	47
1	seq44402_R	0.317403	0.413349	1.30228	0.381044	5
1	seq22245_R	0.464515	0.231244	0.497818	-1.00631	12
1	seq50437_R	0.568359	0.393115	0.691667	-0.53185	25
1	seq32058_R	0.344724	0.429215	1.2451	0.316259	44
1	seq49755_R	0.51347	0.142793	0.278095	-1.84635	9
1	seq70987_F	0.25531	0.0751543	0.294365	-1.76432	10
1	seq79931_F	0.333474	0.0626286	0.187807	-2.41268	17
1	ENSG00000085274_F	0.292292	0.19728	0.674942	-0.567165	7
1	seq54070_F	0.370638	0.191644	0.517063	-0.951587	19
1	seq53447_R	0.27206	0.20399	0.7498	-0.415423	13
1	ENSG00000115234_R	0.24292	0.81899	3.37144	1.75336	38
1	ENSG00000125965_F	0.316576	0.793542	2.50664	1.32575	33
1	ENSG00000100325_F	0.140622	1.67487	11.9105	3.57416	20
1	seq32164_F	0.130175	0.105216	0.808264	-0.307102	4
1	seq20393_F	0.337076	0.111436	0.330595	-1.59686	28
1	seq32441_F	0.191346	0.342892	1.792	0.84157	15
1	seq62939_F	0.474096	0.17035	0.359315	-1.47668	14
1	seq71606_F	0.429664	0.240936	0.560754	-0.834559	33
1	seq27013_R	0.236244	0.195401	0.827115	-0.27384	4
1	seq58206_R	0.27602	0.0300617	0.108911	-3.19877	9
1	ENSG00000175063_F	0.0614717	0.34571	5.62388	2.49157	9
1	seq43729_R	0.228048	0.366753	1.60823	0.685471	24
1	ENSG00000211966_R	0.196688	0.150309	0.7642	-0.387978	21
1	seq73616_F	0.42342	0.20122	0.475225	-1.07332	30
1	seq43344_F	0.461038	0.150309	0.326022	-1.61696	27
1	seq47751_R	0.238052	0.253646	1.0655	0.0915372	7
1	seq43176_F	0.518291	0.096627	0.186434	-2.42326	6
1	seq21097_F	0.129573	0.375772	2.90008	1.53609	3
1	seq63314_F	0.247092	0.279145	1.12972	0.175963	13
1	seq75960_F	0.243257	0.0819866	0.337037	-1.56902	10
1	ENSG00000092108_R	0.157961	0.783187	4.95809	2.30979	18
1	seq71245_F	0.284179	0.248587	0.874756	-0.193048	25
1	seq29067_R	0.402012	0.368404	0.916399	-0.125953	50
1	seq23096_shuffled_0	0.36798	0.128204	0.348401	-1.52118	16
1	seq7841_R	0.304722	0.21372	0.701361	-0.511771	31
1	seq25323_R	0.342849	0.192061	0.560192	-0.836008	8
1	ENSG00000164283_F	0.200386	0.0281829	0.140643	-2.82989	7
1	seq16461_F	0.532536	0.341611	0.641479	-0.640526	10
1	seq28015_F	0.35738	0.195401	0.546761	-0.871018	19
1	seq2896_R	0.400169	0.150309	0.375613	-1.41268	4
1	seq19836_R	0.340636	0.186252	0.546777	-0.870975	22
1	seq52855_R	0.35796	0.192849	0.538745	-0.892327	52
1	seq20898_F	0.366334	0.115416	0.315056	-1.66632	27
1	seq2206_R	0.25553	0.606245	2.3725	1.24641	14
1	seq68269_R	0.266758	0.409393	1.5347	0.617955	37
1	seq64400_R	0.560765	0.32209	0.574377	-0.799931	20
1	ENSG00000059122_R	0.253119	0.897431	3.54549	1.82599	16
1	seq70584_F	0.459364	0.275566	0.599886	-0.73724	8
1	seq48116_R	0.532066	0.730071	1.37214	0.45643	13
1	seq15279_F	0.257806	0.171185	0.664006	-0.590732	17
1	seq10955_R	0.294758	0.0979284	0.332234	-1.58973	32
1	seq10342_R	0.238655	0.139036	0.58258	-0.779473	19
1	seq80242_R	0.462465	0.411371	0.889518	-0.168905	18
1	seq6801_R	0.306573	0.204224	0.666151	-0.586078	45
1	seq64410_R	0.291223	0.160006	0.549428	-0.863997	30
1	libB_seq70914__chr4:74904505-74904704_	0.293422	0.356983	1.21662	0.282878	31
1	seq53455_R	0.204906	0.250514	1.22258	0.289933	2
1	seq22618_F	0.234637	0.205422	0.875487	-0.191842	14
1	seq15412_F	0.429726	0.274477	0.638725	-0.646732	22
1	seq76325_F	0.265775	0.191644	0.721075	-0.471779	19
1	seq473_F	0.629985	0.215442	0.34198	-1.54801	14
1	seq54797_F	0.271662	0.138746	0.510731	-0.969364	12
1	seq3319_R	0.302337	0.164922	0.545492	-0.874371	35
1	ENSG00000213231_F	0.303105	0.389034	1.2835	0.360081	33
1	seq64461_F	0.245258	0.225463	0.919289	-0.12141	22
1	seq69302_R	0.373652	0.703718	1.88335	0.913303	10
1	seq72803_R	0.365817	0.184128	0.503334	-0.990412	19
1	seq34801_F	0.462043	0.16701	0.36146	-1.46809	8
1	ENSG00000166426_R	0.29352	0.361854	1.23281	0.301951	53
1	seq19348_F	0.512867	0.199159	0.388325	-1.36466	19
1	seq29695_R	0.275462	0.168639	0.612205	-0.707913	40
1	seq58417_F	0.499542	0.434225	0.869247	-0.202162	8
1	seq56695_R	0.336688	0.195401	0.580362	-0.784974	14
1	seq33981_F	0.341769	0.196371	0.574573	-0.799439	30
1	seq59028_F	0.461733	0.196558	0.425695	-1.23211	12
1	seq9149_R	0.00401776	0.200412	49.8814	5.64043	2
1	ENSG00000157191_R	0.136779	0.346364	2.53229	1.34044	22
1	ENSG00000106459_F	0.178991	0.13152	0.734785	-0.444606	19
1	seq69987_R	0.140622	0.0501029	0.356296	-1.48885	2
1	seq759_R	0.271422	0.180927	0.66659	-0.585129	26
1	seq59809_F	0.281861	0.0635921	0.225615	-2.14807	12
1	seq67832_R	0.101905	0.232295	2.27953	1.18873	10
1	seq51735_F	0.279636	0.0300617	0.107503	-3.21755	4
1	seq52171_F	0.338295	0.265545	0.784951	-0.349326	14
1	seq2050_F	0.367625	0.29686	0.807506	-0.308454	19
1	seq377_R	0.343519	0.141958	0.413248	-1.27492	17
1	seq19907_F	0.228243	0.252647	1.10692	0.14655	46
1	seq26247_F	0.277226	0.100206	0.36146	-1.46809	17
1	seq3770_R	0.312094	0.260356	0.834224	-0.261494	27
1	seq51468_R	0.192853	0.128836	0.668055	-0.581962	6
1	seq15102_R	0.304202	0.289881	0.952923	-0.0695681	20
1	seq32833_R	0.104462	0.0501029	0.479629	-1.06001	2
1	seq72898_F	0.491774	0.120247	0.244517	-2.03199	19
1	seq27092_F	0.329107	0.21566	0.655289	-0.609796	22
1	ENSG00000117395_F	0.275073	0.169097	0.614736	-0.701962	27
1	seq42594_R	0.418852	0.112732	0.269144	-1.89355	7
1	seq4673_R	0.367195	0.579762	1.5789	0.658916	27
1	seq75044_F	0.372982	0.100206	0.268661	-1.89614	17
1	seq28742_F	0.271747	0.24596	0.905106	-0.143841	32
1	seq11536_F	0.356712	0.194995	0.546646	-0.871322	36
1	seq19725_F	0.321957	0.161999	0.503171	-0.990878	44
1	seq33016_F	0.337653	0.688414	2.03882	1.02774	74
1	seq36277_R	0.284643	0.0924977	0.32496	-1.62166	12
1	seq7681_F	0.387521	0.230611	0.595091	-0.748817	72
1	seq26778_R	0.510758	0.36168	0.708125	-0.497925	15
1	seq24565_F	0.390341	0.0924977	0.236966	-2.07725	12
1	seq10288_F	0.347313	0.244948	0.705264	-0.503764	26
1	seq26924_R	0.399855	0.143774	0.359565	-1.47568	22
1	seq34275_R	0.328787	0.125257	0.380968	-1.39226	35
1	seq72243_R	0.409812	0.237989	0.580727	-0.784067	11
1	seq9674_R	0.416135	0.129364	0.310871	-1.68561	60
1	ENSG00000125944_R	0.282189	0.194517	0.689316	-0.536763	16
1	seq75321_F	0.343691	0.704304	2.04924	1.03509	34
1	seq7863_R	0.414403	1.68918	4.07618	2.02722	20
1	seq5641_R	0.45448	0.229884	0.505818	-0.98331	16
1	ENSG00000122512_R	0.176942	0.317151	1.7924	0.841893	49
1	seq23242_R	0.339607	0.21096	0.621188	-0.686898	56
1	ENSG00000091732_R	0.269808	0.520299	1.92841	0.947408	25
1	ENSG00000126581_F	0.218968	0.507292	2.31674	1.2121	23
1	seq432_R	0.422775	0.202775	0.479629	-1.06001	52
1	seq78429_F	0.266648	0.187119	0.701745	-0.510981	48
1	seq12477_R	0.283539	0.164624	0.580603	-0.784375	20
1	seq3557_R	0.233834	0.260535	1.11419	0.155995	14
1	seq32155_R	0.271868	0.196236	0.721806	-0.470317	17
1	seq1635_F	0.351448	0.0672434	0.191332	-2.38585	18
1	seq14997_F	0.319653	0.348716	1.09092	0.125546	24
1	seq57453_F	0.369634	0.52608	1.42325	0.509186	11
1	ENSG00000164171_F	0.465558	0.366377	0.786964	-0.34563	7
1	ENSG00000129460_R	0.0532353	0.425875	7.99985	2.99997	11
1	seq25948_R	0.486149	0.14673	0.301821	-1.72824	20
1	seq69421_F	0.40809	0.504608	1.23651	0.306276	6
1	seq57902_F	0.426501	0.375772	0.881058	-0.182692	12
1	seq55998_R	0.299364	0.125769	0.420119	-1.25113	48
1	seq27132_R	0.38251	0.375772	0.982384	-0.0256417	82
1	seq28765_F	0.236244	0.146551	0.620336	-0.688877	19
1	ENSG00000105372_F	0.219191	0.431442	1.96833	0.976976	26
1	seq60575_F	0.494709	0.156844	0.317043	-1.65725	22
1	seq17540_F	0.156693	0.0187886	0.119907	-3.06001	3
1	seq80880_F	0.415597	0.865778	2.08321	1.05881	24
1	seq3099_R	0.386151	0.269999	0.699205	-0.516213	26
1	seq80784_R	0.405794	0.125257	0.308672	-1.69585	2
1	seq73172_R	0.333474	0.0501029	0.150245	-2.73461	5
1	seq71233_R	0.366075	0.313501	0.856384	-0.223671	34
1	seq21346_R	0.384701	0.0751543	0.195358	-2.35581	11
1	seq68239_R	0.36642	0.150309	0.410209	-1.28557	9
1	seq2619_F	0.482131	0.200412	0.415678	-1.26646	8
1	seq16828_R	0.614717	0.107363	0.174655	-2.51742	6
1	seq40983_F	0.386769	0.0972586	0.251464	-1.99157	33
1	seq48591_R	0.396663	0.256208	0.645909	-0.630597	21
1	seq72304_F	0.202495	0.34571	1.70725	0.771675	9
1	seq43451_R	0.25178	0.133608	0.530653	-0.914158	17
1	seq72316_F	0.224995	0.347589	1.54488	0.627491	23
1	seq36771_R	0.199166	0.404402	2.03048	1.02182	20
1	seq37075_R	0.302002	0.225463	0.746562	-0.421666	17
1	seq67190_F	0.394383	0.198407	0.503083	-0.991133	24
1	seq68203_F	0.228303	0.291776	1.27802	0.353908	16
1	ENSG00000079785_R	0.228776	0.275566	1.20452	0.268462	50
1	ENSG00000231824_F	0.300902	0.104679	0.347885	-1.52332	27
1	seq21113_F	0.726641	0.257672	0.354607	-1.49571	6
1	seq10606_F	0.269477	0.112732	0.418335	-1.25727	13
1	seq2715_R	0.496595	0.185381	0.373303	-1.42158	14
1	ENSG00000091831_F	0.442528	0.032209	0.0727842	-3.78023	6
1	seq64214_F	0.34834	0.142793	0.409925	-1.28657	9
1	seq55631_R	0.342179	0.248427	0.726014	-0.461931	35
1	seq19864_F	0.260652	0.178492	0.684788	-0.54627	15
1	ENSG00000101310_F	0.223554	0.605489	2.70846	1.43748	52
1	seq23077_F	0.232628	0.300617	1.29226	0.369901	9
1	seq6319_F	0.424604	0.105899	0.249407	-2.00343	21
1	seq80273_F	0.371978	1.93836	5.21095	2.38155	71
1	seq58982_F	0.278029	0.190391	0.684788	-0.54627	14
1	seq27812_R	0.312381	1.41541	4.53103	2.17984	11
1	seq75361_F	0.288352	0.0751543	0.260634	-1.9399	12
1	seq81031_R	0.271516	0.138442	0.509886	-0.971754	18
1	seq38485_F	0.231204	0.204966	0.886518	-0.173778	10
1	seq19329_F	0.441767	0.159921	0.362004	-1.46592	85
1	seq73682_R	0.613813	0.390803	0.63668	-0.65136	39
1	seq51762_F	0.30314	0.169097	0.557819	-0.842131	19
1	seq50315_R	0.28727	0.958218	3.3356	1.73795	23
1	seq74355_R	0.233395	0.0614899	0.263458	-1.92435	10
1	ENSG00000120616_F	0.325815	0.0610629	0.187416	-2.41569	31
1	seq41112_F	0.303186	0.184995	0.61017	-0.712716	12
1	seq68177_R	0.270651	0.109315	0.403898	-1.30794	10
1	seq53525_F	0.273208	0.108556	0.39734	-1.33156	8
1	ENSG00000179008_F	0.365307	0.22739	0.622463	-0.683941	38
1	seq76407_R	0.453433	0.311354	0.686659	-0.542335	20
1	seq61282_F	0.342591	0.135856	0.396554	-1.33441	25
1	seq259_F	0.356925	2.0307	5.68944	2.50829	48
1	seq47120_R	0.549285	1.4333	2.60939	1.38371	13
1	seq49464_F	0.338095	0.26304	0.778008	-0.362144	39
1	seq77318_F	0.313385	0.172577	0.550685	-0.860701	26
1	seq46518_R	0.118811	0.536817	4.51824	2.17576	6
1	seq60325_R	0.478114	1.17324	2.4539	1.29508	17
1	seq81331_R	0.469614	0.416239	0.886343	-0.174063	51
1	ENSG00000178279_F	0.480323	0.18037	0.375519	-1.41304	39
1	ENSG00000105639_F	0.237875	0.236515	0.994283	-0.00827157	33
1	seq45714_R	0.503827	0.285587	0.566834	-0.819001	4
1	seq5648_R	0.223847	0.246936	1.10315	0.141625	6
1	seq64537_R	0.474899	0.172855	0.363982	-1.45806	9
1	seq44722_F	0.236546	0.0939429	0.397145	-1.33226	7
1	seq47015_F	0.558469	0.310638	0.556232	-0.846242	14
1	ENSG00000141646_F	0.336528	0.919889	2.73347	1.45074	24
1	libA_seq78824__chrX:114524144-114524343_	0.268788	0.556142	2.06907	1.04898	9
1	seq74963_F	0.278732	0.192583	0.690925	-0.533399	15
1	ENSG00000179344_F	0.310848	0.185908	0.598068	-0.741619	18
1	ENSG00000196099_F	0.360259	0.0584534	0.162254	-2.62368	8
1	seq62278_R	0.254267	0.225463	0.886718	-0.173453	20
1	seq83014_R	0.267336	0.464415	1.7372	0.796763	38
1	ENSG00000133317_F	0.312094	0.273777	0.877225	-0.188981	55
1	ENSG00000222038_F	0.289279	0.265931	0.919289	-0.12141	12
1	seq44778_F	0.239675	0.161871	0.675377	-0.566235	25
1	seq70128_F	0.220977	0.344457	1.55879	0.64043	11
1	seq71529_R	0.323717	0.332826	1.02814	0.0400379	6
1	ENSG00000213347_F	0.328021	0.76228	2.32387	1.21653	55
1	seq17431_R	0.506238	0.25469	0.503103	-0.991075	17
1	ENSG00000132300_F	0.197009	0.642699	3.26229	1.70588	28
1	seq29381_R	0.304776	1.41183	4.63235	2.21174	13
1	ENSG00000211650_F	0.287471	0.356983	1.24181	0.312441	19
1	seq18483_R	0.107552	0.144528	1.34379	0.426306	12
1	seq54446_R	0.291375	0.186252	0.639218	-0.645621	22
1	ENSG00000165572_R	0.232753	0.738586	3.17326	1.66597	28
1	seq25212_R	0.418249	0.364499	0.871487	-0.198449	19
1	seq31846_F	0.20381	0.191302	0.938629	-0.0913735	10
1	seq44638_R	0.356213	0.145512	0.408496	-1.29161	46
1	seq42584_R	0.368089	0.21101	0.573259	-0.80274	25
1	seq19033_R	0.409812	0.201306	0.491217	-1.02557	27
1	seq64737_F	0.442958	0.707703	1.59768	0.675975	11
1	seq1748_F	0.380119	0.252042	0.66306	-0.592788	81
1	seq59849_F	0.398428	0.208762	0.523964	-0.932459	17
1	seq41497_R	0.325439	0.157466	0.483858	-1.04734	20
1	seq27580_R	0.441451	0.563658	1.27683	0.352564	7
1	seq56845_R	0.473787	0.372881	0.787023	-0.345522	25
1	seq27877_R	0.197488	0.0751543	0.380551	-1.39384	12
1	seq55230_F	0.275835	0.173433	0.628757	-0.669425	25
1	ctrl_seq1360__chr6:131831390-131831560_	0.225999	1.63085	7.21618	2.85123	39
1	seq8855_F	0.230734	0.139572	0.604905	-0.725219	6
1	seq34847_R	0.450675	0.210799	0.46774	-1.09622	40
1	seq13440_F	0.233834	0.405833	1.73556	0.795405	4
1	seq4580_F	0.660118	0.260535	0.394679	-1.34125	29
1	seq64713_F	0.429478	0.181953	0.42366	-1.23902	18
1	seq66165_F	0.289279	0.0150309	0.0519598	-4.26646	4
1	ENSG00000133059_F	0.46297	0.362282	0.782519	-0.353803	38
1	seq51452_F	0.364947	0.146133	0.400424	-1.3204	17
1	seq81271_R	0.111493	0.620023	5.5611	2.47537	3
1	seq79656_F	0.433918	0.0980274	0.225912	-2.14617	22
1	seq44314_R	0.409812	0.236199	0.576361	-0.794956	6
1	ENSG00000105618_R	0.187203	0.488503	2.60949	1.38377	31
1	seq69027_F	0.400437	0.116907	0.291948	-1.77622	8
1	seq56447_R	0.223655	0.300617	1.34411	0.426651	8
1	seq42581_R	0.314892	0.0563658	0.179	-2.48197	7
1	seq50926_R	0.228259	0.112732	0.493875	-1.01778	15
1	seq32863_R	0.254674	0.167279	0.656835	-0.606396	30
1	seq31435_F	0.237778	0.129812	0.545937	-0.873193	21
1	seq62003_F	0.275098	0.137046	0.498171	-1.00529	16
1	seq34292_F	0.281745	0.0892458	0.31676	-1.65854	15
1	ENSG00000125863_F	0.277591	0.118425	0.426617	-1.22899	32
1	seq41883_R	0.324343	0.18447	0.568749	-0.814135	10
1	seq69236_F	0.154282	0.120247	0.779397	-0.35957	4
1	ENSG00000172640_R	0.412825	0.187886	0.455122	-1.13567	3
1	seq41072_R	0.120533	1.55677	12.9157	3.69106	6
1	seq79272_R	0.202714	0.30745	1.51666	0.600902	10
1	seq77600_R	0.289279	0.225463	0.779397	-0.35957	5
1	seq70210_R	0.22052	0.437262	1.98286	0.987585	43
1	seq57360_F	0.128568	0.275566	2.14334	1.09986	2
1	ENSG00000108100_F	0.257711	0.0357878	0.138868	-2.84821	20
1	seq38884_F	0.287672	0.155319	0.539918	-0.889189	14
1	seq16093_F	0.452721	0.120247	0.265609	-1.91262	49
1	seq16421_R	0.470078	0.0601235	0.127901	-2.9669	14
1	seq41806_R	0.069909	0.0751543	1.07503	0.104378	4
1	seq72391_R	0.584986	0.380782	0.650925	-0.619437	14
1	seq82_F	0.339099	0.215442	0.635338	-0.654404	14
1	seq29121_F	0.227917	0.252792	1.10914	0.149444	32
1	seq71245_R	0.325439	0.261537	0.803645	-0.31537	24
1	seq58594_R	0.483279	0.232621	0.481338	-1.05488	20
1	seq78111_F	0.279808	0.193254	0.690666	-0.533941	13
1	ENSG00000213462_R	0.411318	0.183189	0.44537	-1.16692	15
1	seq70823_F	0.119026	0.169097	1.42067	0.506575	7
1	seq82046_F	0.405729	0.420622	1.03671	0.0520074	61
1	seq72876_F	0.238483	0.171781	0.720309	-0.473312	13
1	ENSG00000142449_R	0.623102	0.0751543	0.120613	-3.05154	22
1	seq11688_R	0.417117	0.173083	0.41495	-1.26899	32
1	ENSG00000182952_F	0.395348	0.854881	2.16235	1.1126	79
1	seq21302_F	0.239344	0.0858907	0.358859	-1.47851	6
1	seq60648_R	0.382692	0.248009	0.648066	-0.625788	19
1	seq30892_F	0.272971	0.371351	1.3604	0.444033	16
1	seq22577_F	0.429499	0.115237	0.268305	-1.89805	29
1	ENSG00000168710_F	0.210355	0.513726	2.44219	1.28818	72
1	ENSG00000109534_R	0.130395	0.580738	4.4537	2.155	21
1	seq72474_F	0.261728	0.332826	1.27165	0.346699	6
1	seq480_R	0.346331	0.157824	0.455703	-1.13383	29
1	seq62252_R	0.48842	0.163379	0.334505	-1.5799	22
1	ENSG00000244038_R	0.331465	0.192583	0.581005	-0.783377	31
1	seq9463_F	0.215811	1.17384	5.4392	2.44339	20
1	seq34182_F	0.170937	0.143476	0.839351	-0.252654	10
1	seq38396_F	0.408847	0.111228	0.272054	-1.87804	24
1	seq77203_F	0.557895	0.375772	0.673553	-0.570137	6
1	seq45052_R	0.410242	0.52608	1.28237	0.358808	27
1	seq8738_R	0.470346	0.136948	0.291164	-1.78009	44
1	seq71425_R	0.335081	0.0450926	0.134572	-2.89355	4
1	seq3052_R	0.281861	0.167652	0.594803	-0.749516	12
1	ENSG00000059758_F	0.279468	0.0367033	0.131333	-2.9287	42
1	seq28948_F	0.685028	0.363246	0.530264	-0.915217	5
1	seq15259_R	0.26622	0.0816895	0.306849	-1.7044	22
1	seq19207_F	0.332135	0.233814	0.703972	-0.506411	8
1	seq54545_F	0.207919	0.364499	1.75308	0.809891	19
1	seq74327_F	0.494185	0.294836	0.596612	-0.745136	12
1	seq19492_R	0.297968	0.237697	0.797727	-0.326033	42
1	seq23336_R	0.27567	0.402439	1.45986	0.545828	61
1	ENSG00000165805_R	0.443963	0.0939429	0.211601	-2.24058	11
1	seq28503_F	0.41529	0.671265	1.61637	0.692762	43
1	seq74_R	0.217441	0.0931914	0.428582	-1.22236	24
1	seq8026_F	0.0458025	0.52608	11.4859	3.52179	4
1	seq53117_R	0.362989	0.257259	0.708724	-0.496705	25
1	ENSG00000033627_R	0.341761	2.23428	6.53754	2.70875	47
1	ENSG00000142459_F	0.112497	0.325669	2.8949	1.53352	2
1	seq74205_F	0.353702	0.145126	0.410305	-1.28523	28
1	seq26646_R	0.411318	0.140914	0.342592	-1.54544	7
1	seq33663_F	0.302568	0.146455	0.484038	-1.04681	38
1	seq14405_R	0.274011	0.185381	0.676544	-0.563744	14
1	seq61286_R	0.277226	0.253151	0.913161	-0.131059	18
1	seq67133_F	0.280934	0.196558	0.699657	-0.515281	12
1	seq47035_R	0.433918	0.0977007	0.225159	-2.15098	9
1	seq5133_F	0.230108	0.0683221	0.296913	-1.75189	10
1	ENSG00000197568_F	0.240602	0.500065	2.07839	1.05547	25
1	seq52508_R	0.417847	0.934061	2.23541	1.16054	20
1	seq38585_F	0.336874	0.202339	0.600636	-0.735436	38
1	seq18169_F	0.267583	0.250514	0.936213	-0.0950918	29
1	seq24621_F	0.291612	0.121217	0.415678	-1.26646	30
1	seq31483_R	0.395425	0.080003	0.202321	-2.30528	30
1	seq48048_F	0.477444	0.108556	0.22737	-2.13689	17
1	seq26516_R	0.266177	0.0657601	0.247054	-2.0171	23
1	seq74849_R	0.287087	0.273289	0.951935	-0.0710645	21
1	ENSG00000196371_F	0.445971	0.332992	0.746666	-0.421466	64
1	seq21149_R	0.156693	0.13152	0.839351	-0.252654	7
1	seq80373_F	0.315107	0.1181	0.374792	-1.41584	13
1	seq2130_R	0.351554	0.463452	1.31829	0.398673	65
1	ENSG00000170234_R	0.387312	0.653843	1.68815	0.755447	29
1	seq75230_F	0.484542	0.0601235	0.124083	-3.01062	4
1	ENSG00000174740_F	0.241066	0.227296	0.94288	-0.0848534	40
1	seq79164_R	0.22399	0.118994	0.531248	-0.912542	11
1	seq33001_R	0.388487	0.265931	0.68453	-0.546814	25
1	seq39061_F	0.377509	0.288593	0.764466	-0.387476	24
1	seq41694_F	0.236761	0.0375772	0.158714	-2.6555	13
1	ENSG00000120696_R	0.36455	0.210125	0.576396	-0.794867	48
1	seq982_R	0.233604	0.100206	0.428956	-1.2211	20
1	libB_seq121549__chr4:73930527-73930726_	0.540389	0.0375772	0.0695373	-3.84607	5
1	seq27840_R	0.313385	0.169097	0.539583	-0.890084	11
1	seq46207_R	0.291001	0.161045	0.553418	-0.853558	6
1	seq41485_R	0.341063	0.141958	0.416223	-1.26457	26
1	seq48723_F	0.362982	0.289529	0.797641	-0.326189	60
1	seq46935_F	0.326778	0.125257	0.38331	-1.38342	17
1	ENSG00000170484_R	0.210179	0.0281829	0.13409	-2.89873	15
1	seq66940_R	0.226885	0.172413	0.759912	-0.396095	16
1	ENSG00000166428_R	0.187289	0.306398	1.63596	0.710139	12
1	seq26447_R	0.287201	0.52608	1.83175	0.873224	28
1	seq14152_F	0.301332	0.13152	0.436462	-1.19607	7
1	seq11245_R	0.300967	0.669557	2.22469	1.1536	98
1	seq82018_F	0.0976316	0.518565	5.31145	2.4091	9
1	seq13502_R	0.351365	0.167325	0.476214	-1.07032	52
1	seq2424_R	0.359813	0.244948	0.680764	-0.554774	26
1	ENSG00000183878_F	0.362101	0.122126	0.33727	-1.56802	23
1	seq76492_R	0.245405	1.02811	4.18945	2.06676	24
1	seq41766_F	0.360535	0.269671	0.747976	-0.418936	33
1	seq72323_F	0.215863	0.362107	1.67748	0.746299	21
1	seq80794_F	0.395348	0.249512	0.631122	-0.66401	24
1	seq64521_F	0.277226	0.190391	0.686773	-0.542095	14
1	seq12453_R	0.342128	0.196558	0.574515	-0.799584	12
1	seq73528_R	0.254626	0.19728	0.774785	-0.368132	7
1	seq73912_F	0.248963	0.18659	0.74947	-0.416057	28
1	ENSG00000008300_R	0.203228	0.294909	1.45113	0.537176	78
1	seq11401_R	0.409042	0.23026	0.562925	-0.828985	46
1	seq82125_R	0.229012	0.331932	1.44941	0.535461	11
1	ENSG00000165985_R	0.293029	0.0885151	0.30207	-1.72705	44
1	seq45364_F	0.405794	0.140288	0.345713	-1.53235	29
1	seq38067_R	0.310372	0.269303	0.867678	-0.204768	11
1	seq36144_R	0.285835	0.143151	0.500817	-0.997643	20
1	seq37544_R	0.227003	0.463452	2.04161	1.0297	5
1	seq63487_F	0.380226	0.143476	0.377345	-1.40604	10
1	seq49401_R	0.329571	0.139572	0.423497	-1.23958	34
1	seq55587_R	0.278485	0.0751543	0.269869	-1.88967	66
1	seq30954_F	0.419547	0.15898	0.378933	-1.39998	51
1	seq61016_F	0.292794	0.0720229	0.245985	-2.02336	23
1	seq35317_R	0.295975	0.200412	0.677123	-0.56251	17
1	seq31069_R	0.440177	0.2905	0.659963	-0.599542	51
1	seq29474_R	0.353563	0.145298	0.410955	-1.28295	14
1	seq70661_R	0.513125	0.257672	0.502162	-0.993776	6
1	seq48254_R	0.355795	0.228247	0.641511	-0.640454	26
1	seq65078_F	0.351909	0.219569	0.623936	-0.680529	50
1	seq24471_R	0.334656	0.0884169	0.264202	-1.92028	16
1	seq4539_R	0.415169	0.267215	0.643631	-0.635694	17
1	seq55593_R	0.421865	0.150309	0.356296	-1.48885	7
1	ENSG00000001626_R	0.2359	0.107363	0.455122	-1.13567	6
1	seq12568_R	0.45769	0.169097	0.369458	-1.43652	35
1	seq13810_F	0.423472	0.235484	0.556078	-0.84664	14
1	seq31995_R	0.0964263	1.50309	15.5879	3.96236	2
1	ENSG00000038274_R	0.293915	0.768887	2.61602	1.38737	12
1	seq24307_R	0.224808	0.438692	1.95141	0.964516	42
1	seq23342_F	0.521146	0.294684	0.565454	-0.822518	37
1	seq7036_F	0.402999	0.251604	0.624328	-0.679623	45
1	seq26923_R	0.301332	0.128204	0.425459	-1.23291	33
1	seq47115_R	0.367625	0.248009	0.674626	-0.567841	9
1	ENSG00000185352_R	0.286265	0.0375772	0.131267	-2.92943	3
1	seq6586_R	0.401202	0.0536817	0.133802	-2.90183	6
1	seq36051_R	0.346455	0.29869	0.862134	-0.214016	38
1	ENSG00000166387_F	0.302453	0.611721	2.02253	1.01616	42
1	seq1679_F	0.335051	0.26637	0.795013	-0.330949	78
1	seq52704_R	0.267755	0.101995	0.380927	-1.39241	13
1	seq11504_F	0.275217	0.435895	1.58383	0.663414	29
1	seq47307_F	0.370897	0.128836	0.347364	-1.52548	34
1	seq74369_R	0.22178	0.390803	1.76212	0.817308	4
1	seq58144_F	0.249262	0.126259	0.506533	-0.981273	24
1	seq23118_F	0.313832	0.114123	0.363645	-1.4594	26
1	seq72887_R	0.218466	0.145612	0.666519	-0.585282	31
1	seq15567_F	0.267027	0.109841	0.411348	-1.28157	12
1	seq19734_F	0.429641	0.334558	0.778692	-0.360876	30
1	seq54567_R	0.313385	0.254369	0.81168	-0.301017	12
1	ENSG00000112494_F	0.349545	0.150309	0.430012	-1.21755	10
1	seq77233_R	0.313385	0.166413	0.531018	-0.913168	13
1	seq65612_R	0.370208	0.300617	0.812023	-0.300408	6
1	seq37053_R	0.307359	0.400823	1.30409	0.383043	5
1	seq74343_F	0.373236	0.114027	0.30551	-1.71071	28
1	seq2533_F	0.330643	0.737879	2.23165	1.15811	43
1	ENSG00000134460_R	0.430044	0.166413	0.386968	-1.36971	27
1	seq49633_R	0.334048	0.0858907	0.257121	-1.95948	6
1	seq35702_R	0.469217	0.268408	0.572035	-0.805826	13
1	seq41498_F	0.335609	0.300617	0.895738	-0.158851	31
1	ENSG00000217442_F	0.265549	0.302966	1.1409	0.190178	31
1	seq42877_F	0.359188	0.210432	0.585856	-0.771383	4
1	ENSG00000122543_F	0.210932	0.112732	0.534444	-0.90389	7
1	seq46499_R	0.291288	0.0250514	0.0860024	-3.53948	11
1	seq60088_F	0.349934	0.111519	0.318687	-1.64979	30
1	ENSG00000051620_R	0.298087	1.60137	5.37214	2.4255	51
1	ENSG00000112304_F	0.331706	0.112732	0.339853	-1.55702	49
1	seq71595_F	0.449807	0.181054	0.402514	-1.31289	21
1	seq206_F	0.272262	0.634391	2.33007	1.22037	33
1	seq20007_R	0.433115	0.161999	0.374033	-1.41876	44
1	seq57806_F	0.439463	0.308133	0.701158	-0.512188	49
1	seq66868_F	0.316901	0.620023	1.95652	0.968291	23
1	seq73428_R	0.222986	0.488503	2.19074	1.13142	5
1	seq17067_F	0.353631	0.323546	0.914925	-0.128275	58
1	seq36264_F	0.325439	0.998479	3.0681	1.61735	13
1	seq53878_F	0.328984	0.203359	0.618142	-0.693989	16
1	seq43972_R	0.537435	0.565868	1.05291	0.0743764	16
1	seq35947_R	0.33332	0.0896071	0.268832	-1.89522	25
1	seq61198_F	0.383851	0.202339	0.527128	-0.923774	12
1	seq37693_F	0.3076	0.222457	0.723202	-0.467529	24
1	ENSG00000107036_R	0.204906	0.34571	1.68717	0.754601	4
1	seq75167_F	0.300662	0.0960306	0.319397	-1.64658	17
1	ENSG00000184814_R	0.394075	0.0647162	0.164223	-2.60627	35
1	seq36382_F	0.378817	0.193254	0.510151	-0.971004	13
1	seq72314_F	0.251023	0.267942	1.0674	0.0941006	22
1	seq72416_F	0.533358	0.338195	0.634086	-0.65725	3
1	seq52965_F	0.468306	0.736071	1.57177	0.652394	33
1	seq64588_R	0.253119	0.150309	0.593826	-0.751887	21
1	seq45812_R	0.127765	0.616266	4.82344	2.27006	4
1	seq57779_F	0.530344	0.218631	0.412243	-1.27843	10
1	seq167_F	0.26151	0.0751543	0.287386	-1.79894	78
1	seq19686_F	0.366518	0.124235	0.338959	-1.56082	48
1	ENSG00000186074_F	0.194192	0.0668039	0.34401	-1.53948	8
1	seq49210_F	0.418421	0.193254	0.461865	-1.11446	6
1	ENSG00000279012_F	0.215452	0.136217	0.632238	-0.66146	15
1	ENSG00000180660_R	0.287672	0.164087	0.570397	-0.809962	59
1	seq49862_F	0.337492	1.06719	3.16213	1.66089	9
1	seq58118_R	0.383027	0.116907	0.305218	-1.71209	17
1	seq58657_R	0.242405	0.0918553	0.378933	-1.39998	26
1	ENSG00000125337_R	0.210072	0.0393666	0.187396	-2.41584	20
1	seq28973_F	0.144639	0.1181	0.816511	-0.292455	6
1	seq11668_R	0.542398	0.225463	0.415678	-1.26646	11
1	ENSG00000164647_F	0.247953	0.268408	1.0825	0.114362	48
1	ENSG00000188690_F	0.241066	0.292267	1.2124	0.27786	8
1	seq79627_F	0.210645	0.0608392	0.288823	-1.79174	20
1	seq64559_F	0.441954	0.0626286	0.141709	-2.819	11
1	seq11644_F	0.553541	0.215537	0.389378	-1.36076	52
1	ENSG00000116871_F	0.450525	0.277236	0.615362	-0.700492	44
1	seq78146_F	0.192853	0.0375772	0.194849	-2.35957	9
1	seq27193_F	0.26015	0.225463	0.866665	-0.206453	11
1	seq37694_F	0.538015	0.129812	0.24128	-2.05122	10
1	seq79593_R	0.198018	0.20399	1.03016	0.0428679	6
1	seq51835_R	0.338697	0.205422	0.606506	-0.721406	29
1	seq18387_R	0.315796	0.601235	1.90387	0.928935	9
1	seq13930_R	0.17946	0.0709791	0.395515	-1.3382	17
1	seq29731_R	0.30238	0.339828	1.12384	0.168443	22
1	seq46543_F	0.24136	0.194301	0.805029	-0.312888	40
1	seq30339_R	0.329456	0.275566	0.836426	-0.25769	11
1	ENSG00000101447_R	0.351267	0.383824	1.09268	0.127876	27
1	ENSG00000128944_F	0.113167	0.789121	6.97307	2.80179	17
1	seq62380_R	0.323584	0.346866	1.07195	0.100238	25
1	seq29610_F	0.339706	0.141106	0.415377	-1.26751	48
1	seq6670_R	0.195531	0.442576	2.26345	1.17853	8
1	seq44474_F	0.498357	0.171988	0.34511	-1.53487	51
1	ENSG00000166866_R	0.291375	0.111098	0.381288	-1.39105	22
1	seq79033_F	0.322856	0.128836	0.399051	-1.32535	13
1	seq46379_F	0.296401	0.211799	0.714567	-0.484858	21
1	seq63147_R	0.27786	0.106798	0.38436	-1.37947	18
1	ENSG00000063169_F	0.287424	0.171506	0.5967	-0.744923	38
1	seq2059_F	0.366956	0.208762	0.568903	-0.813745	17
1	seq76037_F	0.195866	0.216069	1.10315	0.141625	7
1	ENSG00000140678_F	0.373652	0.259909	0.695591	-0.523689	23
1	seq18819_R	0.418933	0.132028	0.315153	-1.66588	36
1	ENSG00000115145_F	0.424543	0.162834	0.383552	-1.38251	17
1	seq78731_R	0.265172	0.0782858	0.295226	-1.76011	23
1	seq24697_R	0.320617	0.217948	0.679775	-0.556871	9
1	seq53437_F	0.406976	0.1061	0.260704	-1.93951	16
1	seq23336_F	0.491683	0.737363	1.49967	0.584647	52
1	seq33168_F	0.232557	0.172413	0.741378	-0.431719	16
1	seq48968_F	0.369943	0.26015	0.703215	-0.507961	25
1	seq68638_F	0.483024	0.108556	0.224743	-2.15365	26
1	seq40048_F	0.456518	0.155006	0.339539	-1.55835	15
1	ENSG00000204694_F	0.16975	0.118994	0.700996	-0.512522	11
1	seq14399_F	0.295305	0.206674	0.699867	-0.514848	51
1	seq33087_F	0.279234	0.162834	0.583146	-0.778071	11
1	seq64191_F	0.184817	0.158659	0.858466	-0.220167	8
1	seq51410_F	0.460245	0.660567	1.43525	0.521303	75
1	seq14587_R	0.36332	0.243868	0.671221	-0.575141	48
1	ENSG00000178053_R	0.370152	0.164855	0.44537	-1.16692	30
1	seq56106_F	0.417044	0.405833	0.97312	-0.0393103	4
1	seq56691_R	0.656904	0.300617	0.457628	-1.12775	7
1	seq57742_R	0.393042	0.478701	1.21794	0.28444	45
1	seq57554_R	0.39133	0.155319	0.3969	-1.33315	14
1	ENSG00000124357_R	0.233621	0.682284	2.92047	1.5462	101
1	seq400_R	0.294951	0.0950481	0.322251	-1.63374	33
1	seq44726_R	0.482131	0.274313	0.56896	-0.813601	19
1	seq36767_R	0.256467	0.221288	0.862831	-0.21285	17
1	ENSG00000124256_F	0.254496	0.152456	0.599049	-0.739253	34
1	seq21701_R	0.289279	0.20399	0.705169	-0.50396	13
1	seq50718_F	0.253119	0.400823	1.58354	0.66315	2
1	seq30206_F	0.366118	0.0751543	0.205273	-2.28438	15
1	seq9260_R	0.26919	0.0250514	0.0930623	-3.42566	2
1	seq29663_R	0.464912	0.0536817	0.115466	-3.11446	13
1	seq40828_F	0.399767	0.150309	0.375991	-1.41123	5
1	seq70619_R	0.239774	0.209359	0.873149	-0.195701	27
1	ENSG00000109854_R	0.640546	0.207569	0.32405	-1.62571	20
1	seq55749_R	0.262762	0.120247	0.457628	-1.12775	4
1	seq45434_F	0.333876	0.425875	1.27555	0.351117	29
1	seq73235_F	0.388718	0.19728	0.507514	-0.978479	15
1	seq5360_R	0.260007	0.101995	0.392279	-1.35005	13
1	seq78494_R	0.414731	0.236199	0.569524	-0.812172	48
1	seq33939_F	0.439543	0.250514	0.569943	-0.81111	29
1	seq22279_R	0.311376	0.551132	1.76999	0.823738	29
1	seq70132_F	0.251265	0.549205	2.18576	1.12814	12
1	seq39787_F	0.386753	0.284279	0.735041	-0.444103	22
1	seq69320_F	0.436932	0.122126	0.279508	-1.83904	7
1	seq58538_F	0.365616	0.108556	0.296913	-1.75189	8
1	seq26452_R	0.278431	0.112732	0.404882	-1.30443	9
1	seq68397_F	0.227003	0.100206	0.441428	-1.17975	5
1	seq37120_R	0.379131	0.583471	1.53897	0.621966	54
1	seq74381_R	0.205271	0.195857	0.954137	-0.0677312	32
1	seq65833_R	0.215452	0.225463	1.04646	0.0655216	7
1	ENSG00000147614_F	0.379678	0.0876801	0.230932	-2.11446	11
1	seq56968_R	0.450793	0.38479	0.853586	-0.228392	24
1	seq82898_R	0.393941	0.409591	1.03973	0.0562034	59
1	seq14700_R	0.264311	0.139572	0.528061	-0.921225	13
1	seq14898_F	0.00723197	0.195401	27.0191	4.75591	4
1	seq43342_F	0.444364	0.305628	0.687786	-0.539968	14
1	ENSG00000147255_F	0.282047	0.0601235	0.213168	-2.22993	4
1	seq33734_R	0.399702	0.213341	0.533751	-0.905763	30
1	seq67541_F	0.28285	0.18037	0.637689	-0.649076	14
1	seq59162_R	0.195044	0.0751543	0.38532	-1.37587	10
1	seq49623_R	0.388718	0.122126	0.314176	-1.67036	31
1	seq16753_F	0.180799	0.796636	4.40619	2.13953	4
1	ENSG00000136371_F	0.240396	0.225463	0.937882	-0.0925221	17
1	seq16179_R	0.373932	0.148561	0.397294	-1.33172	42
1	ENSG00000213190_R	0.419856	0.118994	0.283417	-1.819	11
1	seq24420_F	0.432692	0.114642	0.264951	-1.9162	58
1	seq67831_F	0.393741	0.0375772	0.0954364	-3.38932	11
1	seq80023_R	0.290725	0.565161	1.94397	0.959005	24
1	seq31175_R	0.397758	0.215097	0.540773	-0.886905	28
1	seq22132_R	0.382692	0.563658	1.47288	0.558636	3
1	seq7841_F	0.490378	0.138442	0.282317	-1.82461	18
1	seq11679_R	0.482514	0.188482	0.390626	-1.35614	62
1	seq16877_R	0.372556	0.119564	0.320928	-1.63968	21
1	seq23109_R	0.375843	0.163973	0.436281	-1.19667	21
1	ENSG00000162076_R	0.453203	1.34025	2.95729	1.56427	29
1	seq43546_R	0.194574	0.032209	0.165536	-2.59479	6
1	ENSG00000153310_R	0.337166	1.50106	4.45198	2.15445	36
1	seq45380_R	0.393318	0.249196	0.633574	-0.658414	18
1	ENSG00000138380_R	0.180799	0.225463	1.24704	0.318502	3
1	seq16695_R	0.381687	0.246339	0.645395	-0.631745	17
1	seq13394_F	0.412825	0.294355	0.713025	-0.487975	11
1	seq72527_R	0.371015	0.211372	0.569712	-0.811696	31
1	seq50048_F	0.327932	0.393912	1.2012	0.264476	28
1	ENSG00000165272_R	0.326919	0.592005	1.81086	0.856677	56
1	seq77855_R	0.493454	0.107038	0.216916	-2.20479	32
1	seq56633_F	0.205659	0.436835	2.12407	1.08683	15
1	seq7649_F	0.372848	0.18037	0.483764	-1.04763	29
1	seq7517_F	0.342599	0.208904	0.609761	-0.713685	58
1	seq65230_R	0.314892	0.0187886	0.0596668	-4.06693	7
1	seq58283_R	0.271199	0.0939429	0.346399	-1.52949	3
1	seq20193_R	0.299825	0.0657601	0.219328	-2.18884	7
1	seq20205_F	0.324661	0.121217	0.373364	-1.42135	30
1	seq46278_F	0.20381	0.536329	2.63151	1.39589	21
1	ENSG00000146955_F	0.227673	0.701441	3.08091	1.62336	8
1	seq52739_R	0.230281	0.23733	1.03061	0.0434953	18
1	seq30914_F	0.493037	0.254093	0.515364	-0.956337	20
1	seq1351_F	0.286045	0.210799	0.736943	-0.440376	40
1	seq22354_F	0.344121	0.157824	0.458629	-1.1246	19
1	seq22301_R	0.542398	0.367861	0.678212	-0.560191	18
1	ENSG00000090612_R	0.067154	0.214727	3.19753	1.67696	6
1	seq14987_R	0.420331	0.381238	0.906994	-0.140835	54
1	seq21568_F	0.383983	0.1181	0.307565	-1.70104	6
1	seq22006_F	0.354567	0.137783	0.388595	-1.36366	11
1	seq12806_F	0.380683	0.407086	1.06936	0.0967442	11
1	seq18503_F	0.650877	0.138746	0.213168	-2.22993	12
1	seq1064_shuffled_0	0.278321	0.0819866	0.294575	-1.76329	10
1	seq272_F	0.397758	0.427602	1.07503	0.104378	28
1	ENSG00000183801_F	0.233834	0.16534	0.707082	-0.500051	9
1	seq56397_F	0.337492	0.112732	0.334027	-1.58196	9
1	seq59057_R	0.456016	0.371596	0.814876	-0.295347	17
1	seq80494_F	0.338295	0.115237	0.340639	-1.55368	14
1	ENSG00000203668_R	0.168746	0.161045	0.954364	-0.0673888	6
1	ENSG00000178127_F	0.416227	1.86431	4.47908	2.1632	61
1	ENSG00000165923_F	0.253722	0.645388	2.54369	1.34692	79
1	seq64028_F	0.402319	0.194995	0.484678	-1.0449	36
1	seq17491_F	0.314803	0.26083	0.828548	-0.271342	16
1	seq5493_R	0.303969	0.248949	0.818995	-0.288074	31
1	ENSG00000172817_R	0.352001	0.0946388	0.26886	-1.89507	53
1	seq62_R	0.383113	0.126065	0.329055	-1.6036	92
1	seq30180_F	0.3546	0.0969734	0.273473	-1.87053	30
1	seq17303_F	0.318485	0.294836	0.925747	-0.111311	25
1	seq25224_R	0.0883907	0.112732	1.27538	0.350924	5
1	seq29792_F	0.576147	0.305628	0.530468	-0.914662	14
1	ENSG00000166788_R	0.440139	0.443653	1.00798	0.011472	30
1	ENSG00000164743_R	0.308825	0.244759	0.792551	-0.335424	73
1	seq30788_R	0.334813	0.0751543	0.224466	-2.15543	17
1	seq58566_F	0.216959	0.1644	0.757747	-0.400212	15
1	ENSG00000186439_R	0.363242	0.220339	0.60659	-0.721207	43
1	ENSG00000108684_R	0.356002	0.0268408	0.0753951	-3.72939	27
1	seq35009_F	0.394659	0.20399	0.516878	-0.952105	34
1	seq22117_R	0.384557	0.196833	0.511843	-0.966227	20
1	seq43967_F	0.371643	1.74108	4.68481	2.22799	17
1	seq60983_R	0.394977	0.184995	0.46837	-1.09428	25
1	seq9393_F	0.592907	0.150309	0.253512	-1.97988	20
1	seq69384_F	0.34151	0.0751543	0.220065	-2.184	11
1	seq60501_R	0.52971	0.197775	0.373364	-1.42135	18
1	seq42912_R	0.278565	1.03546	3.71712	1.89419	8
1	seq19103_R	0.180799	0.195401	1.08076	0.112051	4
1	seq35972_F	0.428695	0.17536	0.409056	-1.28963	29
1	seq54884_F	0.349545	0.0802785	0.229666	-2.12239	43
1	seq56856_F	0.384844	0.0805225	0.209234	-2.25681	13
1	seq13495_F	0.623155	0.157824	0.253266	-1.98127	9
1	seq72140_F	0.330662	0.192896	0.583364	-0.777532	29
1	seq36814_F	0.335985	0.211372	0.62911	-0.668616	15
1	seq67159_R	0.445971	0.0501029	0.112346	-3.15399	8
1	seq79174_F	0.238387	0.367421	1.54128	0.624129	17
1	seq17947_R	0.184817	0.359071	1.94284	0.958171	8
1	seq43886_F	0.482131	0.225463	0.467638	-1.09654	4
1	ENSG00000272325_R	0.386632	0.167652	0.433621	-1.20549	25
1	seq53863_R	0.583379	0.105216	0.180356	-2.47108	9
1	ENSG00000250120_F	0.29014	0.20399	0.703076	-0.508247	13
1	seq74728_R	0.226602	0.120247	0.530653	-0.914158	4
1	ENSG00000162817_F	0.318485	0.68217	2.14192	1.09891	25
1	ENSG00000112796_F	0.433344	0.0679968	0.156912	-2.67197	20
1	seq62861_R	0.353563	0.212937	0.602261	-0.731538	23
1	seq68492_F	0.445576	0.2538	0.569599	-0.811981	60
1	seq24731_R	0.327393	0.824667	2.51889	1.33279	36
1	seq80532_F	0.342971	1.19564	3.48612	1.80162	10
1	seq22798_R	0.289279	0.172229	0.595373	-0.748135	23
1	seq60193_R	0.297984	0.25469	0.85471	-0.226494	17
1	ENSG00000135775_R	0.250887	0.492679	1.96375	0.97361	26
1	seq46861_F	0.41827	0.226782	0.542189	-0.883132	56
1	ENSG00000196990_R	0.249101	0.17536	0.703972	-0.506411	5
1	seq34084_R	0.39405	0.352647	0.894931	-0.160151	12
1	seq63101_F	0.350472	0.0924977	0.263923	-1.92181	12
1	seq47894_R	0.631936	0.552921	0.874963	-0.192705	13
1	seq32217_F	0.507793	0.283647	0.558588	-0.840144	30
1	seq5733_R	0.498202	0.225463	0.452553	-1.14384	2
1	seq7437_F	0.325815	0.117429	0.360415	-1.47227	31
1	seq53473_F	0.368173	0.191302	0.519598	-0.944532	10
1	seq44810_F	0.286443	0.141467	0.493875	-1.01778	16
1	seq62495_R	0.308454	0.194718	0.63127	-0.663671	21
1	ENSG00000105376_F	0.375912	0.286526	0.762216	-0.391728	47
1	seq37067_R	0.315796	0.336691	1.06617	0.0924342	24
1	ENSG00000157800_R	0.290557	0.478255	1.64599	0.718958	65
1	seq34183_F	0.238834	0.0946388	0.396254	-1.3355	26
1	seq70266_R	0.344523	0.2192	0.636243	-0.652351	11
1	seq51322_F	0.37406	0.168142	0.449505	-1.15359	58
1	seq82887_R	0.286134	0.401912	1.40463	0.490188	22
1	seq58101_F	0.27823	0.0313143	0.112548	-3.15138	11
1	ENSG00000109911_F	0.282704	1.29129	4.56763	2.19145	32
1	seq10832_R	0.337715	0.165618	0.490407	-1.02795	53
1	seq24323_F	0.256132	0.231726	0.904712	-0.14447	11
1	seq64038_R	0.157788	0.334778	2.12169	1.08522	10
1	seq65963_R	0.259899	0.42744	1.64464	0.717772	31
1	seq73575_R	0.255702	0.128836	0.503853	-0.988926	13
1	ENSG00000104760_F	0.35517	0.250514	0.705337	-0.503616	14
1	seq71365_R	0.314246	0.279145	0.888299	-0.170883	13
1	seq1999_F	0.349545	0.628564	1.79823	0.84658	10
1	seq22906_F	0.395348	0.120247	0.304155	-1.71712	4
1	seq27216_R	0.314234	0.267804	0.852242	-0.230665	70
1	ENSG00000129048_R	0.269994	0.120247	0.44537	-1.16692	4
1	seq3500_F	0.168746	0.0939429	0.556712	-0.844996	3
1	ENSG00000111834_F	0.296812	0.56992	1.92014	0.941211	23
1	seq81627_R	0.329611	0.0982788	0.298166	-1.74581	25
1	seq55590_R	0.314481	0.198134	0.630035	-0.666496	10
1	ENSG00000161610_R	0.220668	0.179214	0.812145	-0.300191	12
1	seq56623_F	0.0441954	0.0501029	1.13367	0.180999	2
1	seq71991_R	0.355432	0.242941	0.683509	-0.548968	42
1	seq82320_R	0.281913	0.100206	0.355449	-1.49228	17
1	seq20397_R	0.306895	0.219682	0.715821	-0.482329	25
1	seq55706_R	0.416508	0.17536	0.421025	-1.24802	8
1	seq48532_R	0.260581	0.161045	0.618024	-0.694265	20
1	seq52650_R	0.29206	0.196558	0.673003	-0.571315	12
1	seq1060_R	0.533734	0.185537	0.347621	-1.52441	31
1	seq43132_F	0.379361	0.162175	0.427495	-1.22602	18
1	seq62008_F	0.244509	0.0429453	0.175639	-2.50932	6
1	seq1647_R	0.435124	0.0751543	0.17272	-2.5335	9
1	seq22069_R	0.313385	0.206674	0.65949	-0.600578	7
1	seq60322_F	0.316064	0.100206	0.317043	-1.65725	26
1	seq72323_R	0.567509	0.275566	0.485571	-1.04225	11
1	seq50670_R	0.324233	0.616266	1.90069	0.92652	9
1	ENSG00000261408_R	0.421418	0.128041	0.303833	-1.71865	26
1	seq46492_R	0.22729	0.096627	0.425126	-1.23404	6
1	ENSG00000101216_R	0.307359	0.181054	0.589063	-0.763506	21
1	seq70686_F	0.369269	0.143476	0.388542	-1.36386	32
1	seq35030_R	0.194861	0.0626286	0.321401	-1.63755	5
1	seq8772_F	0.496906	0.865487	1.74175	0.800539	30
1	seq33210_R	0.257583	0.300617	1.16707	0.22289	26
1	ENSG00000113083_F	0.276607	0.211974	0.766335	-0.383954	38
1	seq63641_R	0.268616	0.0805225	0.299768	-1.73808	13
1	seq27279_F	0.262336	0.380193	1.44926	0.535314	16
1	seq1644_F	0.322699	0.635396	1.969	0.977465	65
1	ENSG00000132485_F	0.450607	0.289055	0.641479	-0.640526	12
1	seq17764_R	0.406872	0.186969	0.459529	-1.12177	40
1	seq41499_F	0.497829	0.325086	0.653008	-0.614827	42
1	ENSG00000161813_F	0.355141	0.82133	2.31268	1.20957	27
1	seq73628_R	0.209928	0.13152	0.626501	-0.674611	11
1	seq15867_R	0.385131	0.239778	0.622588	-0.683649	20
1	seq64240_R	0.611573	0.222195	0.363318	-1.4607	45
1	seq75367_F	0.421449	0.196956	0.467331	-1.09748	28
1	seq26253_R	0.371294	0.125802	0.33882	-1.56141	45
1	ENSG00000180900_F	0.431467	0.343927	0.797111	-0.327148	58
1	ENSG00000164794_R	0.254626	0.138566	0.544194	-0.877806	31
1	seq15827_R	0.465695	0.24596	0.528156	-0.920964	21
1	seq25952_F	0.255063	0.152733	0.598805	-0.739842	30
1	seq20118_R	0.374545	0.208762	0.557376	-0.843278	26
1	seq72698_F	0.246141	0.110754	0.449961	-1.15213	37
1	seq79177_F	0.257373	0.329353	1.27967	0.355773	33
1	seq52960_F	0.346288	0.231557	0.668683	-0.580605	73
1	seq77453_R	0.332613	0.207569	0.624056	-0.680253	41
1	seq73001_F	0.359744	0.115622	0.321401	-1.63755	12
1	seq29605_R	0.43979	0.240879	0.547714	-0.868505	38
1	seq60987_F	0.391732	0.747786	1.90892	0.932759	19
1	seq80942_R	0.516282	0.530256	1.02707	0.038528	17
1	seq5178_R	0.343982	0.323742	0.941159	-0.0874901	12
1	seq59982_R	0.368964	0.26304	0.712915	-0.488198	17
1	seq33763_F	0.453203	0.255525	0.563819	-0.826696	4
1	seq72022_F	0.0562487	0.300617	5.34444	2.41804	2
1	ENSG00000180155_F	0.342849	0.0459277	0.133959	-2.90014	17
1	seq51683_F	0.403785	0.701441	1.73716	0.796734	17
1	seq47614_R	0.328251	0.16534	0.503698	-0.989368	29
1	ENSG00000241635_R	0.337492	0.225463	0.668055	-0.581962	4
1	seq78381_R	0.198879	0.0563658	0.283417	-1.819	3
1	seq61393_F	0.225999	0.13152	0.58195	-0.781033	3
1	seq46034_F	0.270596	0.154066	0.569359	-0.812589	19
1	seq65290_F	0.401106	0.150309	0.374735	-1.41606	17
1	seq81377_R	0.280513	0.355275	1.26652	0.34087	10
1	seq49603_F	0.267364	0.136644	0.51108	-0.968379	10
1	seq22919_R	0.252023	0.300617	1.19282	0.254372	10
1	seq61416_F	0.601395	0.146353	0.243356	-2.03886	18
1	ENSG00000101901_R	0.280574	0.4384	1.56251	0.643869	17
1	seq42357_R	0.277226	0.187886	0.677737	-0.561203	11
1	seq19082_R	0.458025	0.35072	0.765723	-0.385105	2
1	seq74134_F	0.501216	0.382035	0.762216	-0.391728	11
1	seq80107_F	0.237277	0.133131	0.561075	-0.833733	34
1	seq72510_F	0.38665	0.24462	0.632665	-0.660487	50
1	seq57374_R	0.554451	0.1181	0.213003	-2.23105	6
1	seq9454_R	0.395247	0.250514	0.633817	-0.657861	23
1	seq26251_R	0.441954	0.106469	0.240905	-2.05347	11
1	seq31580_R	0.277641	0.352448	1.26944	0.344189	28
1	seq61200_R	0.453642	0.159418	0.351419	-1.50874	32
1	seq75359_F	0.198018	0.268408	1.35547	0.438797	13
1	ENSG00000004766_F	0.291521	1.50483	5.16201	2.36793	42
1	seq19386_F	0.0994396	0.657601	6.61307	2.72532	3
1	seq50267_F	0.153405	0.758376	4.9436	2.30556	10
1	seq12072_R	0.298921	0.210432	0.703972	-0.506411	14
1	seq44543_R	0.275582	0.232295	0.842926	-0.246521	21
1	seq20029_R	0.36883	0.0450926	0.122258	-3.03199	4
1	seq68842_R	0.340936	1.28299	3.76315	1.91194	13
1	ENSG00000134202_F	0.397424	0.121082	0.304667	-1.71469	35
1	ENSG00000116117_F	0.129573	0.112732	0.870025	-0.200872	3
1	seq44146_R	0.173567	0.270556	1.55879	0.64043	4
1	seq48048_R	0.320082	0.17202	0.537425	-0.895864	44
1	seq2187_R	0.457073	0.130531	0.285581	-1.80803	37
1	seq41168_F	0.30535	0.35072	1.14859	0.199858	14
1	seq66824_F	0.437362	0.193254	0.441863	-1.17833	6
1	seq48563_R	0.354871	0.101371	0.285656	-1.80765	42
1	seq65779_F	0.00401776	0.17536	43.6462	5.44779	2
1	ENSG00000079112_R	0.335848	0.256208	0.762868	-0.390494	21
1	seq26960_R	0.311125	0.211372	0.679378	-0.557714	15
1	seq64947_R	0.35309	0.318301	0.901471	-0.149647	16
1	seq58687_R	0.282047	0.120247	0.426337	-1.22993	9
1	seq36148_R	0.388718	0.604993	1.55638	0.638192	19
1	seq29369_R	0.406463	0.171185	0.421157	-1.24757	17
1	seq58417_R	0.398723	0.2435	0.6107	-0.711463	24
1	seq9339_R	0.189839	0.162834	0.857749	-0.221372	11
1	ENSG00000198821_R	0.391973	0.195401	0.498507	-1.00431	24
1	ENSG00000198258_R	0.254781	0.40687	1.59694	0.675308	28
1	seq12675_R	0.144639	0.0751543	0.519598	-0.944532	5
1	seq80326_R	0.278029	0.182876	0.657757	-0.604373	29
1	seq34254_R	0.388288	0.477767	1.23045	0.29918	13
1	ENSG00000143621_R	0.442355	0.556142	1.25723	0.330248	9
1	seq50649_F	0.303826	0.160675	0.528839	-0.919101	28
1	seq83191_F	0.285954	0.202139	0.706895	-0.500432	28
1	seq10393_R	0.368089	0.285201	0.774816	-0.368074	38
1	seq10877_R	0.38726	0.143036	0.369353	-1.43693	61
1	ENSG00000167641_F	0.19687	0.0250514	0.127249	-2.97428	2
1	seq52641_F	0.382692	0.13152	0.343671	-1.5409	7
1	seq77564_F	0.335885	1.2175	3.62476	1.85788	14
1	seq64933_F	0.325439	0.450926	1.38559	0.470505	6
1	seq39685_F	0.361598	0.157824	0.436462	-1.19607	9
1	seq22471_F	0.325439	0.284795	0.875112	-0.19246	18
1	seq42096_F	0.22729	0.41565	1.82872	0.87083	48
1	seq7521_R	0.470516	0.110682	0.235235	-2.08783	54
1	seq46440_F	0.266464	0.225463	0.846131	-0.241048	27
1	ENSG00000139832_F	0.292292	0.450926	1.54272	0.62548	3
1	seq82494_F	0.57527	0.150309	0.261284	-1.93631	10
1	ENSG00000068745_F	0.272477	1.95629	7.17965	2.84391	32
1	seq49526_F	0.457533	0.322857	0.705648	-0.50298	97
1	ENSG00000144035_R	0.255656	0.0949318	0.371326	-1.42924	18
1	seq45702_R	0.234369	0.133608	0.570073	-0.810781	8
1	seq56772_F	0.400437	0.0584534	0.145974	-2.77622	8
1	seq67043_F	0.288686	0.136756	0.47372	-1.07789	60
1	seq72515_F	0.354786	0.0751543	0.21183	-2.23902	22
1	seq80057_F	0.308564	0.0951955	0.308511	-1.6966	14
1	seq67887_R	0.352623	0.335796	0.952282	-0.07054	46
1	seq44146_F	0.328021	0.220095	0.670977	-0.575665	27
1	seq52548_F	0.168746	0.20399	1.20886	0.273648	6
1	seq20286_R	0.277226	0.265251	0.956805	-0.0637038	16
1	seq54521_F	0.183478	0.150309	0.81922	-0.287677	8
1	seq43320_F	0.27368	0.20778	0.759205	-0.397438	16
1	seq77627_F	0.327383	0.191522	0.585011	-0.773465	30
1	seq32774_R	0.276221	0.269303	0.974955	-0.0365927	11
1	ENSG00000153029_F	0.411821	0.0751543	0.182493	-2.45409	5
1	ENSG00000187097_R	0.379788	0.139377	0.366987	-1.4462	54
1	seq79824_F	0.355048	0.277744	0.782273	-0.354256	45
1	ENSG00000204516_F	0.346733	0.375772	1.08375	0.116032	29
1	seq39065_F	0.470078	0.0341611	0.0726711	-3.78248	10
1	seq9691_F	0.249101	0.192061	0.771016	-0.375166	8
1	seq27142_F	0.237413	0.157141	0.661888	-0.595341	32
1	seq82453_R	0.25178	0.697265	2.76935	1.46955	17
1	seq37811_F	0.403115	0.158659	0.393583	-1.34526	8
1	ENSG00000177606_R	0.451998	0.142793	0.315916	-1.66239	19
1	seq34076_R	0.392401	0.0334019	0.0851219	-3.55433	8
1	seq62727_R	0.395348	0.120247	0.304155	-1.71712	9
1	seq62694_R	0.23745	0.169097	0.712139	-0.489768	19
1	seq17403_R	0.277226	0.0939429	0.338868	-1.5612	7
1	ENSG00000106351_R	0.269749	0.291104	1.07917	0.109916	78
1	seq55983_F	0.321421	0.271391	0.844347	-0.244092	35
1	seq2784_F	0.228343	0.158659	0.694829	-0.52527	17
1	seq11803_F	0.3747	0.198506	0.529772	-0.916557	91
1	seq74959_R	0.318923	0.444832	1.39479	0.480052	36
1	seq27992_F	0.208924	0.233814	1.11913	0.162383	8
1	ENSG00000129521_F	0.421865	0.135994	0.322363	-1.63324	41
1	seq28854_R	0.307359	0.169097	0.550163	-0.86207	15
1	seq30258_F	0.363105	0.169097	0.465698	-1.10253	15
1	seq53130_R	0.245702	0.173433	0.705869	-0.502528	12
1	seq8150_R	0.296345	0.0855205	0.288585	-1.79293	28
1	seq40968_R	0.229012	0.140914	0.615313	-0.700607	7
1	ENSG00000146013_R	0.234035	0.122126	0.521828	-0.938354	23
1	seq16861_R	0.398113	0.20999	0.527464	-0.922856	33
1	seq50415_F	0.419605	0.145612	0.347021	-1.52691	15
1	seq51440_R	0.419605	0.178492	0.42538	-1.23318	15
1	seq55039_F	0.406143	0.186252	0.458587	-1.12473	22
1	seq12824_R	0.172764	0.162834	0.942527	-0.0853946	5
1	seq66378_R	0.32173	0.20812	0.646877	-0.628436	12
1	seq2630_R	0.311376	0.325669	1.0459	0.0647457	17
1	ENSG00000099624_F	0.229104	0.97127	4.23942	2.08387	130
1	seq33330_F	0.325439	0.278071	0.85445	-0.226932	9
1	seq56755_F	0.20822	0.276192	1.32644	0.407561	39
1	seq17175_F	0.418098	0.511989	1.22457	0.292271	15
1	seq28335_R	0.331465	0.0751543	0.226734	-2.14093	7
1	seq78649_R	0.373	0.205151	0.550002	-0.86249	36
1	ENSG00000174099_F	0.3727	0.195797	0.525347	-0.928658	37
1	seq38053_R	0.398619	0.107363	0.269338	-1.89251	13
1	seq75479_R	0.194861	0.162834	0.835642	-0.259043	17
1	seq34559_R	0.298233	0.178223	0.597598	-0.742753	34
1	ENSG00000205436_F	0.328984	0.101679	0.309071	-1.69399	16
1	seq55734_R	0.424677	0.566163	1.33316	0.41485	29
1	seq29774_R	0.24207	0.244252	1.00901	0.0129433	11
1	ENSG00000046647_F	0.313385	0.21566	0.688163	-0.539177	45
1	seq24668_R	0.432043	0.0918553	0.212607	-2.23374	44
1	seq28206_F	0.166335	0.561152	3.37362	1.7543	44
1	seq69272_R	0.340505	0.488503	1.43464	0.520691	3
1	seq25905_F	0.309368	0.205422	0.664006	-0.590732	14
1	seq59326_R	0.46866	0.114942	0.245257	-2.02764	16
1	seq7862_R	0.25111	0.162834	0.648458	-0.624914	5
1	seq39971_R	0.477877	0.181255	0.379291	-1.39862	16
1	seq1358_F	0.372106	0.316034	0.84931	-0.235637	38
1	seq79652_R	0.330155	0.241801	0.732386	-0.449324	22
1	seq4475_F	0.216959	0.127184	0.586213	-0.770503	12
1	seq27534_F	0.195866	0.169097	0.863332	-0.212012	3
1	ENSG00000146678_R	0.158547	0.289055	1.82315	0.866434	12
1	seq79668_F	0.333336	0.365406	1.09621	0.132523	28
1	seq41779_R	0.510973	0.402613	0.787933	-0.343855	27
1	seq57318_R	0.434882	0.114235	0.262679	-1.92863	24
1	seq58269_R	0.235441	0.242999	1.0321	0.0455864	29
1	seq70802_R	0.427031	0.161045	0.377128	-1.40688	13
1	seq22651_F	0.403785	0.20155	0.499153	-1.00245	21
1	seq11484_F	0.263045	0.1061	0.403354	-1.30988	16
1	seq80385_F	0.265172	0.271712	1.02466	0.0351479	25
1	seq18386_F	0.320165	0.1644	0.513485	-0.961606	15
1	seq80596_F	0.388116	0.240494	0.619645	-0.690486	9
1	ENSG00000162869_R	0.319412	1.13107	3.54111	1.8242	19
1	seq8914_R	0.434923	0.231726	0.532798	-0.908339	11
1	ENSG00000177479_F	0.236155	0.623503	2.64023	1.40066	26
1	seq10637_R	0.352989	0.268408	0.760387	-0.395194	6
1	ENSG00000122254_R	0.40499	0.123587	0.305161	-1.71236	44
1	seq20978_F	0.374899	0.103661	0.276505	-1.85463	28
1	seq20550_R	0.314055	0.212937	0.678026	-0.560588	17
1	seq41852_F	0.468069	0.0125257	0.0267604	-5.22376	5
1	seq29340_R	0.392019	0.0751543	0.191711	-2.38299	20
1	seq48369_F	0.499006	0.243834	0.48864	-1.03316	44
1	seq68138_R	0.242271	0.240494	0.992665	-0.0106213	9
1	seq66330_F	0.411318	0.267737	0.650925	-0.619437	15
1	seq15980_F	0.323992	0.538105	1.66086	0.731929	24
1	seq62178_F	0.365903	0.885748	2.42072	1.27543	13
1	ENSG00000213337_R	0.100444	0.851749	8.47984	3.08404	2
1	ENSG00000091656_R	0.708465	0.217113	0.306455	-1.70625	8
1	seq19516_F	0.299323	0.0501029	0.167387	-2.57874	5
1	seq73823_F	0.5656	0.294981	0.521536	-0.939162	39
1	seq47529_R	0.415838	0.582446	1.40066	0.486102	3
1	seq20661_F	0.147318	0.208762	1.41709	0.502927	8
1	seq1100_F	0.377145	0.349631	0.927046	-0.109288	68
1	seq4122_F	0.445971	0.225463	0.505555	-0.98406	11
1	seq69561_F	0.55204	0.42838	0.775994	-0.365883	9
1	seq11245_F	0.456819	0.26304	0.575808	-0.796341	9
1	seq74184_R	0.307629	0.116657	0.379215	-1.39891	66
1	seq44459_F	0.367526	0.168789	0.459258	-1.12262	60
1	seq80704_F	0.342658	0.472399	1.37863	0.463237	13
1	seq23348_F	0.43749	0.247731	0.566256	-0.820474	26
1	seq1993_R	0.318551	0.139572	0.438148	-1.19051	20
1	seq82985_R	0.394745	0.274313	0.694913	-0.525096	19
1	seq23_F	0.332529	0.0353668	0.106357	-3.23301	16
1	seq33033_R	0.192049	0.0450926	0.234797	-2.09051	14
1	seq67092_F	0.608021	0.384122	0.631758	-0.662556	8
1	seq61352_R	0.338174	0.451635	1.33551	0.417391	105
1	seq8052_F	0.424878	0.225463	0.530653	-0.914158	7
1	seq48742_F	0.34151	0.139572	0.408692	-1.29091	20
1	seq8126_F	0.438195	0.116368	0.265562	-1.91288	30
1	seq57_F	0.346182	0.153804	0.444288	-1.17043	42
1	seq5798_F	0.297027	0.150309	0.506043	-0.982667	13
1	seq25246_R	0.462352	0.26015	0.562666	-0.829648	38
1	seq26606_R	0.401977	0.424622	1.05633	0.0790664	19
1	seq5456_R	0.369634	0.325669	0.881058	-0.182692	5
1	ENSG00000079459_F	0.242611	0.518372	2.13664	1.09534	38
1	seq81164_F	0.502622	0.157824	0.314002	-1.67116	9
1	ENSG00000162946_F	0.411067	0.770332	1.87398	0.906106	47
1	ENSG00000095637_R	0.167742	0.826698	4.9284	2.30112	11
1	ENSG00000175556_R	0.358454	0.20259	0.565177	-0.823226	22
1	seq81865_R	0.246423	0.0835048	0.338868	-1.5612	8
1	seq63235_R	0.344432	0.104761	0.304155	-1.71712	32
1	seq82046_R	0.311194	0.530635	1.70516	0.769907	65
1	seq64059_F	0.575665	2.84985	4.95054	2.30759	24
1	seq79030_F	0.37146	0.30745	0.827678	-0.272858	10
1	seq49847_R	0.380109	0.915273	2.40792	1.26779	27
1	seq52650_F	0.194861	0.400823	2.05697	1.04052	5
1	seq27721_R	0.443691	0.103591	0.233476	-2.09866	36
1	seq74741_R	0.475244	0.987743	2.07839	1.05547	6
1	seq27013_F	0.123546	0.0751543	0.60831	-0.717122	3
1	seq80282_R	0.398686	0.228354	0.572766	-0.803982	51
1	seq46747_R	0.391117	0.161045	0.411757	-1.28014	48
1	seq63695_R	0.354367	0.297611	0.83984	-0.251813	49
1	seq39898_R	0.316829	0.1181	0.372755	-1.4237	6
1	seq28680_F	0.176781	0.16701	0.944724	-0.0820356	8
1	seq69629_R	0.494185	0.205686	0.416212	-1.26461	18
1	seq46854_F	0.413255	0.17536	0.424338	-1.23671	41
1	seq77037_F	0.256406	0.143476	0.559567	-0.837617	10
1	seq58914_shuffled_0	0.254123	0.04384	0.172515	-2.53521	11
1	seq5956_F	0.350427	0.26579	0.758474	-0.398829	40
1	seq67564_R	0.211793	0.236199	1.11523	0.157348	6
1	seq60879_R	0.218862	0.229419	1.04823	0.0679588	18
1	seq43230_F	0.186826	0.127762	0.683858	-0.548231	9
1	seq55357_R	0.18847	0.177638	0.942527	-0.0853946	10
1	seq45039_F	0.348039	0.117429	0.337401	-1.56746	15
1	ENSG00000154429_F	0.346288	0.144215	0.416461	-1.26375	36
1	seq24814_F	0.225569	0.44019	1.95147	0.964559	6
1	seq25567_F	0.110201	0.128836	1.1691	0.225393	6
1	seq43933_F	0.25531	0.225463	0.883094	-0.179362	10
1	seq1004_R	0.295305	0.305315	1.03389	0.0480884	15
1	ENSG00000205544_F	0.325027	0.687951	2.1166	1.08175	116
1	ENSG00000115271_F	0.270882	0.767365	2.83284	1.50225	18
1	seq53577_R	0.390727	0.469715	1.20215	0.265623	35
1	seq3020_F	0.22399	0.0688915	0.307565	-1.70104	11
1	seq69435_R	0.446899	0.144528	0.323401	-1.6286	12
1	seq47760_R	0.120533	0.275566	2.28623	1.19297	5
1	seq75218_F	0.259463	0.320395	1.23484	0.304323	18
1	seq22382_R	0.369817	0.222047	0.600424	-0.735945	21
1	ENSG00000114374_R	0.281243	0.313143	1.11342	0.155004	5
1	seq28206_R	0.187687	0.0858907	0.457628	-1.12775	6
1	seq40291_F	0.142631	0.4384	3.07368	1.61997	5
1	seq8005_F	0.329456	0.177865	0.539875	-0.889303	29
1	ENSG00000100031_F	0.423992	0.722808	1.70477	0.769576	33
1	seq52528_R	0.329456	0.0626286	0.190097	-2.39519	5
1	seq48488_F	0.244353	0.126396	0.517268	-0.951016	21
1	seq47995_R	0.299993	0.150309	0.501041	-0.997	8
1	seq13147_F	0.379678	0.0187886	0.0494855	-4.33685	3
1	seq80389_R	0.339429	0.13152	0.387475	-1.36783	55
1	seq6799_F	0.313051	0.0918553	0.29342	-1.76896	35
1	seq64124_R	0.370262	0.144437	0.390095	-1.3581	63
1	ENSG00000165424_F	0.120533	0.125257	1.0392	0.0554679	8
1	seq39041_R	0.271601	0.192061	0.707145	-0.499921	44
1	ENSG00000196235_R	0.219202	0.849419	3.87506	1.95422	42
1	ENSG00000168961_F	0.395498	0.256777	0.64925	-0.623154	47
1	seq6196_F	0.565643	0.424085	0.74974	-0.415538	27
1	ENSG00000146859_R	0.362146	0.163973	0.452781	-1.14311	21
1	seq22978_F	0.337492	0.136217	0.403616	-1.30894	15
1	seq68948_R	0.345929	0.120247	0.347606	-1.52448	39
1	seq44137_F	0.347536	0.137783	0.396456	-1.33477	5
1	ENSG00000112337_R	0.413026	0.200412	0.485228	-1.04327	14
1	ENSG00000129455_F	0.324957	0.201414	0.619817	-0.690085	24
1	seq30406_R	0.393454	0.407981	1.03692	0.0523076	27
1	seq45504_R	0.407494	0.147418	0.361768	-1.46686	25
1	ENSG00000197798_R	0.228113	0.763882	3.3487	1.7436	66
1	seq23740_F	0.241066	0.202917	0.841749	-0.248538	19
1	seq54147_R	0.424543	0.0876801	0.206528	-2.27559	17
1	seq76368_R	0.366839	0.179717	0.489907	-1.02942	22
1	ENSG00000166803_F	0.189565	0.0546577	0.288332	-1.7942	10
1	seq80062_R	0.325439	0.274602	0.843792	-0.245041	25
1	ENSG00000180305_R	0.15609	0.161582	1.03518	0.0498869	19
1	seq55165_F	0.257711	0.107363	0.416604	-1.26325	20
1	seq43750_R	0.259146	0.183189	0.706895	-0.500432	15
1	seq66874_F	0.425687	0.166806	0.391852	-1.35162	40
1	seq6009_R	0.46467	0.268821	0.578522	-0.789557	77
1	seq59928_F	0.352394	0.172172	0.488577	-1.03334	54
1	seq36238_R	0.357983	1.01458	2.83417	1.50293	9
1	seq37970_F	0.542946	0.0717382	0.132128	-2.91999	21
1	seq77655_R	0.328308	0.214727	0.654039	-0.61255	20
1	ENSG00000089693_F	0.300868	0.844041	2.80535	1.48818	51
1	seq66120_F	0.348099	0.153315	0.440435	-1.183	24
1	seq18702_R	0.191795	0.431149	2.24796	1.16862	56
1	seq69642_R	0.319584	0.154603	0.483764	-1.04763	34
1	seq75389_R	0.29816	0.0791098	0.265327	-1.91416	18
1	seq74290_F	0.0482131	0.0563658	1.1691	0.225393	3
1	seq28937_F	0.368173	0.157141	0.426813	-1.22833	10
1	seq40520_R	0.245083	0.125257	0.51108	-0.968379	2
1	seq82965_F	0.209727	0.390803	1.86339	0.897927	4
1	seq44039_R	0.466748	0.327317	0.701272	-0.511954	75
1	seq57736_F	0.745582	0.171781	0.230399	-2.11779	6
1	seq75370_F	0.370036	0.112732	0.30465	-1.71477	9
1	seq48674_F	0.301332	0.0901852	0.299288	-1.74039	4
1	seq13599_F	0.687037	0.200412	0.291704	-1.77742	2
1	ENSG00000133962_R	0.206628	0.032209	0.155879	-2.6815	6
1	ENSG00000273079_R	0.451644	0.150309	0.332804	-1.58726	16
1	seq48648_F	0.383696	0.162834	0.424384	-1.23656	17
1	seq49254_F	0.274294	0.865291	3.15461	1.65746	36
1	seq37277_R	0.24142	0.404507	1.67553	0.744619	33
1	seq16971_R	0.222059	0.289055	1.30171	0.380405	25
1	ENSG00000260325_R	0.276623	0.150309	0.543371	-0.879992	19
1	seq13501_R	0.222565	0.23595	1.06014	0.0842508	42
1	seq48882_R	0.232184	0.181953	0.783656	-0.351707	18
1	seq50840_R	0.456016	0.237989	0.521887	-0.938191	11
1	ENSG00000108798_F	0.536371	0.0751543	0.140116	-2.8353	3
1	seq79706_R	0.406734	0.476511	1.17155	0.228422	46
1	seq78132_F	0.395247	0.181623	0.459517	-1.12181	23
1	seq49517_F	0.419856	0.112732	0.2685	-1.897	17
1	seq48097_F	0.415103	0.206216	0.496783	-1.00931	81
1	ENSG00000211944_F	0.154684	0.237989	1.53855	0.621571	5
1	seq40048_R	0.431009	0.137351	0.318673	-1.64985	28
1	seq11065_F	0.265172	0.0819866	0.309182	-1.69347	10
1	seq46644_R	0.568011	0.291223	0.512707	-0.963794	7
1	seq38911_F	0.40093	0.249196	0.621544	-0.68607	18
1	seq67712_R	0.436236	0.271712	0.622855	-0.683032	25
1	seq42584_F	0.451137	0.221884	0.491833	-1.02376	20
1	seq75868_R	0.392937	0.087179	0.221865	-2.17224	24
1	ENSG00000174469_R	0.383851	0.10406	0.271095	-1.88313	12
1	seq38925_R	0.153077	0.18037	1.1783	0.236708	9
1	seq56778_R	0.462043	0.205422	0.444595	-1.16944	14
1	seq35031_R	0.571024	0.206674	0.361936	-1.46619	7
1	seq80037_F	0.379037	0.225463	0.594831	-0.749449	46
1	seq50594_R	0.289988	0.221042	0.762247	-0.39167	16
1	seq63974_R	0.327082	0.133228	0.407323	-1.29575	21
1	seq35213_R	0.281243	0.26304	0.935276	-0.0965352	5
1	seq9220_R	0.27368	0.0795752	0.29076	-1.7821	33
1	ENSG00000222011_R	0.394243	0.732755	1.85864	0.894246	23
1	seq69817_F	0.364612	0.184754	0.506715	-0.980752	23
1	seq70223_R	0.403237	0.204966	0.508302	-0.976241	10
1	seq59651_R	0.376842	0.141467	0.375401	-1.4135	33
1	seq24976_R	0.369634	0.245504	0.664182	-0.59035	14
1	seq46312_F	0.201795	0.14546	0.72083	-0.47227	30
1	seq9511_R	0.274333	0.210432	0.767069	-0.382571	24
1	seq55665_F	0.178389	0.0751543	0.421296	-1.24709	4
1	seq49396_R	0.351219	0.283916	0.808374	-0.306906	35
1	seq32470_R	0.358962	0.511989	1.4263	0.512282	31
1	ENSG00000100650_F	0.21937	0.840059	3.82942	1.93713	44
1	seq14596_R	0.473694	0.187886	0.39664	-1.3341	9
1	seq78291_R	0.150666	0.187886	1.24704	0.318502	3
1	seq17467_F	0.305796	0.17536	0.573454	-0.80225	26
1	seq43251_F	0.385705	0.0584534	0.151549	-2.72214	8
1	seq1804_R	0.522113	0.216298	0.414274	-1.27134	40
1	ENSG00000074842_F	0.201558	0.951955	4.72299	2.2397	71
1	seq61832_F	0.429746	1.162	2.70393	1.43506	25
1	seq15655_R	0.490378	0.0791098	0.161324	-2.63197	18
1	seq29414_R	0.195689	0.274092	1.40066	0.486102	16
1	seq39628_F	0.470787	0.269671	0.57281	-0.803872	16
1	seq69995_F	0.369817	0.160557	0.434153	-1.20372	21
1	seq51133_R	0.41529	0.102483	0.246775	-2.01873	10
1	seq4387_R	0.158032	0.0584534	0.369883	-1.43486	8
1	seq37109_F	0.43958	0.741295	1.68637	0.753924	65
1	seq67436_R	0.662931	0.325669	0.491256	-1.02545	5
1	ENSG00000174206_F	0.246738	0.671968	2.72341	1.44541	16
1	seq20996_F	0.26345	0.150309	0.570539	-0.809603	6
1	seq7837_R	0.26919	0.0501029	0.186125	-2.42566	2
1	seq53977_F	0.204906	0.300617	1.4671	0.552968	2
1	ENSG00000086730_R	0.189839	0.150309	0.791768	-0.33685	3
1	seq31751_F	0.421865	0.184995	0.438518	-1.18929	25
1	ENSG00000133393_R	0.300236	0.591474	1.97003	0.978217	76
1	ENSG00000075407_R	0.259918	0.992423	3.81821	1.9329	38
1	seq49090_F	0.285734	0.150309	0.526045	-0.926743	33
1	seq74423_F	0.126559	0.112732	0.89074	-0.166925	3
1	seq5846_F	0.390871	0.166413	0.42575	-1.23192	13
1	seq75158_F	0.494185	0.206674	0.418213	-1.25769	7
1	seq9710_R	0.358311	0.174221	0.486229	-1.04029	21
1	seq68332_R	0.275886	0.158659	0.575089	-0.798143	26
1	seq80794_R	0.379391	0.191465	0.504663	-0.986609	41
1	ENSG00000164708_R	0.244581	0.172229	0.704178	-0.505988	23
1	seq77276_F	0.586091	0.140914	0.240431	-2.05631	15
1	ENSG00000198920_R	0.206245	0.559482	2.71271	1.43973	8
1	seq36082_F	0.703912	0.135278	0.19218	-2.37947	14
1	seq72340_F	0.435927	0.278697	0.639321	-0.645387	23
1	ENSG00000124134_F	0.213343	0.146551	0.686926	-0.541773	19
1	seq74006_F	0.222986	0.187886	0.842591	-0.247095	5
1	seq44282_F	0.380884	0.285587	0.7498	-0.415423	9
1	seq80321_R	0.270797	0.0601235	0.222024	-2.17121	14
1	seq39559_F	0.367625	0.181623	0.494044	-1.01729	11
1	seq43164_F	0.332135	0.00835048	0.0251418	-5.31377	8
1	seq76448_R	0.32639	0.195797	0.599886	-0.73724	37
1	seq36307_R	0.360043	0.249706	0.693546	-0.527937	61
1	seq2182_F	0.381113	0.336405	0.882691	-0.18002	20
1	seq9199_R	0.423229	0.188595	0.445609	-1.16615	52
1	ENSG00000108344_R	0.209837	0.146893	0.700033	-0.514505	21
1	seq3163_F	0.373078	0.207569	0.55637	-0.845885	20
1	seq33349_R	0.501417	0.420864	0.839351	-0.252654	4
1	ENSG00000055070_F	0.0482131	1.25257	25.9799	4.69932	2
1	ENSG00000279317_R	0.156693	0.281829	1.79861	0.846881	3
1	seq77912_R	0.376824	0.162175	0.430374	-1.21634	18
1	ENSG00000107175_R	0.306586	0.564621	1.84164	0.880991	38
1	seq61687_F	0.246231	0.144941	0.588636	-0.764553	13
1	ENSG00000004700_R	0.419282	0.246936	0.588949	-0.763786	13
1	ENSG00000147570_R	0.243577	0.137783	0.565665	-0.821979	23
1	seq77321_F	0.502794	0.198622	0.395037	-1.33994	13
1	seq51790_F	0.348099	0.0992037	0.284987	-1.81103	24
1	ENSG00000119402_R	0.190714	0.99034	5.1928	2.37651	61
1	seq40349_R	0.412349	0.162175	0.393296	-1.34631	18
1	seq3089_R	0.34438	0.316722	0.919689	-0.120783	13
1	seq44198_R	0.0979329	0.187886	1.91852	0.939991	7
1	seq72452_F	0.211602	0.133608	0.63141	-0.66335	8
1	seq80492_R	0.331465	0.29592	0.892764	-0.163649	15
1	seq75386_F	0.141467	0.352039	2.48848	1.31526	18
1	seq70680_R	0.33182	0.057471	0.173199	-2.52949	33
1	seq7424_F	0.319674	0.153576	0.480415	-1.05765	22
1	seq70808_F	0.372848	0.150309	0.403136	-1.31066	14
1	seq16093_R	0.365771	0.167652	0.458353	-1.12547	25
1	seq31544_R	0.288131	0.799857	2.77602	1.47302	41
1	seq71720_R	0.349545	0.233814	0.668908	-0.580121	8
1	seq53052_R	0.112863	0.170805	1.51339	0.597786	10
1	seq56293_F	0.20129	0.210432	1.04542	0.064081	9
1	seq18952_F	0.22729	0.193254	0.850251	-0.234039	20
1	seq47888_F	0.291816	0.221508	0.759065	-0.397705	18
1	seq59693_R	0.308564	0.127762	0.414055	-1.27211	9
1	ENSG00000196074_R	0.213946	0.169097	0.790374	-0.339392	3
1	seq21449_F	0.321582	0.153315	0.476753	-1.06869	24
1	seq44682_R	0.530344	0.21566	0.406642	-1.29817	22
1	ENSG00000158882_F	0.622753	0.200412	0.321816	-1.63569	2
1	seq74580_R	0.421865	0.100206	0.237531	-2.07382	8
1	seq32881_R	0.381817	0.20122	0.527006	-0.924109	30
1	seq17169_F	0.439275	0.0835048	0.190097	-2.39519	8
1	seq63284_R	0.265976	0.240494	0.904195	-0.145295	29
1	seq29310_F	0.218298	0.16701	0.765052	-0.38637	8
1	seq19672_R	0.506786	0.423597	0.835851	-0.258683	21
1	seq37153_R	0.275979	0.282477	1.02355	0.0335753	28
1	seq77631_F	0.265172	0.20812	0.784847	-0.349516	12
1	seq51336_R	0.440207	0.130703	0.296913	-1.75189	45
1	ENSG00000140443_R	0.223449	0.183068	0.819283	-0.287566	38
1	seq47480_F	0.435425	0.340543	0.782094	-0.354586	31
1	seq35380_R	0.441815	0.116619	0.263954	-1.92164	28
1	seq35720_F	0.333015	0.925472	2.77907	1.4746	34
1	seq40563_F	0.321995	0.257672	0.800237	-0.321502	20
1	seq54671_R	0.28727	0.137783	0.479629	-1.06001	5
1	ENSG00000005961_F	0.249994	0.144742	0.578981	-0.788413	26
1	seq71365_F	0.308112	0.206674	0.670777	-0.576095	15
1	seq7279_F	0.275217	0.275566	1.00127	0.00182994	23
1	seq19671_R	0.204236	0.271391	1.32881	0.410133	17
1	seq15724_F	0.489288	0.0868972	0.177599	-2.4933	31
1	ENSG00000171928_R	0.154971	0.885748	5.71558	2.5149	13
1	seq47655_F	0.346652	0.216445	0.624385	-0.679493	24
1	libB_seq17423__chr19:19431431-19431630_	0.243577	0.50416	2.06982	1.04951	23
1	seq6601_R	0.367417	0.209914	0.571323	-0.807622	28
1	seq54435_F	0.412284	0.20812	0.504797	-0.986225	38
1	ENSG00000145949_F	0.220977	0.0250514	0.113367	-3.14093	2
1	seq61887_F	0.219972	0.187886	0.854134	-0.227466	11
1	seq56269_F	0.354367	0.111228	0.31388	-1.67172	24
1	seq34149_R	0.403662	0.259206	0.642136	-0.63905	48
1	seq49_F	0.237584	0.485998	2.04559	1.03252	44
1	seq56419_R	0.328726	0.0751543	0.228623	-2.12896	10
1	seq73771_R	0.421865	0.284513	0.674417	-0.568287	13
1	seq74398_F	0.219972	0.112732	0.51248	-0.964432	3
1	seq63064_F	0.322818	0.140506	0.435248	-1.20009	22
1	seq23640_R	0.492427	0.176926	0.359294	-1.47676	47
1	seq71209_F	0.409103	0.198938	0.486279	-1.04014	16
1	seq14197_R	0.231794	0.306398	1.32186	0.402567	12
1	seq50427_F	0.440408	0.144528	0.328167	-1.6075	12
1	ENSG00000153253_R	0.655699	0.0601235	0.0916938	-3.44703	4
1	seq55921_R	0.306895	0.196558	0.640471	-0.642794	12
1	ENSG00000173769_R	0.282391	0.0858907	0.304155	-1.71712	13
1	seq64555_R	0.316733	0.125257	0.395466	-1.33838	17
1	ENSG00000111087_F	0.4299	0.0250514	0.0582727	-4.10104	2
1	seq52139_F	0.385705	1.81122	4.69587	2.23139	9
1	seq72732_R	0.411318	0.216069	0.525308	-0.928765	7
1	seq67908_F	0.460435	0.0601235	0.13058	-2.937	4
1	seq28398_R	0.403151	0.12262	0.304155	-1.71712	37
1	seq70116_F	0.219453	0.168449	0.767588	-0.381596	28
1	seq10256_R	0.198245	0.300617	1.51639	0.600646	37
1	seq57758_R	0.497198	0.267737	0.538493	-0.893002	15
1	seq35658_R	0.208712	0.15822	0.758076	-0.399585	18
1	seq63050_R	0.208924	0.651338	3.11759	1.64043	8
1	ENSG00000107581_R	0.32763	0.357553	1.09133	0.126087	32
1	seq33543_F	0.309368	0.229042	0.740355	-0.433711	20
1	seq3471_R	0.266894	0.0536817	0.201135	-2.31377	6
1	seq59357_F	0.351841	0.289881	0.823898	-0.279463	20
1	seq71889_F	0.521616	0.246195	0.471985	-1.08319	28
1	ENSG00000104889_F	0.117663	0.515344	4.37983	2.13088	41
1	seq3900_F	0.35265	0.225463	0.63934	-0.645345	65
1	seq74646_shuffled_0	0.282047	0.190391	0.675033	-0.566969	14
1	seq4707_R	0.468965	0.263618	0.562127	-0.831031	64
1	seq33424_F	0.29631	0.206674	0.697494	-0.519747	11
1	seq23364_R	0.327591	0.201306	0.614505	-0.702504	27
1	seq7021_F	0.256563	0.096627	0.376621	-1.40881	6
1	seq48616_R	0.084373	0.100206	1.18765	0.248113	2
1	seq55036_F	0.535308	0.393455	0.735008	-0.444169	16
1	ENSG00000087299_F	0.388384	0.372432	0.958927	-0.0605069	44
1	seq6943_R	0.448023	0.291023	0.649572	-0.622439	46
1	seq10857_F	0.270735	0.219682	0.811427	-0.301467	12
1	seq62291_R	0.26015	0.983269	3.77962	1.91824	23
1	seq39493_F	0.78045	0.0789121	0.101111	-3.30599	19
1	seq69996_R	0.228259	0.0234857	0.102891	-3.28082	15
1	ENSG00000100664_F	0.279636	0.222958	0.797314	-0.32678	29
1	seq6336_R	0.411181	0.237419	0.577408	-0.792337	43
1	seq9563_R	0.345389	0.158083	0.457696	-1.12754	28
1	ENSG00000135842_F	0.372848	0.130268	0.349385	-1.51711	14
1	seq1413_F	0.299993	0.112732	0.375781	-1.41204	17
1	seq10228_F	0.296166	0.182518	0.616267	-0.698372	13
1	seq70017_F	0.266156	0.15491	0.582027	-0.780843	48
1	seq3377_R	0.345751	0.203195	0.587693	-0.766866	53
1	seq17274_R	0.451711	0.687125	1.52116	0.605173	20
1	seq1803_R	0.321995	0.1181	0.366775	-1.44703	6
1	seq45188_R	0.463857	0.353953	0.763064	-0.390123	30
1	seq22309_R	0.205321	0.155492	0.757309	-0.401046	28
1	seq50049_R	0.373652	0.237585	0.635845	-0.653252	30
1	seq78025_F	0.433918	0.491635	1.13301	0.180164	23
1	seq56830_F	0.323028	0.172172	0.532993	-0.90781	54
1	seq29737_F	0.429825	0.0992605	0.230932	-2.11446	52
1	ENSG00000204439_F	0.462302	0.569718	1.23235	0.301414	30
1	seq2010_F	0.373652	0.111626	0.298744	-1.74302	67
1	seq28180_F	0.297027	0.214727	0.722919	-0.468094	27
1	seq50237_R	0.605677	0.225463	0.372249	-1.42566	3
1	seq80010_R	0.349258	0.492082	1.40893	0.494605	41
1	seq80249_F	0.291448	0.178867	0.613719	-0.70435	49
1	seq42935_F	0.379996	0.170086	0.4476	-1.15972	18
1	ENSG00000112130_F	0.342873	0.895142	2.61071	1.38444	55
1	seq56375_F	0.439945	0.0977007	0.222075	-2.17088	9
1	seq25434_F	0.386049	0.122394	0.317043	-1.65725	34
1	seq81659_R	0.256467	0.187886	0.732593	-0.448917	17
1	seq5899_R	0.318207	0.16534	0.519598	-0.944532	4
1	seq56293_R	0.253119	0.105216	0.415678	-1.26646	4
1	seq10331_F	0.207316	0.0751543	0.36251	-1.46391	4
1	seq6521_R	0.221846	0.60936	2.74677	1.45774	36
1	seq16413_F	0.337492	0.169097	0.501041	-0.997	7
1	seq60968_F	0.705978	0.536817	0.760387	-0.395194	6
1	seq39698_shuffled_0	0.25111	0.112732	0.448933	-1.15543	5
1	seq51010_F	0.307907	0.225463	0.732245	-0.449602	10
1	seq76803_R	0.390526	0.195401	0.500354	-0.99898	4
1	seq29229_R	0.326192	0.267737	0.820797	-0.284903	15
1	seq29464_R	0.0940156	0.255525	2.7179	1.44249	9
1	seq67473_R	0.391732	0.0563658	0.143889	-2.79697	3
1	seq66089_F	0.641407	0.279145	0.435207	-1.20023	13
1	seq40704_F	0.25111	0.194149	0.773162	-0.371158	11
1	seq8803_R	0.34524	0.134204	0.388727	-1.36317	27
1	seq68218_R	0.428896	0.645075	1.50404	0.588839	11
1	seq80573_F	0.436597	0.016701	0.0382526	-4.7083	8
1	seq33837_F	0.174418	0.163571	0.937811	-0.0926307	16
1	seq11708_R	0.482131	0.135278	0.280583	-1.8335	29
1	seq12932_R	0.322945	0.0673798	0.208642	-2.2609	28
1	seq78980_R	0.424677	0.270556	0.637085	-0.650442	29
1	seq18214_R	0.470078	0.100206	0.213168	-2.22993	23
1	seq78853_F	0.453584	0.114709	0.252895	-1.98339	18
1	seq66313_F	0.411666	0.109841	0.266821	-1.90606	12
1	seq55522_R	0.20835	0.407981	1.95815	0.969495	6
1	seq34569_F	0.379957	0.220838	0.581219	-0.782845	64
1	seq74130_R	0.39228	0.0478255	0.121917	-3.03603	10
1	seq48465_F	0.502622	0.127762	0.254192	-1.97601	29
1	seq68908_F	0.49384	0.599088	1.21312	0.278722	34
1	seq80019_R	0.327046	0.185381	0.566834	-0.819001	14
1	seq48015_F	0.366621	0.140914	0.38436	-1.37947	23
1	seq80227_F	0.222631	0.291776	1.31058	0.390204	16
1	seq48198_F	0.437109	0.227673	0.520862	-0.941026	33
1	seq68600_R	0.240244	0.134936	0.561664	-0.832222	43
1	seq55185_R	0.241775	0.1061	0.438839	-1.18824	16
1	seq68764_F	0.326478	0.0855205	0.261949	-1.93264	57
1	seq70799_R	0.237778	0.252792	1.06314	0.0883325	10
1	seq54229_F	0.289279	0.270556	0.935276	-0.0965352	4
1	seq45112_F	0.149996	0.317318	2.11551	1.081	8
1	seq70443_R	0.336783	0.291776	0.866361	-0.206959	16
1	seq44511_F	0.316125	0.109315	0.345798	-1.532	21
1	seq61034_F	0.394142	0.293102	0.743645	-0.427314	9
1	seq40167_R	0.401615	0.198407	0.494024	-1.01735	49
1	ENSG00000120708_R	0.294552	0.117429	0.398669	-1.32674	15
1	seq5568_F	0.552442	0.30688	0.555498	-0.848148	11
1	seq65870_R	0.503827	0.601235	1.19334	0.254999	9
1	seq48858_R	0.412054	0.253427	0.615034	-0.701261	42
1	seq55162_R	0.339903	0.145298	0.427471	-1.2261	14
1	seq32798_F	0.181176	0.21372	1.17963	0.238332	31
1	seq63096_F	0.517022	0.225463	0.43608	-1.19734	18
1	seq64478_R	0.331002	0.165725	0.500677	-0.998048	38
1	seq33384_R	0.336688	0.110226	0.327384	-1.61094	14
1	seq20701_R	0.260097	0.20173	0.775595	-0.366624	37
1	seq27973_R	0.279129	0.138442	0.49598	-1.01165	18
1	seq21224_R	0.259146	0.105216	0.406011	-1.30041	9
1	seq32847_R	0.240075	0.161633	0.673262	-0.57076	72
1	seq79824_R	0.225637	0.186383	0.826028	-0.275738	24
1	seq1690_F	0.397049	0.099469	0.25052	-1.997	33
1	seq14552_R	0.507745	0.183189	0.360789	-1.47077	15
1	ENSG00000183520_R	0.283975	1.38284	4.86958	2.2838	24
1	seq8159_R	0.491171	0.0375772	0.0765052	-3.7083	11
1	seq37781_F	0.445015	0.170588	0.383332	-1.38333	62
1	seq56730_F	0.410386	0.189675	0.462188	-1.11345	20
1	seq7200_F	0.118122	0.225463	1.90873	0.932611	14
1	seq32576_F	0.368486	0.166413	0.451613	-1.14684	27
1	seq77388_F	0.39995	0.211799	0.529563	-0.917126	54
1	seq32996_R	0.532604	0.206674	0.388045	-1.3657	15
1	seq75873_R	0.188031	0.0601235	0.319753	-1.64497	9
1	seq24401_R	0.281565	0.231475	0.822104	-0.282608	24
1	ENSG00000163444_R	0.183147	0.655892	3.58123	1.84046	76
1	seq44955_R	0.467541	0.336217	0.719118	-0.475699	18
1	ENSG00000010256_F	0.109819	0.488503	4.44827	2.15324	17
1	seq64247_F	0.367625	0.140914	0.38331	-1.38342	15
1	seq9073_R	0.168746	0.0563658	0.334027	-1.58196	7
1	seq68626_F	0.431058	0.249665	0.579192	-0.787887	58
1	seq5005_R	0.318485	0.514518	1.61552	0.691998	25
1	seq66070_F	0.572531	0.30688	0.536006	-0.899678	23
1	seq37845_R	0.0436932	0.169097	3.87011	1.95237	7
1	seq33183_R	0.333783	0.0635921	0.190519	-2.39199	25
1	seq77882_F	0.398124	0.259624	0.652119	-0.616792	32
1	ENSG00000115594_F	0.136202	0.698935	5.13161	2.35941	9
1	seq67784_F	0.464599	0.212937	0.458325	-1.12556	65
1	seq50338_F	0.292201	0.177638	0.60793	-0.718024	32
1	seq72539_F	0.495524	0.116907	0.235926	-2.0836	8
1	seq63595_R	0.193713	0.17715	0.914493	-0.128957	13
1	ENSG00000153976_R	0.207316	0.0751543	0.36251	-1.46391	4
1	ENSG00000041982_F	0.100444	0.35072	3.4917	1.80393	2
1	seq49619_R	0.294682	0.171041	0.580425	-0.784817	28
1	seq50393_F	0.406196	0.270556	0.666072	-0.586249	9
1	seq51139_R	0.596638	0.112732	0.188945	-2.40396	17
1	seq37452_F	0.498462	0.266677	0.535	-0.90239	30
1	seq31118_R	0.49648	0.196833	0.396456	-1.33477	20
1	seq76354_R	0.364277	0.192061	0.527239	-0.92347	8
1	seq11085_F	0.255702	0.171781	0.671804	-0.573889	13
1	seq44866_R	0.338201	0.251988	0.745084	-0.424525	33
1	seq12970_F	0.321056	0.792537	2.46853	1.30365	21
1	seq40156_F	0.326707	0.164153	0.502446	-0.992959	37
1	seq43168_R	0.209671	1.0574	5.04316	2.33433	42
1	ENSG00000147573_R	0.265172	0.18037	0.680201	-0.555967	4
1	seq8353_F	0.165733	0.125257	0.755779	-0.403964	11
1	ENSG00000180198_R	0.146057	0.428822	2.93598	1.55384	16
1	seq36234_F	0.456217	0.112732	0.247101	-2.01683	19
1	ENSG00000160229_R	0.239648	0.278513	1.16218	0.216831	16
1	seq76548_F	0.327293	0.277493	0.847843	-0.238131	25
1	seq12658_F	0.432991	0.184995	0.42725	-1.22685	25
1	seq69346_R	0.312046	0.250514	0.802812	-0.316865	8
1	seq5604_F	0.423372	0.549566	1.29807	0.376369	15
1	seq2393_R	0.534053	0.294836	0.552073	-0.857069	12
1	seq28171_R	0.402924	0.307775	0.763854	-0.388632	20
1	seq56874_R	0.142229	0.157824	1.10965	0.150105	9
1	seq24862_F	0.276385	0.176525	0.638695	-0.646802	42
1	seq37220_F	0.408305	0.126823	0.310608	-1.68683	15
1	seq77585_F	0.416968	0.251297	0.602677	-0.730542	31
1	seq78255_F	0.463764	0.232621	0.501592	-0.995413	20
1	seq43187_F	0.443561	0.135278	0.304981	-1.71321	4
1	seq82670_R	0.510758	0.516686	1.01161	0.0166487	7
1	seq21937_R	0.545411	0.112732	0.206691	-2.27445	3
1	seq18028_R	0.410978	0.247282	0.601692	-0.732904	30
1	seq27160_R	0.334375	0.553291	1.65471	0.726574	57
1	seq45590_R	0.451026	0.0921247	0.204256	-2.29155	30
1	seq66931_R	0.435124	0.240494	0.552703	-0.855425	9
1	ENSG00000230873_R	0.448578	0.209213	0.466393	-1.10038	36
1	seq82329_F	0.373049	1.74734	4.68394	2.22772	19
1	seq35473_R	0.406597	0.17035	0.418964	-1.2551	14
1	ENSG00000172602_R	0.365105	0.423597	1.16021	0.214382	54
1	ENSG00000082684_R	0.451012	0.176271	0.390835	-1.35537	54
1	seq69544_R	0.3393	0.101458	0.299023	-1.74167	19
1	seq50239_R	0.527245	0.292028	0.553876	-0.852365	34
1	ENSG00000211809_R	0.501307	0.0785705	0.156731	-2.67364	21
1	seq72766_F	0.307359	0.272435	0.886373	-0.174014	7
1	seq23490_F	0.423372	1.17664	2.7792	1.47467	31
1	seq22265_F	0.428987	0.0922349	0.215006	-2.21755	21
1	seq67982_F	0.294301	0.137783	0.46817	-1.09489	11
1	seq48452_R	0.301332	0.257107	0.853235	-0.228985	18
1	seq12751_F	0.506947	0.344826	0.680201	-0.555967	16
1	seq81527_R	0.343519	0.250514	0.72926	-0.455494	5
1	seq50861_F	0.436932	0.333774	0.763904	-0.388537	67
1	ENSG00000142632_R	0.363726	0.815646	2.24248	1.16509	33
1	seq51661_R	0.309368	0.382035	1.23489	0.304381	11
1	ENSG00000115204_F	0.312524	0.822672	2.63234	1.39635	55
1	ENSG00000196260_R	0.239344	0.268408	1.12143	0.165346	6
1	seq52934_R	0.317403	0.137783	0.434095	-1.20392	5
1	seq60904_R	0.344066	0.225463	0.655289	-0.609796	10
1	ENSG00000115520_R	0.267419	0.999935	3.7392	1.90273	58
1	seq66828_F	0.0462043	0.325669	7.04846	2.81731	5
1	seq67394_R	0.465257	0.330679	0.710746	-0.492595	4
1	seq50048_R	0.186156	0.183711	0.986862	-0.0190791	8
1	seq46638_F	0.494759	0.229042	0.462937	-1.11111	20
1	seq61271_F	0.501417	0.195401	0.389699	-1.35957	4
1	seq40772_R	0.347536	0.162834	0.468539	-1.09376	17
1	seq76872_R	0.274815	0.215442	0.783955	-0.351157	14
1	seq73529_R	0.425393	0.111815	0.262851	-1.92768	40
1	seq12110_F	0.455833	0.464591	1.01921	0.0274535	21
1	seq2614_R	0.273782	0.20399	0.745084	-0.424525	6
1	seq42111_F	0.105466	0.0939429	0.89074	-0.166925	3
1	seq73266_F	0.367223	0.0751543	0.204656	-2.28873	29
1	seq50925_R	0.292824	0.110521	0.377432	-1.40571	16
1	ENSG00000146350_F	0.276365	0.128836	0.466181	-1.10104	27
1	ENSG00000188937_F	0.0654321	0.161045	2.46125	1.29939	6
1	seq68715_F	0.631936	0.362351	0.573398	-0.80239	27
1	ENSG00000147457_F	0.156693	0.0563658	0.359722	-1.47505	3
1	seq49569_R	0.560014	0.161871	0.289048	-1.79062	12
1	seq25179_F	0.425606	0.246195	0.578459	-0.789714	28
1	seq42410_F	0.456518	0.103337	0.22636	-2.14331	7
1	ENSG00000213759_R	0.23303	0.26304	1.12878	0.174767	5
1	seq30267_R	0.255047	0.169849	0.66595	-0.586515	49
1	seq36900_F	0.308112	0.554263	1.7989	0.847116	15
1	seq44402_F	0.354233	0.34237	0.966511	-0.0491415	17
1	ENSG00000175482_F	0.658243	0.125257	0.19029	-2.39373	17
1	ENSG00000089723_F	0.364723	0.986749	2.70547	1.43588	53
1	seq28509_F	0.361598	0.509379	1.40869	0.494352	8
1	seq13015_F	0.163925	0.0751543	0.458469	-1.1251	4
1	seq28979_R	0.278086	0.187886	0.675638	-0.565677	13
1	seq7424_R	0.402278	0.136217	0.338614	-1.56228	31
1	ENSG00000109572_R	0.315954	0.497744	1.57537	0.655688	60
1	seq63797_F	0.406798	0.112732	0.277119	-1.85142	3
1	seq82372_R	0.336528	0.276568	0.821828	-0.283091	24
1	seq36250_F	0.283922	0.204587	0.720575	-0.47278	35
1	ENSG00000115827_R	0.206392	0.981125	4.7537	2.24905	72
1	ENSG00000177257_F	0.324936	0.191017	0.587861	-0.766454	23
1	seq16958_F	0.349545	0.242806	0.694635	-0.525673	12
1	ENSG00000079308_F	0.289279	0.200412	0.692797	-0.529495	29
1	seq21181_R	0.39707	0.150309	0.378545	-1.40146	34
1	ENSG00000167701_F	0.514866	0.28084	0.545463	-0.874448	94
1	seq73571_R	0.522309	0.375772	0.719443	-0.475047	2
1	seq76409_R	0.326644	1.0697	3.27481	1.71141	29
1	seq2306_F	0.335081	0.17035	0.508384	-0.97601	14
1	seq14209_R	0.508365	0.395666	0.77831	-0.361583	33
1	ENSG00000197019_R	0.289694	0.215097	0.742496	-0.429545	28
1	seq28157_F	0.161858	0.032209	0.198995	-2.3292	6
1	ENSG00000109762_F	0.314591	0.0450926	0.143337	-2.80251	9
1	seq69546_F	0.320528	0.186494	0.581834	-0.78132	26
1	seq58956_F	0.196659	0.458837	2.33316	1.22229	18
1	seq49799_F	0.456418	0.150309	0.329323	-1.60243	14
1	seq79910_F	0.302428	0.300617	0.994014	-0.00866243	10
1	ENSG00000145555_F	0.463621	0.220095	0.47473	-1.07482	27
1	seq32862_F	0.28153	0.0429453	0.152543	-2.71272	13
1	ENSG00000155561_R	0.28153	0.246936	0.87712	-0.189154	13
1	seq25080_R	0.432472	0.156321	0.36146	-1.46809	49
1	seq4464_R	0.30085	0.0811667	0.269791	-1.89008	24
1	seq35662_R	0.362045	0.46206	1.27625	0.351912	26
1	seq3585_R	0.401406	0.251174	0.625735	-0.676377	75
1	seq63618_R	0.317054	0.104563	0.329794	-1.60036	22
1	ENSG00000188425_F	0.483179	0.246158	0.509454	-0.972976	68
1	seq50356_R	0.387649	0.155157	0.400252	-1.32102	30
1	seq3815_F	0.490167	0.169097	0.344979	-1.53542	11
1	ENSG00000205659_R	0.289279	0.220095	0.76084	-0.394335	13
1	seq50594_F	0.379416	0.300617	0.792315	-0.335854	22
1	seq11903_F	0.282704	0.239127	0.845857	-0.241514	10
1	seq69394_R	0.422389	0.179717	0.425477	-1.23285	22
1	seq78173_F	0.294301	0.0313143	0.106402	-3.2324	11
1	seq7813_R	0.245801	0.150309	0.611506	-0.709562	27
1	seq27034_F	0.244682	0.646327	2.6415	1.40136	9
1	seq70355_F	0.212941	0.275566	1.29409	0.371942	2
1	seq40887_F	0.213946	0.782858	3.65914	1.87151	11
1	ENSG00000099341_F	0.288149	0.857229	2.97495	1.57287	31
1	seq25822_F	0.295305	0.338195	1.14524	0.195646	23
1	seq41789_F	0.314116	0.24596	0.783022	-0.352875	32
1	ENSG00000184923_F	0.361116	0.14129	0.391259	-1.3538	24
1	seq2775_R	0.378892	1.20247	3.17364	1.66614	22
1	seq77265_F	0.292292	0.112732	0.385681	-1.37452	7
1	seq53538_F	0.452353	0.291776	0.645018	-0.632588	16
1	seq38272_R	0.323717	0.550237	1.69975	0.765322	27
1	seq37508_R	0.242161	0.36894	1.52353	0.607415	10
1	seq35394_F	0.112497	0.400823	3.56296	1.83308	5
1	seq33041_F	0.27447	0.547553	1.99494	0.996348	34
1	seq25398_R	0.385705	0.52608	1.36394	0.447785	4
1	ENSG00000092010_F	0.306472	1.02011	3.32855	1.7349	67
1	seq64785_R	0.350206	0.129718	0.370407	-1.43282	72
1	seq16014_F	0.460435	0.187886	0.408061	-1.29314	9
1	seq6738_R	0.216959	0.187886	0.865997	-0.207567	3
1	seq10528_R	0.322339	0.216874	0.672813	-0.571723	34
1	seq24376_F	0.637317	0.173794	0.272697	-1.87463	15
1	seq68629_R	0.367625	0.309564	0.842065	-0.247996	41
1	seq81315_R	0.383514	0.167389	0.436462	-1.19607	21
1	seq80354_R	0.56829	0.534431	0.940419	-0.0886238	26
1	seq57403_R	0.227807	0.139036	0.610322	-0.712359	19
1	seq40461_R	0.278869	0.0751543	0.269497	-1.89166	21
1	seq73680_R	0.213946	0.162834	0.761101	-0.393839	11
1	seq78302_R	0.315796	0.185381	0.587027	-0.768502	14
1	seq62087_F	0.246544	0.348443	1.41331	0.499075	10
1	seq31445_F	0.542398	0.20399	0.37609	-1.41085	6
1	ENSG00000114423_R	0.370438	0.0501029	0.135253	-2.88626	14
1	seq80346_R	0.297716	0.744028	2.49912	1.32142	9
1	seq20906_F	0.207742	0.176834	0.851219	-0.232398	16
1	seq61660_F	0.417847	0.18037	0.431666	-1.21201	14
1	ENSG00000174718_R	0.275034	0.256208	0.93155	-0.102294	21
1	seq39709_F	0.342849	0.0918553	0.267918	-1.90014	8
1	seq34128_F	0.345527	0.250514	0.725021	-0.463906	2
1	ENSG00000117360_F	0.184817	0.179535	0.971422	-0.0418293	17
1	ENSG00000089250_R	0.260437	0.206674	0.793568	-0.333574	27
1	seq78014_F	0.43499	0.16534	0.3801	-1.39555	44
1	seq41661_F	0.335985	1.70037	5.06084	2.33938	15
1	seq46298_R	0.283044	0.108844	0.384548	-1.37876	28
1	seq44137_R	0.427892	0.17536	0.409824	-1.28692	17
1	seq44542_R	0.544494	0.160111	0.294055	-1.76584	22
1	seq74096_F	0.362029	0.289881	0.800712	-0.320644	27
1	seq33870_R	0.373652	0.0626286	0.167612	-2.5768	5
1	seq33546_R	0.340936	0.166413	0.488107	-1.03473	13
1	seq1212_R	0.254215	0.129812	0.510639	-0.969623	10
1	seq73551_F	0.398763	0.17536	0.439761	-1.18521	23
1	seq13981_R	0.242823	0.225463	0.928506	-0.107017	47
1	seq764_F	0.380989	0.519545	1.36368	0.447502	45
1	seq25474_F	0.536371	0.375772	0.700582	-0.513375	15
1	seq68698_F	0.336631	0.236199	0.701657	-0.511163	27
1	ENSG00000118557_F	0.101248	0.105216	1.0392	0.0554679	4
1	seq36063_F	0.324309	0.23016	0.709695	-0.494729	31
1	seq22147_F	0.406267	0.251988	0.620253	-0.689071	16
1	seq29430_R	0.395384	0.301756	0.763197	-0.389872	65
1	seq70423_F	0.372205	0.183377	0.492676	-1.02129	24
1	seq50144_F	0.453505	0.225463	0.497157	-1.00823	31
1	seq55936_R	0.42541	0.0928377	0.218231	-2.19607	16
1	seq17620_R	0.484714	0.300617	0.620195	-0.689206	13
1	seq80710_F	0.481814	0.126576	0.262707	-1.92848	37
1	seq34214_R	0.323028	0.18037	0.558374	-0.840696	9
1	seq79915_R	0.40809	0.0671021	0.16443	-2.60446	27
1	seq28336_R	0.597929	0.26304	0.439919	-1.18469	27
1	seq55304_F	0.471886	0.13152	0.278712	-1.84316	19
1	seq57900_R	0.239344	0.182518	0.762576	-0.391048	6
1	seq9245_R	0.303743	0.315648	1.0392	0.0554679	9
1	ENSG00000099219_F	0.227917	0.235711	1.0342	0.0485151	21
1	ENSG00000154277_R	0.194861	0.0626286	0.321401	-1.63755	5
1	ENSG00000204498_F	0.316064	1.46014	4.61977	2.20782	125
1	seq35659_F	0.340991	0.271525	0.796283	-0.328648	30
1	seq63121_F	0.339558	0.240494	0.708255	-0.497659	34
1	seq55482_R	0.497131	0.218783	0.440091	-1.18413	44
1	seq16555_R	0.453615	0.36844	0.81223	-0.30004	40
1	seq80943_F	0.352502	0.309125	0.876947	-0.189438	52
1	seq65602_F	0.357983	0.229221	0.640313	-0.643151	19
1	seq12804_F	0.354659	0.273289	0.770568	-0.376006	32
1	seq44005_F	0.188598	0.145888	0.773537	-0.370458	16
1	seq76610_F	0.300698	0.114709	0.381477	-1.39033	18
1	ENSG00000185651_F	0.197107	0.623339	3.16245	1.66104	16
1	seq83135_F	0.270135	0.083996	0.310941	-1.68529	16
1	seq64028_R	0.55646	0.240494	0.432186	-1.21028	29
1	seq39265_R	0.236349	0.320223	1.35487	0.438157	22
1	ENSG00000167360_F	0.416699	0.032209	0.0772956	-3.69347	6
1	seq60307_F	0.339214	0.193254	0.569712	-0.811696	6
1	seq1118_F	0.440806	0.214727	0.487123	-1.03764	13
1	seq62288_F	0.304985	0.193579	0.634719	-0.655811	65
1	seq81652_F	0.267954	0.190776	0.711975	-0.490101	12
1	seq76349_R	0.124551	0.363246	2.91645	1.54422	5
1	seq44450_F	0.435257	1.03546	2.37896	1.25033	8
1	ENSG00000165929_R	0.398261	0.1096	0.275197	-1.86146	23
1	seq35700_F	0.452206	0.279885	0.618933	-0.692145	28
1	seq73966_R	0.261958	0.265545	1.01369	0.0196227	14
1	seq23091_F	0.353254	0.161871	0.458228	-1.12586	25
1	seq32315_F	0.449989	0.0375772	0.0835068	-3.58196	5
1	seq23751_F	0.351956	0.17035	0.484009	-1.04689	14
1	seq60990_F	0.353986	0.344128	0.972151	-0.0407474	18
1	seq73414_F	0.586593	0.409174	0.697543	-0.519647	8
1	seq65202_F	0.277226	0.0626286	0.225912	-2.14617	5
1	seq36129_R	0.332757	0.096627	0.290383	-1.78397	27
1	seq9342_F	0.380884	0.0300617	0.0789263	-3.66335	14
1	ENSG00000145423_R	0.432914	1.08974	2.51722	1.33183	11
1	seq66244_F	0.480625	0.0845486	0.175914	-2.50706	7
1	seq15908_F	0.648467	0.0601235	0.0927164	-3.43103	4
1	seq2628_F	0.406919	0.193898	0.476503	-1.06944	49
1	seq14938_F	0.405176	0.479832	1.18426	0.24398	12
1	seq720_F	0.518961	0.250514	0.482723	-1.05073	17
1	seq72863_F	0.275618	0.155319	0.563529	-0.827438	14
1	seq71478_F	0.37146	0.309727	0.833809	-0.262211	32
1	seq41879_R	0.369634	0.0876801	0.237208	-2.07578	5
1	ENSG00000117069_F	0.338201	0.437664	1.29409	0.371942	16
1	seq72812_R	0.440614	0.183711	0.416942	-1.26208	17
1	ENSG00000139219_F	0.417482	0.239127	0.572785	-0.803934	21
1	seq28871_R	0.459471	0.189389	0.412189	-1.27862	24
1	seq13938_R	0.400231	0.165725	0.414073	-1.27204	38
1	seq82334_R	0.220084	0.425875	1.93505	0.952374	26
1	ENSG00000147160_F	0.224995	0.158659	0.705169	-0.50396	26
1	ENSG00000116670_R	0.322499	0.509583	1.58011	0.660024	40
1	ENSG00000163156_F	0.166892	0.699514	4.19142	2.06744	12
1	seq41216_F	0.254537	0.141467	0.555782	-0.84741	16
1	seq56533_R	0.572531	0.356983	0.623518	-0.681498	3
1	seq21989_R	0.385705	0.0781605	0.202643	-2.30299	24
1	seq73653_F	0.15231	0.109315	0.717718	-0.478511	10
1	seq12608_R	0.394315	0.0107363	0.0272278	-5.19877	6
1	ENSG00000075856_R	0.179353	0.207426	1.15652	0.209796	24
1	ENSG00000000938_F	0.341298	0.142398	0.417224	-1.26111	18
1	seq56190_F	0.355572	0.274313	0.771471	-0.374316	19
1	ENSG00000241119_R	0.200085	0.0450926	0.225368	-2.14965	4
1	seq31183_F	0.167024	0.515344	3.08545	1.62548	6
1	seq49908_F	0.322856	0.110047	0.340856	-1.55276	27
1	seq61691_F	0.379861	0.132089	0.347731	-1.52396	32
1	seq48062_R	0.488867	0.214411	0.438587	-1.18906	33
1	seq36586_R	0.365088	0.156242	0.427957	-1.22446	37
1	seq49872_F	0.257806	0.338195	1.31182	0.391566	17
1	seq9314_R	0.185621	0.187886	1.0122	0.0175001	9
1	seq24271_R	0.213946	0.0563658	0.263458	-1.92435	3
1	ENSG00000166710_F	0.220895	0.276077	1.24981	0.321712	48
1	seq82701_F	0.236546	0.140914	0.595718	-0.7473	7
1	seq66761_R	0.391732	0.144941	0.369999	-1.4344	13
1	ENSG00000256045_F	0.337492	0.0187886	0.0556712	-4.16692	3
1	seq38465_R	0.445447	1.28089	2.87552	1.52382	22
1	seq82499_F	0.267468	0.125257	0.468307	-1.09447	20
1	seq10401_F	0.626771	0.346866	0.553418	-0.853558	12
1	ENSG00000167644_F	0.470939	0.185202	0.393261	-1.34644	27
1	seq57515_R	0.423013	0.61555	1.45516	0.541174	20
1	seq63893_F	0.395348	0.120247	0.304155	-1.71712	4
1	seq47441_F	0.253119	0.34571	1.3658	0.449747	4
1	ENSG00000163116_F	0.304415	0.242941	0.798057	-0.325437	42
1	ENSG00000188343_F	0.319708	0.958526	2.99813	1.58406	60
1	seq36786_F	0.337492	0.542781	1.60828	0.685518	17
1	seq37521_F	0.231423	0.210432	0.909297	-0.137177	4
1	seq14392_F	0.338419	0.135856	0.401443	-1.31673	25
1	seq76744_R	0.363957	0.143774	0.395029	-1.33997	45
1	seq69633_F	0.356241	0.150309	0.421929	-1.24493	8
1	seq19157_F	0.468069	0.43005	0.918774	-0.122218	17
1	seq52439_F	0.3815	0.11011	0.288623	-1.79274	42
1	seq35355_F	0.34017	0.208762	0.613698	-0.704398	8
1	seq34396_R	0.291957	0.308968	1.05826	0.0816994	17
1	seq70009_R	0.366334	0.198622	0.542189	-0.883132	27
1	seq28228_R	0.262263	0.13476	0.513834	-0.960626	28
1	seq35445_F	0.280992	0.19728	0.702084	-0.510284	31
1	seq16273_F	0.335985	0.178492	0.531248	-0.912542	7
1	seq36803_R	0.404249	0.182105	0.450477	-1.15047	25
1	seq5824_F	0.617731	0.244252	0.395401	-1.33861	3
1	seq28583_R	0.463328	0.177364	0.382805	-1.38532	24
1	seq68709_F	0.103658	0.16534	1.59505	0.673597	4
1	seq78808_R	0.236646	0.25302	1.06919	0.0965181	29
1	seq17560_F	0.456686	0.0501029	0.10971	-3.18824	17
1	seq58630_F	0.376373	0.220614	0.586158	-0.770638	30
1	seq15670_R	0.333109	0.0922349	0.276891	-1.85261	21
1	seq74386_R	0.301332	0.0488503	0.162115	-2.62491	19
1	seq66573_F	0.332972	0.0845486	0.253921	-1.97755	7
1	seq69052_R	0.524318	0.413349	0.788356	-0.343081	19
1	seq56651_F	0.377906	0.181255	0.479629	-1.06001	16
1	seq56180_F	0.435847	0.327673	0.751808	-0.411564	24
1	seq64212_F	0.370438	0.230473	0.622165	-0.684631	14
1	seq12839_F	0.132586	0.273777	2.0649	1.04607	13
1	ENSG00000142273_F	0.356096	0.436222	1.22501	0.292797	45
1	seq67410_R	0.227084	0.237488	1.04582	0.0646279	24
1	seq78980_F	0.390392	0.0292267	0.0748649	-3.73957	17
1	seq12083_R	0.259146	0.225463	0.870025	-0.200872	13
1	seq25404_F	0.783463	0.187886	0.239814	-2.06001	9
1	seq50224_F	0.43584	0.239623	0.549795	-0.863034	68
1	seq3420_R	0.405794	0.160329	0.3951	-1.33971	14
1	seq75442_F	0.455243	0.7342	1.61276	0.689536	12
1	seq39645_R	0.429252	0.341831	0.79634	-0.328543	30
1	ENSG00000160058_R	0.186362	0.593527	3.1848	1.6712	38
1	ENSG00000183784_F	0.352559	0.23016	0.652828	-0.615224	15
1	seq11251_F	0.265172	0.0789121	0.297588	-1.74861	19
1	seq42640_F	0.327025	0.154264	0.47172	-1.084	75
1	ENSG00000167106_F	0.341286	0.212937	0.623925	-0.680554	53
1	seq48687_R	0.272971	0.47303	1.73289	0.793183	16
1	seq34602_R	0.409812	0.245069	0.598003	-0.741776	22
1	ENSG00000183067_F	0.454007	0.13152	0.289687	-1.78743	11
1	seq58670_F	0.295592	0.096627	0.326893	-1.61311	20
1	seq18302_F	0.132586	0.334019	2.51926	1.333	8
1	seq16511_R	0.453203	0.315648	0.696482	-0.521841	4
1	seq24006_R	0.253753	0.102843	0.405286	-1.30299	18
1	seq72579_R	0.415169	0.283916	0.683858	-0.548231	8
1	seq51941_R	0.334278	0.240494	0.719443	-0.475047	14
1	seq67015_F	0.352989	0.193254	0.547479	-0.869125	20
1	seq55743_F	0.403602	0.168528	0.417559	-1.25995	32
1	seq61954_F	0.239258	0.161582	0.675347	-0.5663	19
1	ENSG00000114812_F	0.300184	0.139572	0.464956	-1.10483	20
1	seq55335_R	0.385303	0.210432	0.546147	-0.872639	29
1	seq26102_F	0.304776	0.150309	0.493178	-1.01982	6
1	seq30670_F	0.301748	0.150309	0.498127	-1.00541	28
1	libB_seq180039__chrX:82683780-82683979_	0.156693	0.200412	1.27901	0.355028	2
1	seq78406_F	0.658913	0.150309	0.228116	-2.13216	2
1	ENSG00000205309_F	0.377569	0.232978	0.617049	-0.696544	39
1	seq56295_R	0.31218	0.0601235	0.192592	-2.37638	9
1	seq40722_F	0.269477	0.032209	0.119524	-3.06463	13
1	seq7958_R	0.615148	0.469715	0.76358	-0.389149	27
1	seq45371_F	0.284257	0.100206	0.352519	-1.50423	11
1	seq60504_F	0.379009	0.104381	0.275405	-1.86037	17
1	seq16017_F	0.222584	0.120247	0.540232	-0.888349	14
1	seq8705_R	0.481127	0.4384	0.911195	-0.134168	11
1	seq25203_R	0.304985	0.0933736	0.306158	-1.70765	32
1	seq30408_F	0.55306	0.184995	0.334494	-1.57995	25
1	seq53247_F	0.419673	0.235711	0.561654	-0.832246	21
1	seq50349_F	0.37073	0.516971	1.39447	0.479715	32
1	seq20623_F	0.286768	0.19728	0.687944	-0.539637	23
1	seq81_F	0.348206	0.17536	0.50361	-0.98962	17
1	ENSG00000115956_R	0.253119	0.240494	0.950122	-0.0738151	24
1	seq29223_F	0.416386	0.0683221	0.164084	-2.6075	10
1	seq60328_R	0.283252	0.181623	0.641206	-0.64114	11
1	ENSG00000159197_F	0.491774	0.0150309	0.0305646	-5.03199	4
1	seq37023_F	0.315107	0.0858907	0.272576	-1.87527	6
1	ENSG00000164708_F	0.398512	0.325669	0.817213	-0.291216	47
1	ENSG00000110768_R	0.249719	0.936539	3.75037	1.90703	38
1	seq25817_R	0.387427	0.397244	1.02534	0.0361026	13
1	seq54384_R	0.287493	0.105773	0.367914	-1.44256	26
1	seq28661_R	0.165302	0.562584	3.40337	1.76696	34
1	seq63749_R	0.517657	0.304573	0.588368	-0.765208	18
1	seq70912_F	0.132586	0.105216	0.793568	-0.333574	4
1	seq72854_F	0.319876	0.184995	0.578335	-0.790022	25
1	seq77551_F	0.356035	0.254369	0.714447	-0.4851	12
1	seq566_F	0.344829	0.307153	0.89074	-0.166925	22
1	seq70008_R	0.44115	0.303958	0.689012	-0.5374	44
1	seq16191_R	0.373652	0.374405	1.00202	0.00290646	54
1	seq5013_F	0.292292	0.272435	0.932062	-0.101501	7
1	seq28608_R	0.125053	0.173794	1.38977	0.474844	15
1	seq37044_R	0.120533	1.07721	8.93709	3.1598	5
1	seq8578_F	0.411821	0.179535	0.435955	-1.19775	17
1	seq60218_R	0.391732	0.513555	1.31099	0.390652	11
1	seq30077_R	0.417178	0.17536	0.420349	-1.25034	17
1	ENSG00000049192_R	0.409812	0.169097	0.412622	-1.27711	3
1	seq2008_F	0.237048	0.100206	0.422724	-1.24221	8
1	seq73826_F	0.343519	0.0939429	0.273473	-1.87053	3
1	seq21609_F	0.477366	0.284887	0.59679	-0.744704	42
1	seq64233_F	0.500814	0.105216	0.21009	-2.25092	19
1	seq11814_R	0.433249	0.375772	0.867335	-0.205338	17
1	seq5804_R	0.231423	0.18037	0.779397	-0.35957	4
1	seq77001_R	0.236317	0.166251	0.703505	-0.507367	32
1	seq79679_R	0.33432	0.146353	0.437764	-1.19178	18
1	ENSG00000164924_F	0.230519	0.178492	0.774303	-0.36903	15
1	seq27960_F	0.256886	0.166749	0.649117	-0.62345	31
1	seq20715_F	0.192853	0.16534	0.857337	-0.222066	9
1	ENSG00000213462_F	0.327383	0.196371	0.599821	-0.737396	30
1	seq1749_F	0.420419	0.468963	1.11547	0.157648	24
1	seq22023_F	0.392795	0.123784	0.315135	-1.66596	16
1	seq34588_R	0.337191	0.234857	0.696512	-0.52178	39
1	seq2117_F	0.356195	0.596052	1.67338	0.742769	28
1	ENSG00000151789_F	0.213946	0.237989	1.11238	0.153648	11
1	seq13203_F	0.174019	0.103337	0.593826	-0.751887	15
1	seq46539_R	0.338353	0.20399	0.602892	-0.730028	13
1	seq35245_F	0.27908	0.329523	1.18075	0.239701	12
1	seq72279_R	0.38097	0.934061	2.4518	1.29384	27
1	seq3420_F	0.393741	0.200412	0.508994	-0.974279	5
1	seq12493_F	0.393741	0.294355	0.747585	-0.419691	11
1	ENSG00000181631_R	0.718376	0.18037	0.251081	-1.99378	4
1	ENSG00000163528_F	0.365771	0.852713	2.33128	1.22112	25
1	seq50397_F	0.483096	0.177364	0.367141	-1.44559	49
1	seq78595_R	0.25563	0.184754	0.722741	-0.468448	23
1	seq54125_R	0.256563	0.343563	1.3391	0.421262	6
1	seq67770_R	0.373	0.44077	1.18169	0.24085	36
1	seq61525_F	0.438527	0.192307	0.438529	-1.18926	33
1	seq23681_R	0.589606	0.30688	0.520483	-0.942076	11
1	seq15622_R	0.425801	0.147241	0.345798	-1.532	48
1	seq63283_R	0.470305	0.212701	0.452261	-1.14477	52
1	seq9378_F	0.560478	0.284177	0.507027	-0.979865	31
1	ENSG00000171747_F	0.148406	0.0939429	0.633013	-0.659693	15
1	seq4490_R	0.198879	0.334437	1.68161	0.749842	19
1	seq14374_F	0.222438	0.150309	0.675733	-0.565474	10
1	seq69077_F	0.253119	0.169097	0.668055	-0.581962	3
1	seq57980_F	0.439159	0.147041	0.334825	-1.57852	22
1	seq3600_R	0.268386	0.185381	0.690723	-0.533821	14
1	seq31014_R	0.424056	0.198134	0.467235	-1.09778	21
1	seq34783_R	0.289279	0.225463	0.779397	-0.35957	6
1	seq14915_F	0.413187	0.183377	0.443811	-1.17198	24
1	ENSG00000260916_F	0.355217	0.181255	0.510264	-0.970684	33
1	seq21377_R	0.426686	0.215442	0.50492	-0.985873	14
1	seq78432_F	0.232512	0.143036	0.615176	-0.700928	30
1	seq58319_F	0.458025	0.0835048	0.182315	-2.45549	8
1	ENSG00000196235_F	0.141314	0.642699	4.54801	2.18524	28
1	seq19010_F	0.34438	0.032209	0.0935276	-3.41846	6
1	seq8782_R	0.334367	0.197628	0.591051	-0.758644	26
1	seq16768_R	0.475435	0.147525	0.310295	-1.68829	26
1	seq37747_R	0.200465	0.454882	2.26913	1.18214	18
1	ENSG00000109689_R	0.289279	0.977007	3.37739	1.75591	2
1	seq29827_R	0.177033	0.206674	1.16744	0.223345	15
1	seq7750_F	0.309769	0.255525	0.824887	-0.277731	9
1	seq31070_R	0.447478	0.234857	0.524847	-0.930033	7
1	seq54330_R	0.311194	0.273289	0.878194	-0.187389	10
1	ctrl_seq688__chr17:46133154-46133324_	0.312314	1.72354	5.51861	2.46431	44
1	seq52992_R	0.263903	0.288751	1.09415	0.129815	18
1	seq50440_F	0.263833	0.267215	1.01282	0.0183786	8
1	seq39844_F	0.482634	0.206674	0.428222	-1.22357	23
1	seq17180_F	0.235039	0.136217	0.579552	-0.786991	15
1	ENSG00000106948_F	0.720327	0.436611	0.606129	-0.722304	20
1	ENSG00000165799_F	0.267583	0.232978	0.870678	-0.199789	9
1	seq33214_F	0.620744	0.215215	0.346704	-1.52822	21
1	seq43526_F	0.334479	0.234857	0.70216	-0.510129	7
1	seq7659_F	0.270976	0.200412	0.739593	-0.435197	26
1	seq8409_R	0.401776	0.651338	1.62115	0.697014	8
1	ENSG00000044524_R	0.240563	0.144046	0.598785	-0.739889	23
1	seq46178_F	0.343734	0.0845486	0.245971	-2.02344	55
1	seq19800_R	0.193857	0.212937	1.09842	0.135436	11
1	seq37617_F	0.347823	0.222779	0.640495	-0.642742	27
1	seq2595_F	0.463504	0.163973	0.353769	-1.49912	32
1	seq27038_R	0.289279	0.121403	0.419675	-1.25265	12
1	seq41712_R	0.393566	0.18952	0.481545	-1.05426	45
1	seq16394_R	0.46115	0.194845	0.422519	-1.24291	26
1	seq42471_F	0.316829	0.219328	0.69226	-0.530615	48
1	seq30607_R	0.295004	0.187886	0.636892	-0.650878	39
1	seq61438_F	0.202897	0.118994	0.586477	-0.769854	11
1	seq79166_R	0.392195	0.554986	1.41508	0.500879	12
1	seq42536_R	0.579105	0.218631	0.377532	-1.40533	21
1	seq60724_F	0.299478	0.0982788	0.328167	-1.6075	12
1	seq33489_F	0.395348	0.17035	0.430886	-1.21462	14
1	seq81646_F	0.447005	0.208285	0.465957	-1.10173	34
1	seq43579_F	0.566935	0.19057	0.336141	-1.57286	27
1	seq49852_R	0.369313	0.390803	1.05819	0.0815976	49
1	seq73215_R	0.351956	0.217948	0.619247	-0.691413	49
1	seq81709_F	0.516684	0.3407	0.659397	-0.600782	29
1	seq41266_R	0.246306	0.1209	0.490854	-1.02663	22
1	seq71471_R	0.194359	0.615326	3.16592	1.66263	15
1	seq49371_F	0.335589	0.265018	0.78971	-0.340604	18
1	seq18955_F	0.173567	0.18037	1.0392	0.0554679	4
1	seq29318_R	0.286211	0.187203	0.654073	-0.612477	54
1	seq37542_R	0.311967	0.296197	0.949447	-0.0748401	16
1	seq7039_F	0.354786	0.222195	0.626281	-0.675119	22
1	seq21480_R	0.305852	0.26304	0.860024	-0.217551	7
1	ENSG00000142945_F	0.207316	0.638812	3.08134	1.62356	19
1	seq1232_R	0.423874	0.265128	0.625488	-0.676947	35
1	seq35503_R	0.38476	0.328616	0.854081	-0.227555	50
1	seq5454_R	0.34642	0.128041	0.369611	-1.43592	26
1	seq72359_R	0.410414	0.195401	0.476107	-1.07064	19
1	seq55696_F	0.421865	0.150309	0.356296	-1.48885	5
1	seq44448_R	0.501503	0.236199	0.470983	-1.08625	27
1	seq80086_R	0.480524	0.0901852	0.187681	-2.41365	14
1	seq61917_F	0.427138	0.112732	0.263923	-1.92181	15
1	seq73164_R	0.355572	0.221705	0.623518	-0.681498	19
1	ENSG00000137812_F	0.282047	0.135278	0.479629	-1.06001	19
1	seq65980_R	0.415838	0.261332	0.628447	-0.670138	43
1	seq9262_F	0.283252	0.413349	1.4593	0.545273	5
1	seq6501_R	0.40011	0.207133	0.517689	-0.949842	40
1	seq48427_R	0.487488	0.152396	0.312615	-1.67754	35
1	seq5215_R	0.298462	0.0894695	0.299768	-1.73808	20
1	seq4179_R	0.340706	0.536101	1.5735	0.653977	14
1	seq66938_R	0.489802	0.225463	0.460315	-1.11931	10
1	seq30345_F	0.259609	0.15609	0.601249	-0.733965	12
1	ENSG00000137634_F	0.523112	0.225463	0.431003	-1.21423	4
1	ENSG00000156521_R	0.293859	0.682401	2.32221	1.2155	49
1	seq32525_R	0.244509	0.343563	1.40511	0.490683	13
1	seq35_R	0.396419	0.192061	0.48449	-1.04546	17
1	seq10282_R	0.206568	0.461292	2.23312	1.15906	28
1	seq74802_F	0.122039	0.206674	1.6935	0.760012	7
1	seq57816_R	0.387277	0.209125	0.539988	-0.889	22
1	seq56724_F	0.338831	0.17536	0.517544	-0.950246	8
1	seq23759_F	0.402278	0.300617	0.747287	-0.420266	7
1	seq51850_F	0.148657	0.17536	1.17963	0.238332	14
1	seq7144_F	0.494185	0.16701	0.33795	-1.56512	26
1	seq52740_F	0.260581	0.182518	0.700427	-0.513693	20
1	seq50349_R	0.334694	0.97298	2.90708	1.53957	55
1	seq69555_F	0.211535	0.225463	1.06584	0.0919938	19
1	seq18553_R	0.297888	0.1181	0.396456	-1.33477	6
1	ENSG00000234745_F	0.342455	0.0265251	0.0774556	-3.69049	16
1	ENSG00000215788_R	0.19687	0.0250514	0.127249	-2.97428	2
1	seq82717_R	0.486149	0.0250514	0.0515304	-4.27843	2
1	ENSG00000174599_R	0.204197	0.375772	1.84024	0.879896	16
1	seq71275_F	0.302158	0.309883	1.02557	0.0364221	72
1	seq40449_F	0.304345	0.0626286	0.205781	-2.28082	11
1	ENSG00000091181_F	0.188835	0.0876801	0.464322	-1.1068	5
1	seq56943_F	0.499006	0.300617	0.602433	-0.731128	4
1	seq61009_R	0.300623	0.234305	0.779397	-0.35957	16
1	seq23840_R	0.249101	0.208762	0.838061	-0.254872	8
1	ENSG00000145850_F	0.426457	0.0930482	0.218189	-2.19635	20
1	seq27380_R	0.212654	0.182518	0.858283	-0.220474	13
1	seq29989_R	0.193562	1.13616	5.86974	2.5533	16
1	seq16921_F	0.472241	0.306398	0.648817	-0.624115	38
1	seq10400_F	0.260007	0.212043	0.815528	-0.294194	27
1	seq80266_F	0.207033	0.221042	1.06767	0.094462	16
1	seq4978_R	0.328564	0.361854	1.10132	0.139236	26
1	seq81182_F	0.175634	0.171781	0.978067	-0.0319949	6
1	seq50411_R	0.279636	0.270556	0.967527	-0.0476256	9
1	seq58524_R	0.406437	0.222457	0.547335	-0.869505	24
1	seq43692_R	0.512265	0.13152	0.256743	-1.96161	7
1	ENSG00000197566_F	0.320292	1.82397	5.69471	2.50962	88
1	seq13620_F	0.303341	0.13152	0.433572	-1.20566	23
1	seq29949_R	0.264168	0.156572	0.592697	-0.754632	11
1	seq27472_R	0.276422	0.17536	0.634393	-0.656551	14
1	seq53249_F	0.437685	0.183189	0.41854	-1.25656	31
1	seq17060_F	0.416508	0.325669	0.781903	-0.354938	17
1	seq18567_R	0.232528	0.106469	0.457875	-1.12698	23
1	seq79877_F	0.367471	0.308326	0.839048	-0.253175	38
1	seq30187_F	0.276365	0.155677	0.563303	-0.828018	27
1	seq77221_F	0.396304	0.180111	0.454478	-1.13772	57
1	seq5513_R	0.312903	0.228469	0.730159	-0.453717	24
1	seq12924_F	0.293114	0.177638	0.606036	-0.722525	21
1	seq3507_F	0.277226	0.230831	0.832648	-0.264222	27
1	seq21586_F	0.25553	0.270556	1.0588	0.082435	4
1	seq75385_F	0.260652	0.570703	2.18952	1.13061	31
1	seq35608_R	0.366621	0.150309	0.409984	-1.28636	11
1	seq31803_R	0.401776	0.581194	1.44656	0.532627	14
1	seq42570_R	0.160309	0.16534	1.03138	0.0445796	9
1	seq78590_F	0.316399	0.126823	0.400833	-1.31893	15
1	seq72385_F	0.456929	0.519248	1.13639	0.184454	10
1	seq62262_R	0.369634	0.187886	0.508302	-0.976241	5
1	seq75258_R	0.506238	0.100206	0.197942	-2.33685	5
1	seq43390_F	0.451328	0.192061	0.425546	-1.23261	8
1	seq42501_R	0.20381	0.546577	2.6818	1.4232	10
1	seq78444_R	0.249503	0.135278	0.542189	-0.883132	9
1	seq48550_R	0.348792	0.972309	2.78765	1.47905	15
1	seq64968_F	0.57454	0.196833	0.342592	-1.54544	20
1	ENSG00000175779_F	0.25111	0.206674	0.823043	-0.28096	11
1	seq13189_F	0.471347	0.217552	0.461554	-1.11543	18
1	seq61682_R	0.270103	0.222047	0.822082	-0.282646	21
1	seq69023_R	0.392334	0.398318	1.01525	0.0218371	19
1	seq13167_F	0.204906	0.275566	1.34484	0.427437	2
1	seq45298_R	0.245083	0.106469	0.434418	-1.20284	11
1	seq8232_R	0.316673	0.0614899	0.194175	-2.36457	10
1	seq82324_F	0.179938	0.0483135	0.2685	-1.897	13
1	seq17255_R	0.308363	0.169097	0.548371	-0.866777	23
1	seq36054_F	0.403785	0.187886	0.465312	-1.10373	3
1	seq326_F	0.413618	0.170086	0.411216	-1.28203	18
1	seq79139_R	0.228008	0.288092	1.26352	0.337444	11
1	seq45365_R	0.306153	0.0901852	0.294575	-1.76329	9
1	seq75528_R	0.536633	0.251604	0.468856	-1.09278	22
1	seq53779_F	0.294444	0.246936	0.838649	-0.25386	6
1	seq67025_R	0.302063	0.202689	0.671017	-0.57558	32
1	seq45363_F	0.252545	0.626286	2.4799	1.31028	20
1	seq23249_R	0.173567	0.26304	1.51549	0.599788	9
1	ENSG00000170100_F	0.209346	0.75418	3.60255	1.84902	56
1	seq14605_F	0.149461	0.0751543	0.502837	-0.991838	4
1	seq34523_F	0.534053	0.167652	0.313924	-1.67151	12
1	seq63759_F	0.351331	0.0946388	0.269372	-1.89233	26
1	seq21976_F	0.430044	0.813277	1.89115	0.919264	27
1	seq9246_R	0.320416	0.319406	0.996846	-0.00455687	11
1	seq66971_R	0.319412	0.0876801	0.274505	-1.8651	5
1	seq19222_F	0.252055	0.398981	1.58291	0.66258	67
1	seq54220_R	0.354634	0.233814	0.659309	-0.600974	44
1	seq21436_R	0.284896	0.177638	0.623518	-0.681498	10
1	seq68779_R	0.227864	0.14673	0.643935	-0.635013	20
1	seq60068_F	0.390225	0.140914	0.361111	-1.46949	7
1	seq44395_F	0.38714	0.295249	0.762642	-0.390922	41
1	ENSG00000163072_F	0.250106	0.00939429	0.0375613	-4.73461	7
1	seq64204_F	0.170253	0.112732	0.662143	-0.594786	7
1	seq25013_F	0.287557	0.332826	1.15743	0.210922	6
1	seq69697_F	0.401525	0.0657601	0.163776	-2.61021	15
1	seq19858_F	0.380884	0.760562	1.99684	0.997715	24
1	seq8838_F	0.381687	0.375772	0.984502	-0.0225346	2
1	ENSG00000101000_F	0.277226	0.122126	0.440529	-1.18269	15
1	seq76650_R	0.354065	0.144672	0.408603	-1.29123	39
1	seq52429_R	0.335426	0.313501	0.934636	-0.097523	34
1	seq38859_R	0.366234	0.121403	0.33149	-1.59296	12
1	seq61801_R	0.584584	0.281829	0.482101	-1.05259	3
1	seq54815_R	0.393741	0.194149	0.493088	-1.02008	11
1	seq34523_R	0.521907	0.287465	0.550798	-0.860405	39
1	seq15249_F	0.234369	0.116907	0.498814	-1.00343	8
1	seq47939_R	0.51683	0.312004	0.603688	-0.728124	32
1	seq57900_F	0.271199	0.305315	1.1258	0.170945	15
1	seq70076_R	0.49318	0.311055	0.630714	-0.664943	35
1	seq13120_F	0.376665	0.173794	0.461403	-1.1159	15
1	ENSG00000164093_R	0.172513	0.150309	0.871291	-0.198773	15
1	seq2420_F	0.258141	0.125257	0.485228	-1.04327	11
1	seq48578_F	0.244311	0.549205	2.24798	1.16863	25
1	ENSG00000148187_F	0.330204	0.311104	0.942157	-0.08596	42
1	seq80094_R	0.380432	0.251297	0.660558	-0.598242	31
1	seq28864_F	0.694269	0.220453	0.317532	-1.65503	14
1	seq26909_F	0.337492	0.292843	0.867703	-0.204727	28
1	seq2125_R	0.401776	0.555687	1.38308	0.46788	32
1	seq62443_F	0.268616	0.161045	0.599536	-0.738081	6
1	seq3535_R	0.363105	0.178492	0.49157	-1.02453	7
1	seq22882_R	0.36883	0.0926904	0.251309	-1.99247	29
1	seq35326_F	0.390098	0.198773	0.509545	-0.972718	106
1	seq69726_R	0.325869	0.260356	0.798959	-0.323806	27
1	seq21826_R	0.258422	0.0781605	0.302453	-1.72522	24
1	seq68894_F	0.677997	0.206674	0.304831	-1.71392	3
1	ENSG00000198498_R	0.297415	0.105216	0.353769	-1.49912	39
1	seq68506_R	0.319095	0.320395	1.00407	0.00586582	18
1	seq2514_F	0.220246	0.204966	0.930623	-0.103731	10
1	seq12446_F	0.172764	0.410844	2.37807	1.24979	29
1	seq20470_R	0.368486	0.0536817	0.145682	-2.77911	6
1	seq15922_R	0.353312	0.126823	0.358955	-1.47813	15
1	seq74971_F	0.286868	0.140288	0.489033	-1.03199	14
1	seq41510_F	0.371241	0.0676389	0.182197	-2.45643	9
1	seq71975_R	0.249771	0.133608	0.534921	-0.902601	17
1	seq50606_R	0.155487	0.293102	1.88505	0.914605	9
1	seq28132_R	0.292723	0.101995	0.348436	-1.52103	13
1	seq43532_F	0.437362	0.236199	0.540055	-0.888823	13
1	seq80965_R	0.29631	1.12732	3.80451	1.92771	11
1	seq78750_R	0.351219	0.177448	0.505234	-0.984978	35
1	seq35575_F	0.402278	1.00989	2.51042	1.32793	31
1	ENSG00000118579_F	0.18996	0.640315	3.37079	1.75309	24
1	ENSG00000136636_F	0.207097	0.0888188	0.428875	-1.22137	10
1	seq58077_F	0.383425	0.138122	0.360231	-1.47301	36
1	seq44016_R	0.408472	0.150309	0.367978	-1.44231	17
1	ENSG00000083799_R	0.219795	1.03006	4.68644	2.22849	33
1	ENSG00000182866_R	0.344909	0.274602	0.796158	-0.328873	25
1	seq50250_R	0.334813	0.179535	0.536225	-0.899089	35
1	seq28999_F	0.458025	0.178492	0.389699	-1.35957	15
1	seq32315_R	0.368295	0.192061	0.521487	-0.939295	17
1	seq5476_F	0.402278	0.310012	0.77064	-0.375871	7
1	seq76145_F	0.167024	0.0214727	0.12856	-2.95948	6
1	seq33133_F	0.344523	0.300617	0.872561	-0.196672	11
1	seq35451_F	0.20835	0.161045	0.772956	-0.371542	6
1	seq78669_R	0.241066	0.251988	1.04531	0.0639295	16
1	seq557_F	0.346401	0.150309	0.433915	-1.20451	45
1	seq20160_R	0.192853	0.0819866	0.425126	-1.23404	10
1	seq27818_R	0.389446	0.230646	0.592242	-0.755741	28
1	seq58534_F	0.496595	0.853753	1.71921	0.781749	24
1	seq10137_F	0.327011	0.388842	1.18908	0.249846	22
1	seq54885_F	0.547755	0.17536	0.320144	-1.64321	8
1	ENSG00000112837_R	0.239493	0.156844	0.654898	-0.610657	22
1	seq13548_F	0.422191	0.670296	1.58766	0.666903	36
1	seq81564_R	0.206628	0.171781	0.831357	-0.26646	6
1	seq9946_F	0.242405	0.250514	1.03345	0.0474751	8
1	seq39091_R	0.382418	1.26054	3.29625	1.72082	21
1	ENSG00000204983_R	0.569518	0.13152	0.230932	-2.11446	7
1	seq44474_R	0.386509	0.147804	0.382407	-1.38682	29
1	ENSG00000117152_R	0.401448	0.205524	0.511957	-0.965906	48
1	seq61692_F	0.408716	0.211799	0.518205	-0.948405	21
1	seq32206_F	0.418651	0.290597	0.694127	-0.526728	14
1	seq50499_R	0.439362	0.196371	0.446946	-1.16183	30
1	seq44400_F	0.355195	0.270086	0.760387	-0.395194	31
1	seq23627_F	0.452353	0.256409	0.566834	-0.819001	16
1	seq48735_R	0.230896	0.143263	0.620466	-0.688576	31
1	seq13663_R	0.327247	0.0883064	0.269846	-1.88979	39
1	seq71366_F	0.263733	1.08357	4.10858	2.03864	66
1	seq3043_R	0.486767	0.161871	0.332543	-1.58839	12
1	ENSG00000116984_R	0.26015	0.841729	3.23555	1.69401	59
1	seq36774_R	0.365817	0.176613	0.48279	-1.05053	39
1	seq40958_R	0.462266	0.125257	0.270964	-1.88383	53
1	seq61659_R	0.151527	0.161045	1.06281	0.0878894	6
1	seq75183_F	0.406344	0.238847	0.587794	-0.766618	72
1	seq52243_R	0.304848	0.17536	0.575239	-0.797767	23
1	ENSG00000148602_R	0.382733	0.10501	0.274369	-1.86581	72
1	seq1044_F	0.343519	0.0751543	0.218778	-2.19246	23
1	seq80734_F	0.465442	0.190776	0.409882	-1.28672	12
1	seq24698_R	0.347135	0.323164	0.930946	-0.10323	9
1	seq56374_F	0.269407	0.503737	1.8698	0.902883	36
1	seq49318_F	0.405507	0.155677	0.383907	-1.38117	27
1	seq29504_R	0.37919	0.199057	0.524955	-0.929735	36
1	seq63379_R	0.505997	0.285587	0.564404	-0.8252	49
1	seq75443_R	0.336661	0.0466475	0.138559	-2.85142	28
1	ENSG00000237412_F	0.338126	0.15822	0.467931	-1.09563	18
1	seq35600_F	0.270103	0.157141	0.581781	-0.781451	21
1	seq4256_F	0.159706	0.0751543	0.470579	-1.08749	3
1	seq10163_R	0.333474	0.229638	0.688624	-0.538212	17
1	seq15518_R	0.357983	0.0601235	0.167951	-2.57389	9
1	seq48529_F	0.21495	0.30688	1.42768	0.513673	11
1	ENSG00000129538_F	0.295305	0.117429	0.397652	-1.33042	15
1	seq18318_F	0.416193	0.243146	0.584216	-0.775427	16
1	seq80329_R	0.343278	0.150309	0.437864	-1.19145	49
1	seq47958_R	0.436828	0.222872	0.510205	-0.970852	28
1	seq13702_R	0.437936	0.208762	0.476695	-1.06886	35
1	seq5073_F	0.430535	0.40346	0.937114	-0.0937036	56
1	seq34882_F	0.325439	0.0901852	0.277119	-1.85142	14
1	seq63946_F	0.289279	0.206674	0.714447	-0.4851	3
1	seq69733_R	0.320273	0.171781	0.536359	-0.898728	6
1	seq38119_R	0.256132	0.150309	0.58684	-0.768961	3
1	seq28336_F	0.435961	0.329915	0.756753	-0.402106	58
1	seq60410_R	0.290785	0.216069	0.743052	-0.428465	15
1	seq60676_F	0.365925	0.196558	0.537152	-0.896598	38
1	ENSG00000120907_F	0.589902	0.057471	0.0974246	-3.35957	16
1	seq74835_F	0.398562	0.235484	0.590833	-0.759177	29
1	ENSG00000100554_F	0.158199	0.0751543	0.475061	-1.07382	7
1	seq1987_F	0.379258	0.143318	0.377889	-1.40396	42
1	ENSG00000166265_R	0.24537	0.101995	0.415678	-1.26646	13
1	seq77583_F	0.392659	0.213901	0.54475	-0.876334	25
1	seq49860_F	0.308865	0.150309	0.486648	-1.03905	15
1	seq17149_F	0.23534	0.103337	0.439097	-1.18739	39
1	ENSG00000186777_F	0.202714	0.109315	0.539259	-0.890951	10
1	seq44806_R	0.530344	1.15237	2.17286	1.1196	5
1	seq20371_R	0.0650877	0.150309	2.30932	1.20747	4
1	seq1954_F	0.354065	0.150309	0.424523	-1.23609	15
1	seq79607_F	0.346764	0.190776	0.550163	-0.86207	25
1	ENSG00000149600_R	0.389149	0.114521	0.294286	-1.76471	20
1	seq23239_R	0.338353	1.8037	5.33084	2.41436	13
1	seq28113_R	0.352415	0.110942	0.314805	-1.66747	20
1	seq56706_F	0.494185	0.0501029	0.101385	-3.30208	2
1	seq81234_F	0.246231	0.220095	0.893854	-0.161889	13
1	seq29330_F	0.374656	0.128389	0.342684	-1.54505	23
1	ENSG00000183077_F	0.414403	1.56393	3.77392	1.91606	20
1	seq24068_F	0.413829	0.121678	0.294031	-1.76596	62
1	seq23409_R	0.289279	0.0901852	0.311759	-1.6815	4
1	seq13246_F	0.17653	0.419612	2.37699	1.24914	47
1	seq25363_R	0.383294	0.153315	0.399992	-1.32196	24
1	seq53023_R	0.237622	0.101995	0.429233	-1.22017	13
1	seq44983_F	0.321632	0.373135	1.16013	0.214284	56
1	seq79367_F	0.4631	0.476637	1.02923	0.0415671	37
1	seq25950_F	0.243374	0.286226	1.17608	0.233982	46
1	seq46952_R	0.275504	0.241568	0.876822	-0.189645	41
1	seq5585_R	0.43874	1.30769	2.98055	1.57558	4
1	ENSG00000197183_F	0.245944	0.0948376	0.385606	-1.3748	41
1	seq75703_F	0.257639	0.0939429	0.36463	-1.45549	15
1	ENSG00000222011_F	0.290785	0.418046	1.43764	0.523707	31
1	seq59284_R	0.214548	0.916883	4.27355	2.09543	4
1	ENSG00000174332_F	0.2941	0.16534	0.562188	-0.830875	4
1	ENSG00000169429_R	0.320165	0.155006	0.484143	-1.04649	31
1	seq26552_F	0.569183	1.38618	2.43539	1.28415	8
1	ENSG00000165655_F	0.174773	0.150309	0.860024	-0.217551	3
1	ENSG00000174371_F	0.224995	0.400823	1.78148	0.833075	20
1	seq47911_F	0.324769	0.363246	1.11847	0.161533	17
1	seq39725_F	0.35018	0.181953	0.519598	-0.944532	37
1	seq28928_R	0.402892	0.338195	0.839417	-0.25254	53
1	seq54704_R	0.355572	0.310012	0.871868	-0.197819	23
1	seq67293_F	0.414332	0.159703	0.385447	-1.37539	7
1	ENSG00000243710_R	0.187777	0.296662	1.57986	0.659796	18
1	seq65493_R	0.310829	0.195857	0.630112	-0.66632	32
1	seq39390_F	0.489019	0.289881	0.592781	-0.754429	27
1	seq69265_F	0.287888	0.170543	0.592392	-0.755376	25
1	ENSG00000148357_R	0.380226	0.160557	0.422267	-1.24377	21
1	seq76409_F	0.309677	0.439364	1.41878	0.504654	12
1	seq34555_R	0.216959	0.208762	0.962219	-0.0555634	8
1	seq2608_F	0.462783	0.336217	0.726511	-0.460943	37
1	seq53865_F	0.253119	0.225463	0.89074	-0.166925	17
1	seq58049_F	0.176781	1.41958	8.03015	3.00543	8
1	seq72137_F	0.285261	0.52608	1.84421	0.883001	2
1	ENSG00000086544_F	0.234178	0.17715	0.756474	-0.402638	13
1	ENSG00000167895_R	0.480315	0.269732	0.561573	-0.832454	72
1	seq74794_F	0.436501	0.0697862	0.159876	-2.64497	13
1	ENSG00000173918_F	0.244414	0.38621	1.58015	0.660059	35
1	seq40927_R	0.404455	0.16701	0.412926	-1.27605	8
1	seq52932_R	0.263364	0.379529	1.44108	0.527152	19
1	ENSG00000196821_R	0.242114	0.140506	0.58033	-0.785054	22
1	ENSG00000139263_R	0.372337	0.251425	0.675263	-0.566478	54
1	ENSG00000072071_R	0.409812	0.17536	0.427904	-1.22464	2
1	seq28272_R	0.248527	0.171781	0.691197	-0.53283	20
1	seq32017_F	0.310975	0.135278	0.435012	-1.20087	4
1	seq56758_R	0.39948	0.246936	0.618142	-0.693989	6
1	seq34528_R	0.45958	0.23516	0.511685	-0.966671	30
1	seq21612_F	0.22994	0.393115	1.70965	0.773697	12
1	seq18779_R	0.521304	0.206674	0.396456	-1.33477	15
1	seq23814_F	0.373652	0.192787	0.515954	-0.954685	22
1	seq82472_R	0.45465	0.514056	1.13066	0.177169	24
1	seq1688_R	0.457271	0.0610629	0.133538	-2.90468	15
1	ENSG00000185339_R	0.271199	0.232978	0.859069	-0.219154	29
1	ENSG00000188394_R	0.206628	0.161045	0.779397	-0.35957	13
1	seq24817_R	0.443561	0.42838	0.965775	-0.0502415	9
1	seq69994_R	0.387513	0.118368	0.305456	-1.71096	39
1	seq53125_F	0.370541	0.596386	1.6095	0.686613	30
1	ENSG00000136698_R	0.247676	0.155157	0.626454	-0.674719	30
1	seq8566_R	0.334479	0.187886	0.561728	-0.832057	3
1	seq27388_F	0.606333	0.352899	0.582022	-0.780855	22
1	ENSG00000116830_F	0.196619	0.826698	4.20456	2.07196	15
1	seq80787_F	0.324787	0.178745	0.550347	-0.861588	36
1	seq6825_F	0.41249	0.169097	0.409943	-1.28651	35
1	seq75332_R	0.118122	0.16534	1.39973	0.485152	4
1	seq55489_F	0.847748	0.417524	0.49251	-1.02178	8
1	seq37477_R	0.407229	0.633444	1.5555	0.637377	27
1	seq47793_R	0.327073	0.229284	0.701019	-0.512474	58
1	seq76958_F	0.274444	0.0924977	0.337037	-1.56902	12
1	seq62110_R	0.301144	0.124474	0.413339	-1.2746	63
1	seq10332_F	0.641606	0.716857	1.11729	0.159998	12
1	seq52725_F	0.344724	0.176613	0.512331	-0.964852	19
1	seq79568_R	0.351805	0.253646	0.720984	-0.471961	15
1	seq22361_R	0.572531	0.0563658	0.0984502	-3.34446	3
1	seq48515_R	0.445525	0.425875	0.955894	-0.0650778	26
1	seq24513_F	0.855783	0.0563658	0.0658645	-3.92435	3
1	seq60117_F	0.380742	0.41998	1.10306	0.141508	16
1	seq50821_F	0.384366	0.16701	0.434507	-1.20255	8
1	ENSG00000090932_R	0.132586	0.169097	1.27538	0.350924	3
1	ENSG00000263528_F	0.233317	0.214727	0.920321	-0.119791	13
1	seq58280_R	0.292292	0.483806	1.65521	0.727018	15
1	seq14148_F	0.647864	0.19728	0.304509	-1.71545	7
1	seq32814_F	0.339214	0.139572	0.411458	-1.28118	6
1	seq37419_R	0.462846	0.52608	1.13662	0.184751	19
1	seq1694_R	0.350963	0.183465	0.522747	-0.935815	33
1	seq46927_R	0.281745	0.356983	1.26704	0.341463	31
1	ENSG00000119402_F	0.1871	0.910392	4.86581	2.28268	43
1	seq41624_F	0.218888	0.0811667	0.370814	-1.43123	24
1	seq2537_F	0.386178	0.215148	0.557121	-0.843937	50
1	ENSG00000171766_F	0.248453	1.50551	6.05954	2.59921	30
1	seq77192_R	0.435124	0.273061	0.627548	-0.672203	29
1	seq24963_F	0.331968	0.331932	0.999892	-0.000155603	23
1	ENSG00000196605_R	0.239321	1.31223	5.48315	2.45501	75
1	seq72721_F	0.0602664	0.0601235	0.997628	-0.00342579	4
1	seq46684_F	0.284457	0.681399	2.39544	1.26029	59
1	ENSG00000204613_F	0.427557	0.187886	0.439441	-1.18626	35
1	seq60420_R	0.309942	0.196833	0.635064	-0.655025	20
1	ENSG00000196139_R	0.543904	0.206674	0.379983	-1.39599	7
1	seq69340_R	0.515613	0.242164	0.469663	-1.0903	8
1	ENSG00000164434_F	0.207033	0.238726	1.15308	0.205493	16
1	seq793_F	0.209869	0.380193	1.81157	0.857242	50
1	ENSG00000110315_F	0.168746	0.603583	3.57688	1.8387	31
1	seq67095_R	0.341797	0.574394	1.68051	0.748902	13
1	seq38771_F	0.497198	0.139036	0.279638	-1.83837	19
1	seq60791_F	0.337492	0.162834	0.482484	-1.05145	5
1	seq55745_R	0.555378	0.237025	0.426782	-1.22843	12
1	seq27982_R	0.34524	0.17715	0.513119	-0.962634	13
1	seq60505_R	0.24392	0.731766	3.00002	1.58497	37
1	seq22536_F	0.570271	0.169097	0.296521	-1.75379	15
1	seq54910_R	0.394336	0.25237	0.639988	-0.643883	80
1	seq5164_F	0.336153	0.192061	0.571351	-0.807551	17
1	ENSG00000141431_F	0.180799	0.00683221	0.0377889	-4.72589	10
1	seq35299_R	0.4297	0.142793	0.33231	-1.5894	39
1	seq77832_R	0.29852	0.0726492	0.243365	-2.03881	29
1	seq29195_R	0.34524	0.107363	0.310981	-1.6851	13
1	ENSG00000136935_F	0.296658	0.541418	1.82506	0.867941	48
1	seq9518_R	0.284457	0.0450926	0.158521	-2.65725	4
1	seq45031_F	0.382884	0.177492	0.463566	-1.10915	46
1	seq80266_R	0.298319	0.156572	0.524847	-0.930033	11
1	ENSG00000163866_F	0.169698	0.933496	5.50094	2.45968	37
1	seq67779_R	0.168746	0.0751543	0.44537	-1.16692	2
1	seq1723_F	0.267101	0.153315	0.573996	-0.800886	24
1	seq64019_R	0.540992	0.315648	0.583462	-0.777288	59
1	seq41290_R	0.260867	0.241568	0.926016	-0.11089	13
1	seq44680_F	0.232628	0.13152	0.565366	-0.822744	19
1	seq77832_F	0.366621	0.147177	0.401443	-1.31673	23
1	seq9485_R	0.356946	0.21096	0.591012	-0.758741	56
1	ENSG00000165966_F	0.310313	0.188623	0.607847	-0.718221	50
1	seq77647_R	0.439481	0.251478	0.572216	-0.805369	25
1	seq29681_R	0.332068	0.289344	0.87134	-0.198692	19
1	seq61806_R	0.275504	0.0751543	0.272789	-1.87414	6
1	seq75217_R	0.28727	0.196236	0.683108	-0.549815	17
1	seq40130_F	0.269692	0.150309	0.557334	-0.843385	15
1	ENSG00000122678_F	0.332326	0.236199	0.710746	-0.492595	6
1	seq13_F	0.318608	0.110226	0.345962	-1.53132	29
1	ENSG00000117450_F	0.338658	1.46915	4.33814	2.11708	123
1	seq79593_F	0.358832	0.172485	0.480685	-1.05684	60
1	seq43820_F	0.395348	0.150309	0.380194	-1.39519	4
1	ENSG00000187689_F	0.458025	0.289881	0.632894	-0.659965	6
1	ENSG00000153339_F	0.238655	0.738016	3.0924	1.62872	49
1	ENSG00000141551_R	0.268562	0.39456	1.46916	0.55499	31
1	seq22645_R	0.425883	0.532343	1.24998	0.321901	11
1	ENSG00000182854_F	0.210932	0.0901852	0.427555	-1.22582	9
1	seq55989_F	0.337492	0.403101	1.1944	0.256287	10
1	seq22374_R	0.199633	0.286526	1.43527	0.521319	15
1	seq82377_F	0.179938	0.155677	0.865168	-0.208948	13
1	ENSG00000086189_R	0.265172	0.101679	0.383447	-1.3829	16
1	seq31649_R	0.204906	0.150309	0.73355	-0.447032	3
1	seq11192_F	0.199665	0.192787	0.965552	-0.0505737	22
1	seq61480_R	0.308454	0.220339	0.714332	-0.485333	43
1	seq42358_F	0.315107	0.171781	0.545152	-0.875269	6
1	seq26819_R	0.254215	0.280121	1.10191	0.140001	10
1	seq15398_F	0.220246	0.614899	2.79187	1.48123	10
1	seq80982_F	0.283252	0.544869	1.92362	0.943823	3
1	ENSG00000074047_R	0.241869	0.17369	0.718116	-0.477712	44
1	ENSG00000110446_F	0.323028	0.270556	0.837561	-0.255734	4
1	seq52520_F	0.339154	0.55977	1.65049	0.722893	28
1	ENSG00000145358_F	0.325259	0.152552	0.469018	-1.09229	66
1	seq22321_R	0.418156	0.115622	0.276505	-1.85463	12
1	seq30205_R	0.283252	0.248009	0.875578	-0.191692	9
1	seq12494_F	0.471082	0.501029	1.06357	0.0889144	11
1	ENSG00000083093_F	0.331283	0.41221	1.24429	0.315318	32
1	seq48864_F	0.168746	0.0187886	0.111342	-3.16692	3
1	seq31656_F	0.414332	0.291223	0.702874	-0.508661	7
1	seq26432_F	0.267181	0.225463	0.843858	-0.244927	5
1	seq40641_R	0.404646	0.218305	0.539498	-0.890312	20
1	seq41293_R	0.379324	0.227673	0.600209	-0.736464	33
1	seq79178_F	0.340602	0.220614	0.647718	-0.626562	30
1	seq40025_F	0.233395	0.457758	1.9613	0.97181	10
1	seq77133_F	0.218466	0.140914	0.645018	-0.632588	7
1	seq45530_R	0.128203	0.69347	5.40915	2.4354	21
1	seq82822_F	0.377096	0.134204	0.355889	-1.4905	13
1	ENSG00000103449_F	0.233648	0.132965	0.569084	-0.813288	12
1	ENSG00000147099_F	0.447478	0.291223	0.65081	-0.619692	7
1	seq2758_R	0.165733	0.192061	1.15886	0.212708	35
1	seq4118_F	0.302396	0.128204	0.423963	-1.23799	33
1	seq32242_R	0.352559	0.150309	0.426337	-1.22993	3
1	seq27211_R	0.336074	0.415559	1.23651	0.306276	50
1	seq47911_R	0.22178	0.430885	1.94284	0.958171	14
1	ENSG00000135655_R	0.197179	0.637848	3.23486	1.69371	77
1	seq58185_R	0.351777	0.336803	0.957432	-0.0627582	26
1	seq1137_R	0.216959	0.0250514	0.115466	-3.11446	2
1	seq1319_R	0.493682	0.162834	0.329836	-1.60018	23
1	seq54885_R	0.487829	0.154408	0.316521	-1.65963	54
1	ENSG00000173432_F	0.423372	0.122126	0.28846	-1.79356	7
1	ENSG00000151150_F	0.306153	0.0601235	0.196384	-2.34825	4
1	seq5113_R	0.349277	0.754884	2.16127	1.11188	44
1	seq94_R	0.265945	0.137783	0.518088	-0.94873	77
1	seq56428_F	0.0910693	0.183711	2.01726	1.0124	8
1	seq4992_R	0.405124	0.112732	0.278264	-1.84547	35
1	seq77625_R	0.366852	0.38348	1.04532	0.0639508	38
1	seq73429_F	0.298118	0.135278	0.453773	-1.13996	29
1	seq66175_F	0.336428	0.0795752	0.236529	-2.07991	33
1	seq50745_R	0.253119	0.0563658	0.222685	-2.16692	3
1	seq20715_R	0.357442	0.150309	0.420512	-1.24978	28
1	seq59120_F	0.593533	0.471423	0.794266	-0.332307	32
1	seq30685_R	0.370262	0.110383	0.298121	-1.74603	31
1	ENSG00000183117_F	0.259146	0.064418	0.248578	-2.00823	13
1	seq66050_R	0.3748	0.218305	0.582459	-0.779771	20
1	seq82412_R	0.428819	0.118513	0.27637	-1.85533	25
1	seq70610_R	0.403182	0.612508	1.51918	0.603296	19
1	seq11122_F	0.29461	0.449481	1.52568	0.609453	51
1	seq66846_F	0.406368	0.0107363	0.0264202	-5.24221	6
1	seq41547_F	0.3747	0.143774	0.383703	-1.38194	22
1	ENSG00000166068_R	0.383696	0.125257	0.326449	-1.61507	5
1	seq2026_F	0.379678	0.278697	0.734035	-0.446079	23
1	seq33658_R	0.363607	0.150309	0.413382	-1.27445	5
1	seq41382_R	0.272404	0.270556	0.993214	-0.00982356	4
1	seq73008_F	0.148657	0.125257	0.842591	-0.247095	2
1	seq36644_F	0.328611	0.929541	2.8287	1.50014	18
1	seq70405_R	0.319789	0.166749	0.521434	-0.939443	31
1	seq78910_R	0.212138	0.0901852	0.425126	-1.23404	4
1	ENSG00000099875_R	0.230551	0.748345	3.2459	1.69862	46
1	ENSG00000188186_R	0.242405	0.896842	3.69977	1.88743	44
1	seq40347_F	0.309942	0.490293	1.58189	0.661647	62
1	ENSG00000131791_F	0.288953	0.257962	0.892748	-0.163675	36
1	seq2643_F	0.344787	0.136464	0.395793	-1.33718	37
1	seq14194_F	0.394745	0.244252	0.618758	-0.692553	11
1	seq76308_F	0.252192	0.144528	0.573086	-0.803176	12
1	seq16535_R	0.378875	0.265545	0.700879	-0.512763	29
1	seq77146_F	0.0642842	0.100206	1.55879	0.64043	2
1	seq58261_R	0.328726	0.225463	0.685869	-0.543994	10
1	seq7837_F	0.191757	0.0819866	0.427555	-1.22582	10
1	ENSG00000082556_R	0.364612	0.173794	0.476656	-1.06898	15
1	seq70593_F	0.295794	0.192964	0.652359	-0.616262	36
1	seq18634_R	0.397758	0.235266	0.591479	-0.757601	22
1	seq31889_R	0.231021	0.0344457	0.149102	-2.74563	23
1	ENSG00000117408_R	0.268717	0.0972586	0.361936	-1.46619	33
1	seq41457_R	0.348127	0.0972586	0.279377	-1.83972	16
1	seq38066_R	0.181777	0.320929	1.76552	0.82009	36
1	seq31064_F	0.342263	0.281829	0.823428	-0.280286	47
1	seq80445_R	0.312632	0.211372	0.676103	-0.564684	15
1	seq27666_F	0.313385	0.159703	0.509606	-0.972546	15
1	seq74380_R	0.566504	0.0250514	0.0442211	-4.49912	2
1	seq73213_F	0.434951	0.109511	0.251777	-1.98978	34
1	seq46512_R	0.432064	0.176324	0.408096	-1.29302	25
1	seq15513_R	0.21495	0.0751543	0.349636	-1.51607	11
1	seq39985_R	0.467818	0.173794	0.3715	-1.42857	31
1	seq46666_F	0.347202	0.229638	0.661398	-0.59641	35
1	seq24079_R	0.367162	0.0924977	0.251926	-1.98893	12
1	seq75833_R	0.208924	0.8601	4.11682	2.04153	8
1	seq36589_R	0.325439	0.139572	0.428875	-1.22137	6
1	seq41086_F	0.296369	0.0817856	0.275959	-1.85748	33
1	seq35325_F	0.234637	0.220453	0.939547	-0.0899625	14
1	seq22862_F	0.492463	0.295249	0.599536	-0.738081	27
1	seq62045_F	0.333725	0.310012	0.928943	-0.106338	15
1	seq5076_F	0.323247	0.157141	0.486132	-1.04058	10
1	seq6529_F	0.425817	0.182342	0.428216	-1.22359	60
1	seq39184_R	0.274547	0.158659	0.577894	-0.791122	8
1	seq78204_F	0.276623	0.217948	0.787887	-0.343939	19
1	seq69147_F	0.27215	0.0711989	0.261616	-1.93448	18
1	seq24826_F	0.0441954	0.300617	6.80201	2.76596	2
1	seq55236_F	0.344188	0.292267	0.849149	-0.235911	17
1	seq72626_F	0.447478	0.277132	0.619319	-0.691246	15
1	seq78199_R	0.328452	0.13152	0.400424	-1.3204	7
1	seq61324_F	0.285025	0.212201	0.744499	-0.425659	16
1	seq28434_R	0.343142	0.185537	0.540701	-0.887096	31
1	seq70288_R	0.265172	0.158659	0.598325	-0.740999	17
1	seq12162_F	0.510256	0.189278	0.370947	-1.43072	26
1	seq41864_R	0.375506	0.24666	0.656875	-0.60631	38
1	seq24288_R	0.370107	0.229884	0.621129	-0.687036	16
1	seq64136_R	0.477415	0.124168	0.260084	-1.94295	22
1	seq77558_F	0.431508	0.0977007	0.226417	-2.14295	9
1	seq10231_R	0.313385	0.12298	0.392424	-1.34952	10
1	seq38699_R	0.248156	0.137046	0.552258	-0.856584	16
1	ENSG00000124232_F	0.217483	0.104563	0.480785	-1.05654	22
1	seq70441_R	0.248298	0.157824	0.635625	-0.653753	9
1	seq45964_R	0.578558	0.150309	0.259799	-1.94453	4
1	seq41677_F	0.297716	0.176613	0.593225	-0.753348	19
1	seq57174_F	0.303341	0.100206	0.33034	-1.59797	11
1	seq62267_R	0.428753	0.236199	0.550899	-0.86014	13
1	seq72364_R	0.845739	0.338195	0.399881	-1.32236	11
1	ENSG00000101935_R	0.161076	0.18447	1.14524	0.195646	10
1	seq50227_F	0.27686	0.286953	1.03645	0.0516563	32
1	ENSG00000230657_R	0.247953	0.0536817	0.216499	-2.20757	6
1	seq65494_R	0.417345	0.206674	0.495213	-1.01388	71
1	seq23798_F	0.363527	0.18037	0.496168	-1.0111	24
1	seq38821_F	0.380884	0.120247	0.315705	-1.66335	4
1	ENSG00000110660_F	0.284643	0.268821	0.944416	-0.0825056	25
1	ENSG00000173540_R	0.412003	0.71055	1.72462	0.786281	21
1	seq12289_F	0.303938	0.0995287	0.327464	-1.61059	36
1	seq26472_F	0.268297	1.4168	5.28071	2.40073	53
1	seq59882_R	0.366509	0.228247	0.622758	-0.683256	26
1	seq41765_R	0.290409	0.251297	0.865323	-0.20869	31
1	seq71729_R	0.282047	0.0751543	0.266461	-1.90801	4
1	seq45225_R	0.335212	0.217338	0.648361	-0.62513	36
1	seq7704_F	0.316557	0.154264	0.487318	-1.03706	18
1	seq52089_R	0.277226	0.135278	0.48797	-1.03513	29
1	seq12082_R	0.34392	0.105216	0.305932	-1.70872	14
1	seq66365_F	0.383294	0.255525	0.666654	-0.58499	19
1	ENSG00000077235_R	0.364181	0.316722	0.869682	-0.20144	13
1	seq23516_R	0.441588	0.136644	0.309438	-1.69228	10
1	seq9311_F	0.313988	0.304375	0.969384	-0.0448592	19
1	seq79705_F	0.249313	0.177997	0.713952	-0.486102	18
1	ENSG00000176018_R	0.23043	0.636602	2.76266	1.46606	33
1	seq78796_F	0.321421	0.152098	0.473205	-1.07946	41
1	seq44693_F	0.530344	0.209359	0.39476	-1.34095	13
1	seq63870_R	0.257806	0.17536	0.680201	-0.555967	17
1	ENSG00000173253_F	0.177091	0.132965	0.750833	-0.413436	12
1	libA_seq251391__chr10:78161224-78161423_	0.229012	0.244252	1.06654	0.0929426	11
1	seq60096_R	0.398784	0.420545	1.05457	0.0766505	46
1	seq4736_R	0.310604	0.757325	2.43823	1.28584	12
1	seq43857_R	0.436329	0.0601235	0.137794	-2.85942	4
1	seq10140_F	0.42749	0.230473	0.539132	-0.89129	14
1	seq59234_F	0.259693	0.232295	0.894498	-0.16085	32
1	ENSG00000135457_F	0.316006	0.192787	0.610075	-0.712941	22
1	seq10768_F	0.233834	0.26304	1.1249	0.169801	9
1	seq56757_F	0.270338	0.1181	0.43686	-1.19476	6
1	seq66746_R	0.401303	0.287355	0.716054	-0.48186	16
1	seq79616_R	0.297078	0.223253	0.751495	-0.412165	33
1	seq20852_F	0.422295	0.228147	0.540255	-0.888288	27
1	seq52806_F	0.38616	0.204193	0.528778	-0.919265	52
1	seq22364_R	0.243193	0.0972586	0.399924	-1.3222	16
1	seq76070_R	0.371186	0.160557	0.432551	-1.20906	43
1	ENSG00000161542_F	0.421865	0.0751543	0.178148	-2.48885	28
1	seq1823_F	0.551438	0.0375772	0.068144	-3.87527	3
1	seq43566_F	0.501417	0.326921	0.651996	-0.617066	19
1	ENSG00000173041_R	0.249352	0.187886	0.753496	-0.408329	15
1	seq23139_F	0.415085	0.389863	0.939237	-0.0904387	15
1	seq71394_F	0.43874	0.475978	1.08488	0.117529	29
1	seq6555_F	0.486149	0.34237	0.704249	-0.505843	8
1	seq14198_F	0.265172	0.225463	0.850251	-0.234039	15
1	seq61390_F	0.514943	0.141958	0.275678	-1.85895	17
1	seq26540_R	0.235843	0.280576	1.18968	0.250569	29
1	seq72688_R	0.453404	0.235484	0.519368	-0.945171	59
1	seq44460_R	0.37069	0.206356	0.556682	-0.845076	117
1	seq69773_F	0.21782	0.123468	0.566834	-0.819001	13
1	seq71355_F	0.348997	0.0990671	0.283862	-1.81674	21
1	seq16519_F	0.37633	0.108556	0.28846	-1.79356	17
1	seq3891_F	0.413099	0.095651	0.231545	-2.11064	10
1	seq34642_F	0.358585	0.150309	0.419172	-1.25439	11
1	ENSG00000187944_F	0.266099	0.427802	1.60768	0.684977	12
1	seq38302_F	0.170873	0.371351	2.17326	1.11986	16
1	seq56639_F	0.207742	0.123784	0.595853	-0.746972	16
1	seq75299_R	0.192853	0.103337	0.535835	-0.900138	7
1	ENSG00000170485_F	0.558469	0.150309	0.269144	-1.89355	2
1	seq23989_F	0.323932	0.183189	0.565516	-0.82236	31
1	seq69255_F	0.347938	0.197071	0.566398	-0.820112	44
1	seq9750_F	0.354161	0.8235	2.32521	1.21736	46
1	seq75040_F	0.295018	0.325669	1.10389	0.1426	20
1	seq68373_R	0.30535	0.179915	0.589209	-0.763148	32
1	seq78033_F	0.312046	0.409174	1.31126	0.390954	8
1	seq26534_F	0.200465	0.795054	3.96605	1.9877	18
1	seq7017_R	0.229012	0.0751543	0.328167	-1.6075	3
1	seq78346_R	0.455442	0.144941	0.318242	-1.65181	27
1	seq33326_R	0.366063	0.278349	0.760387	-0.395194	26
1	seq6536_R	0.328117	0.396648	1.20886	0.273648	17
1	seq72324_R	0.293915	0.15609	0.531072	-0.913021	38
1	seq23367_F	0.39508	0.146133	0.369883	-1.43486	17
1	seq22418_R	0.53838	0.275566	0.511843	-0.966227	2
1	seq42359_F	0.358585	0.0845486	0.235784	-2.08446	7
1	seq62632_F	0.250536	0.0590498	0.235694	-2.08501	13
1	ENSG00000205330_F	0.375661	0.0501029	0.133373	-2.90646	5
1	ENSG00000204682_R	0.387608	0.106798	0.275532	-1.85971	37
1	seq77414_R	0.24941	0.173433	0.695373	-0.524141	12
1	seq16210_R	0.277761	0.220453	0.793677	-0.333376	44
1	seq25835_F	0.368027	0.151979	0.412956	-1.27594	44
1	ENSG00000124900_R	0.318864	0.12298	0.385681	-1.37452	10
1	ENSG00000086475_R	0.294842	0.745762	2.52936	1.33877	38
1	seq81676_R	0.362694	0.136644	0.376748	-1.40833	10
1	seq70418_F	0.301332	0.221705	0.735751	-0.442711	19
1	seq66752_R	0.668355	0.18037	0.269872	-1.88965	19
1	seq4347_R	0.409348	0.150309	0.36719	-1.4454	25
1	seq79530_R	0.325827	0.167279	0.513398	-0.961852	30
1	seq34924_R	0.279904	0.16701	0.596668	-0.745001	17
1	ENSG00000088832_R	0.272634	0.20399	0.748221	-0.418463	20
1	seq7584_F	0.141858	0.15609	1.10033	0.13793	12
1	ENSG00000134294_F	0.3748	0.935851	2.49694	1.32016	41
1	seq6089_R	0.388907	0.454449	1.16853	0.224694	63
1	seq12845_R	0.380348	0.69309	1.82225	0.865723	8
1	seq54697_F	0.240357	0.110521	0.459821	-1.12085	16
1	seq42051_R	0.388073	0.38785	0.999427	-0.000827595	55
1	seq11630_F	0.424161	0.17536	0.413428	-1.27429	20
1	seq28915_F	0.313385	0.20812	0.664102	-0.590524	25
1	seq44787_R	0.341875	0.116148	0.339737	-1.55751	10
1	seq14948_R	0.468356	0.17715	0.378237	-1.40264	13
1	ENSG00000111364_R	0.185456	0.476547	2.56959	1.36154	43
1	ENSG00000169231_R	0.439945	0.836092	1.90045	0.926339	7
1	ENSG00000168427_F	0.252717	0.0501029	0.198257	-2.33456	29
1	seq75121_F	0.27361	0.157824	0.576822	-0.793801	9
1	seq8712_F	0.268386	0.135278	0.504041	-0.988386	14
1	seq55676_F	0.207919	0.100206	0.481946	-1.05306	11
1	seq50966_F	0.303524	0.110454	0.363906	-1.45836	65
1	ENSG00000137207_R	0.349545	0.118994	0.340426	-1.55459	23
1	seq64315_R	0.503655	0.17715	0.351728	-1.50747	13
1	seq60963_R	0.188217	0.138746	0.737164	-0.439943	12
1	seq1503_R	0.336822	0.135695	0.402869	-1.31162	35
1	seq53304_R	0.224708	0.144941	0.645018	-0.632588	13
1	seq13915_F	0.389095	0.194932	0.500987	-0.997155	31
1	seq1763_R	0.508916	0.322329	0.633363	-0.658896	44
1	seq12749_F	0.295305	0.212937	0.721075	-0.471779	5
1	seq57013_R	0.268616	0.0429453	0.159876	-2.64497	6
1	seq72688_F	0.443963	0.359071	0.808786	-0.30617	17
1	seq4744_R	0.362459	0.174465	0.481338	-1.05488	27
1	seq73178_R	0.314189	0.120247	0.382722	-1.38563	14
1	seq42304_F	0.465558	0.371075	0.797053	-0.327252	15
1	seq33083_R	0.292292	0.191017	0.653515	-0.613708	23
1	ENSG00000145247_F	0.160136	0.472399	2.94998	1.5607	6
1	seq9343_R	0.338588	0.731047	2.15911	1.11043	10
1	ENSG00000275066_R	0.803552	2.83081	3.52287	1.81675	2
1	seq53834_F	0.268008	0.216621	0.808264	-0.307102	16
1	seq3447_F	0.550433	0.26304	0.477878	-1.06528	5
1	seq72698_R	0.327188	0.732149	2.2377	1.16202	61
1	seq73223_R	0.184817	0.200412	1.08438	0.116868	8
1	seq15252_R	0.408281	0.407981	0.999264	-0.00106154	62
1	seq69676_F	0.36055	0.241801	0.670644	-0.576381	22
1	seq3053_F	0.298921	0.157824	0.527979	-0.921448	9
1	seq28397_F	0.491774	0.150309	0.305646	-1.71007	4
1	seq28170_F	0.250106	0.19728	0.788787	-0.342292	7
1	ENSG00000149547_F	0.237596	0.92121	3.87722	1.95502	65
1	seq76192_F	0.344724	0.172855	0.50143	-0.995879	19
1	seq36671_R	0.340505	0.883064	2.59339	1.37484	3
1	seq81264_F	0.504046	0.30745	0.609963	-0.713207	10
1	seq32001_F	0.433918	0.272435	0.627848	-0.671514	7
1	seq21076_R	0.403115	0.133608	0.331438	-1.59319	8
1	seq67948_F	0.280934	0.138746	0.493875	-1.01778	25
1	seq2883_F	0.460285	0.216069	0.469424	-1.09104	15
1	seq39837_F	0.547877	0.362107	0.660929	-0.597433	32
1	seq69802_R	0.291637	0.431321	1.47896	0.564587	45
1	seq66022_R	0.267755	0.0912589	0.34083	-1.55288	13
1	seq13959_R	0.264483	0.560437	2.11899	1.08337	34
1	seq61435_R	0.221595	0.254369	1.1479	0.198995	12
1	seq27467_F	0.184013	0.150309	0.816835	-0.291883	14
1	seq39514_R	0.0616057	0.292267	4.74416	2.24615	8
1	seq16974_R	0.307151	0.269519	0.877481	-0.18856	28
1	seq16435_F	0.28169	0.197628	0.701581	-0.511319	26
1	seq20790_R	0.397758	0.225463	0.566834	-0.819001	15
1	seq56666_F	0.305586	0.318301	1.04161	0.0588113	16
1	seq57758_F	0.220246	0.170805	0.775519	-0.366765	10
1	seq26812_R	0.301906	0.268408	0.889046	-0.16967	20
1	seq17229_R	0.443676	0.354299	0.798554	-0.324538	20
1	ENSG00000198453_F	0.24553	0.17536	0.714211	-0.485577	26
1	seq12381_F	0.251397	0.368614	1.46626	0.552144	20
1	seq19331_R	0.394614	0.228731	0.579631	-0.786793	22
1	seq11873_F	0.461197	0.241285	0.523172	-0.934644	37
1	seq27279_R	0.229012	0.150309	0.656334	-0.607497	2
1	seq75531_F	0.445971	0.147717	0.331226	-1.59411	28
1	seq52550_R	0.204236	0.112732	0.551966	-0.857348	17
1	seq30611_R	0.472338	0.465018	0.984502	-0.0225346	15
1	seq49868_R	0.401776	0.410217	1.02101	0.0299972	23
1	seq29935_R	0.327849	0.476693	1.454	0.540029	34
1	seq75258_F	0.357581	0.156572	0.437864	-1.19145	11
1	seq27766_F	0.148657	0.0876801	0.589814	-0.761668	5
1	seq37391_R	0.424878	0.239554	0.563819	-0.826696	15
1	seq45975_R	0.287506	0.108311	0.376725	-1.40842	33
1	seq68539_R	0.386136	0.229042	0.593164	-0.753496	83
1	ENSG00000239571_F	0.275618	0.16534	0.599886	-0.73724	14
1	seq68921_F	0.591472	0.332826	0.562709	-0.82954	13
1	seq76468_F	0.204906	0.17536	0.855809	-0.22464	23
1	seq8508_R	0.402924	0.289881	0.719443	-0.475047	6
1	seq48133_R	0.387469	0.186969	0.48254	-1.05128	40
1	seq4803_R	0.616646	0.339698	0.55088	-0.860191	24
1	seq56491_R	0.402278	0.216069	0.537113	-0.896704	7
1	seq63675_F	0.44968	0.135856	0.302117	-1.72682	25
1	seq17219_R	1.16716	0.463452	0.397077	-1.33251	5
1	seq28751_F	0.418421	0.171781	0.410547	-1.28438	13
1	seq21950_R	0.437362	0.493871	1.12921	0.175308	20
1	seq77651_F	0.268717	0.0663127	0.246775	-2.01873	16
1	seq40741_F	0.20835	0.798068	3.83043	1.9375	20
1	seq61491_R	0.30535	0.162834	0.533272	-0.907057	17
1	ENSG00000127954_R	0.390871	0.220095	0.563089	-0.828566	13
1	seq22624_R	0.389723	0.150309	0.385681	-1.37452	5
1	seq50668_F	0.333238	0.225463	0.676583	-0.563661	16
1	seq6265_F	0.407133	0.580359	1.42548	0.511444	35
1	seq78883_R	0.496445	0.140914	0.283847	-1.81681	15
1	seq14767_F	0.322314	0.17536	0.544067	-0.878145	26
1	seq43195_F	0.170468	0.107363	0.629816	-0.666998	6
1	seq19116_R	0.542398	1.44463	2.66342	1.41328	17
1	ENSG00000168502_R	0.293297	0.155319	0.529563	-0.917126	14
1	ENSG00000196865_F	0.397124	0.110754	0.27889	-1.84223	37
1	seq37822_R	0.164872	0.351615	2.13266	1.09265	27
1	seq27480_F	0.344446	0.193667	0.562257	-0.830699	25
1	seq50339_F	0.252155	0.18037	0.715317	-0.483346	24
1	ENSG00000142188_R	0.255797	0.125257	0.489674	-1.03011	8
1	seq2952_F	0.570311	0.474659	0.832282	-0.264856	18
1	seq23478_F	0.421865	0.100206	0.237531	-2.07382	11
1	seq59148_R	0.44986	0.606083	1.34727	0.430042	30
1	ENSG00000078814_R	0.0562487	0.200412	3.56296	1.83308	2
1	ENSG00000109814_R	0.152984	0.121403	0.793568	-0.333574	12
1	seq62835_F	0.282122	0.885412	3.1384	1.65003	31
1	ENSG00000211460_F	0.261556	0.759059	2.90209	1.53709	59
1	seq52156_R	0.262762	0.210432	0.800848	-0.320399	4
1	seq53358_R	0.324787	0.156402	0.481553	-1.05423	36
1	seq5584_shuffled_0	0.275217	0.268051	0.973962	-0.0380628	29
1	seq44411_F	0.338999	0.322537	0.951442	-0.0718128	23
1	seq79518_R	0.141626	0.366377	2.58693	1.37124	7
1	seq17807_F	0.337492	0.248587	0.736573	-0.441099	25
1	seq39906_F	0.216959	0.0751543	0.346399	-1.52949	7
1	seq56529_R	0.541537	0.161045	0.297385	-1.7496	13
1	seq17094_R	0.305968	0.0982788	0.321206	-1.63843	12
1	seq486_R	0.298087	0.265931	0.892125	-0.164683	25
1	seq61328_R	0.152675	0.0250514	0.164084	-2.6075	2
1	seq39601_R	0.293451	0.173433	0.591012	-0.758741	25
1	seq71384_R	0.332972	0.471594	1.41632	0.502143	39
1	seq16622_F	0.261	0.306398	1.17394	0.23136	25
1	seq77496_R	0.341746	0.221042	0.646803	-0.628603	16
1	seq2610_R	0.307359	0.165966	0.539974	-0.889037	23
1	seq8874_F	0.328984	0.26083	0.792835	-0.334908	16
1	seq27831_F	0.390946	0.150309	0.384475	-1.37904	22
1	seq46646_F	0.344879	0.150309	0.43583	-1.19816	30
1	seq35022_R	0.478515	0.563658	1.17793	0.236254	9
1	seq67100_F	0.324099	0.158659	0.489539	-1.03051	17
1	seq77221_R	0.33864	0.157466	0.464996	-1.10471	20
1	seq79165_R	0.0361598	0.225463	6.23518	2.64043	3
1	seq66771_R	0.273208	0.153887	0.563262	-0.828123	20
1	seq8567_R	0.289279	0.343563	1.18765	0.248113	6
1	seq73016_R	0.445276	0.187886	0.421954	-1.24484	51
1	ENSG00000166884_F	0.245657	0.157466	0.640999	-0.641605	20
1	seq38058_R	0.34438	0.553995	1.60868	0.685873	34
1	seq51980_F	0.183813	0.125257	0.68144	-0.553341	11
1	seq77274_F	0.284396	0.097986	0.34454	-1.53726	78
1	seq14289_R	0.120533	0.240494	1.99526	0.996574	4
1	seq25296_F	0.188835	0.16534	0.875578	-0.191692	14
1	seq11530_R	0.215352	0.0551132	0.255921	-1.96623	14
1	ENSG00000269743_F	0.187374	0.095651	0.510482	-0.970067	10
1	seq65586_R	0.192853	0.112732	0.584548	-0.774607	5
1	seq27116_F	0.321867	0.256081	0.795612	-0.329863	26
1	seq53359_F	0.238655	0.110226	0.461865	-1.11446	14
1	ENSG00000171444_F	0.392827	0.401393	1.0218	0.031118	43
1	seq74046_F	0.447441	0.214465	0.479314	-1.06096	40
1	seq14548_F	0.349545	0.358428	1.02541	0.036206	12
1	ENSG00000113580_F	0.286497	0.0635921	0.221964	-2.1716	12
1	seq23654_R	0.353822	0.266677	0.753703	-0.407933	30
1	seq24559_R	0.28859	0.173929	0.602684	-0.730526	34
1	seq30475_F	0.514916	0.417858	0.811507	-0.301324	24
1	seq77675_F	0.316463	0.172695	0.545704	-0.873809	46
1	seq15280_R	0.478515	0.270556	0.565406	-0.82264	9
1	seq55397_F	0.321246	0.151942	0.472978	-1.08015	45
1	seq29372_R	0.301332	0.420864	1.39668	0.482001	4
1	seq80436_F	0.315796	0.405833	1.28511	0.361895	4
1	seq52476_R	0.198879	0.126823	0.637689	-0.649076	15
1	seq1516_F	0.3814	0.407981	1.06969	0.097195	41
1	seq68212_R	0.421329	0.195401	0.463773	-1.10851	44
1	seq51948_F	0.33471	0.109841	0.328167	-1.6075	12
1	seq2609_F	0.367471	0.190776	0.519161	-0.945746	38
1	seq82319_F	0.33292	0.269519	0.809561	-0.304788	28
1	seq62748_R	0.24494	0.123468	0.504074	-0.988292	27
1	seq57288_R	0.422267	0.202917	0.480542	-1.05727	29
1	seq59865_R	0.137106	0.159703	1.16481	0.220099	7
1	seq27773_R	0.545076	0.108556	0.199158	-2.32801	8
1	ENSG00000103355_R	0.407401	0.150309	0.368945	-1.43852	44
1	seq67323_F	0.351117	0.0718868	0.204737	-2.28816	22
1	seq71222_F	0.258905	0.177364	0.685057	-0.545705	24
1	seq37460_F	0.357946	0.268734	0.750766	-0.413564	32
1	seq74481_F	0.362867	0.193819	0.534132	-0.904731	18
1	seq47567_F	0.278565	0.108556	0.389699	-1.35957	8
1	seq56041_R	0.421865	0.0924977	0.219259	-2.18929	12
1	seq9351_F	0.302537	0.455936	1.50704	0.591719	29
1	seq33588_F	0.146361	0.139572	0.953615	-0.0685208	6
1	seq63601_F	0.332671	0.0601235	0.18073	-2.46809	9
1	seq80562_F	0.36332	0.126152	0.34722	-1.52608	27
1	seq70239_F	0.25044	0.17536	0.700207	-0.514147	8
1	seq68430_F	0.253119	0.2192	0.865997	-0.207567	11
1	seq3964_R	0.335885	0.167845	0.499709	-1.00084	29
1	seq24443_R	0.401593	0.138352	0.344508	-1.53739	43
1	seq47644_R	0.43611	0.273289	0.626651	-0.674266	10
1	ENSG00000074800_R	0.261154	0.280576	1.07437	0.103489	59
1	ENSG00000138738_R	0.428615	0.150309	0.350685	-1.51175	49
1	seq34231_R	0.260351	0.0977007	0.375265	-1.41402	9
1	seq68315_F	0.408807	0.244252	0.597474	-0.743052	11
1	seq67671_R	0.189409	0.214727	1.13367	0.180999	6
1	seq38414_F	0.262451	0.133338	0.508051	-0.976954	30
1	seq45006_F	0.408205	0.35072	0.859178	-0.218971	14
1	seq25327_F	0.302839	0.1644	0.542864	-0.881338	15
1	ENSG00000119699_F	0.306756	0.0807909	0.263372	-1.92483	79
1	seq53422_R	0.389848	0.190234	0.48797	-1.03513	31
1	seq75060_F	0.399767	0.26304	0.657983	-0.603877	5
1	seq72998_R	0.174773	0.206674	1.18253	0.241881	3
1	seq13817_R	0.19378	0.20812	1.074	0.102996	25
1	seq47440_R	0.389924	0.208553	0.534857	-0.902776	39
1	seq7241_R	0.255081	0.138074	0.541296	-0.885512	42
1	ENSG00000184271_R	0.35462	0.213597	0.602325	-0.731387	18
1	seq55942_R	0.418098	0.26304	0.629135	-0.668559	15
1	ENSG00000116663_F	0.272605	0.116489	0.427319	-1.22662	59
1	seq40392_R	0.162719	0.676389	4.15678	2.05547	17
1	seq72589_R	0.348792	0.169097	0.484809	-1.04451	15
1	seq32974_F	0.202897	0.162834	0.802547	-0.317341	5
1	seq79709_R	0.171283	0.383683	2.24004	1.16353	18
1	seq12218_F	0.415551	0.257672	0.620073	-0.68949	20
1	seq69809_F	0.26919	0.225463	0.837561	-0.255734	8
1	seq22427_F	0.250536	0.139572	0.557095	-0.844005	13
1	seq69930_R	0.246544	0.0888188	0.360255	-1.47291	10
1	ENSG00000066336_R	0.479249	0.0784219	0.163635	-2.61145	45
1	seq19233_R	0.29074	0.414488	1.42563	0.5116	32
1	seq6322_R	0.294333	0.186674	0.634225	-0.656933	30
1	seq51865_R	0.22399	0.281829	1.25822	0.331384	11
1	seq69785_F	0.450994	0.0688915	0.152755	-2.71071	11
1	seq68961_F	0.400269	0.159703	0.398989	-1.32558	23
1	seq49901_F	0.421061	0.16534	0.392673	-1.3486	29
1	seq43080_R	0.338869	0.279145	0.823753	-0.279716	34
1	seq28260_F	0.182626	0.363246	1.98902	0.992059	65
1	seq20045_R	0.338831	0.108556	0.320385	-1.64212	8
1	seq56149_F	0.23303	0.442576	1.89922	0.925407	8
1	seq47492_F	0.0530344	0.135278	2.55075	1.35092	4
1	seq29931_F	0.557213	0.169097	0.30347	-1.72038	47
1	seq68363_F	0.260954	0.108974	0.417598	-1.25981	19
1	seq72514_R	0.401467	0.239916	0.597598	-0.742753	25
1	ENSG00000197479_R	0.454258	0.3288	0.723818	-0.466301	15
1	seq20221_R	0.288541	0.138039	0.478402	-1.0637	48
1	seq73089_R	0.275719	0.244252	0.885872	-0.17483	7
1	ENSG00000116717_R	0.221595	0.528007	2.38276	1.25263	38
1	seq2185_F	0.309497	0.535778	1.73112	0.791708	30
1	seq42811_F	0.384557	0.572605	1.489	0.574341	20
1	ENSG00000136371_R	0.204175	0.489642	2.39814	1.26192	32
1	seq14451_F	0.354262	0.117633	0.332051	-1.59052	22
1	seq44653_R	0.402781	0.194149	0.482021	-1.05283	23
1	seq19308_F	0.295769	0.0896071	0.302963	-1.72279	25
1	seq53359_R	0.0241066	0.13152	5.45578	2.44779	3
1	seq9854_F	0.38216	0.229884	0.601538	-0.733271	16
1	seq35899_F	0.299377	0.463113	1.54692	0.629399	36
1	ENSG00000138835_F	0.240772	0.355608	1.47695	0.562624	40
1	seq80380_R	0.372882	0.334197	0.896253	-0.158022	46
1	seq42313_F	0.0495524	0.325669	6.57221	2.71638	8
1	seq9079_F	0.218164	0.465957	2.13581	1.09478	9
1	seq48888_F	0.309229	0.165858	0.536359	-0.898728	28
1	seq40819_R	0.413026	0.0801646	0.194091	-2.36519	14
1	ENSG00000133706_R	0.263565	0.0300617	0.114058	-3.13216	14
1	seq57347_R	0.322507	0.148277	0.459766	-1.12103	36
1	ENSG00000089486_F	0.235039	0.280724	1.19437	0.25625	33
1	ENSG00000146425_R	0.315289	0.502347	1.59329	0.672013	75
1	seq55754_F	0.293297	0.405833	1.3837	0.468528	14
1	seq62773_F	0.179703	0.133228	0.741378	-0.431719	21
1	seq74984_F	0.520874	0.348931	0.669895	-0.577993	13
1	ENSG00000100632_F	0.2262	0.212937	0.941368	-0.0871698	29
1	ENSG00000116679_R	0.279417	0.216353	0.774303	-0.36903	32
1	seq75116_R	0.369734	0.187886	0.508164	-0.976633	39
1	seq78540_F	0.6107	0.308968	0.505924	-0.983006	17
1	seq67613_R	0.423673	0.124005	0.29269	-1.77256	19
1	ENSG00000094661_R	0.314654	0.0830653	0.263989	-1.92145	18
1	seq46978_R	0.330402	0.150309	0.454927	-1.13629	16
1	seq66013_F	0.213515	0.139572	0.653688	-0.613326	6
1	ENSG00000134115_R	0.00401776	0.125257	31.1759	4.96236	2
1	seq73430_F	0.421865	0.0501029	0.118765	-3.07382	2
1	seq10930_F	0.4255	0.291074	0.684075	-0.547773	62
1	seq15830_R	0.340569	0.29582	0.868605	-0.203228	46
1	seq38547_F	0.353254	0.711076	2.01293	1.0093	38
1	ENSG00000147145_R	0.0813597	0.563658	6.92797	2.79243	3
1	seq18544_R	0.412107	0.297039	0.720779	-0.47237	20
1	seq68739_R	0.287888	0.410458	1.42576	0.511728	25
1	seq39181_R	0.408149	0.282477	0.692092	-0.530964	28
1	seq14368_F	0.398964	0.120247	0.301398	-1.73026	9
1	seq68462_R	0.252545	0.300617	1.19035	0.251388	20
1	seq15204_F	0.275034	0.129812	0.471985	-1.08319	21
1	seq8781_R	0.187143	0.189864	1.01454	0.0208218	18
1	seq8747_R	0.414448	0.225463	0.544009	-0.878298	25
1	seq33034_F	0.381938	0.333497	0.873171	-0.195664	15
1	seq3019_R	0.48972	0.178144	0.363766	-1.45892	26
1	seq74256_R	0.242788	0.187886	0.773869	-0.369838	13
1	seq22354_R	0.275943	0.147111	0.533119	-0.90747	46
1	seq13388_F	0.557895	0.231905	0.415678	-1.26646	34
1	seq79296_R	0.361598	0.192061	0.531145	-0.912823	8
1	seq54441_F	0.430209	0.150309	0.349385	-1.51711	25
1	seq23996_F	0.270616	0.395166	1.46025	0.546215	30
1	seq42871_F	0.27206	0.155677	0.572216	-0.805369	13
1	ENSG00000130561_R	0.468982	0.163973	0.349636	-1.51607	10
1	seq15307_F	0.253789	0.221288	0.871938	-0.197703	17
1	seq58271_R	0.31524	0.164761	0.522655	-0.936071	25
1	seq64321_F	0.227003	0.187886	0.827678	-0.272858	5
1	seq78027_F	0.387965	0.563658	1.45286	0.538892	15
1	seq75222_F	0.353563	0.292267	0.826633	-0.274681	17
1	ENSG00000087494_R	0.530344	0.150309	0.283417	-1.819	6
1	seq56139_F	0.388718	0.0751543	0.193339	-2.3708	3
1	ENSG00000065989_R	0.28473	0.0879164	0.308771	-1.69539	52
1	seq6266_R	0.378056	0.177769	0.470219	-1.0886	51
1	ENSG00000186924_F	0.285261	0.100206	0.351278	-1.50932	5
1	seq76117_R	0.296511	0.293102	0.988504	-0.0166819	19
1	seq80109_F	0.420143	0.0429453	0.102216	-3.29031	27
1	ENSG00000135341_R	0.334414	0.118328	0.353837	-1.49884	46
1	ENSG00000204410_R	0.282499	0.333497	1.18053	0.239431	15
1	seq18630_F	0.358978	0.271209	0.755503	-0.40449	22
1	seq13564_F	0.544658	0.29592	0.543314	-0.880142	15
1	seq39775_F	0.260536	0.190776	0.732245	-0.449602	12
1	seq31680_F	0.35829	0.0884169	0.246775	-2.01873	50
1	seq29832_F	0.262981	0.150309	0.571558	-0.807029	10
1	ENSG00000197077_F	0.299205	0.630707	2.10794	1.07584	50
1	seq16453_F	0.259146	0.0939429	0.36251	-1.46391	3
1	seq36862_R	0.277226	0.157824	0.569299	-0.812742	19
1	ENSG00000204310_R	0.0883907	0.0250514	0.283417	-1.819	2
1	seq23879_R	0.370973	0.133608	0.360155	-1.47331	44
1	ENSG00000140263_R	0.280062	0.921746	3.29123	1.71863	67
1	seq54448_F	0.393741	0.410217	1.04185	0.0591436	23
1	seq48363_F	0.451899	0.125668	0.278088	-1.84638	60
1	seq30214_R	0.323028	0.195401	0.604905	-0.725219	9
1	seq68015_R	0.302259	0.0520299	0.172137	-2.53837	12
1	seq57968_R	0.00401776	0.651338	162.115	7.34087	2
1	seq59173_F	0.49233	0.245697	0.499049	-1.00275	25
1	seq76489_R	0.3514	0.120247	0.342194	-1.54711	64
1	seq55236_R	0.319272	0.145065	0.454363	-1.13808	42
1	seq70860_R	0.304504	0.462793	1.51982	0.603905	18
1	seq74842_R	0.403785	0.178492	0.442046	-1.17773	7
1	ENSG00000089060_R	0.223687	0.277896	1.24235	0.313068	42
1	ENSG00000092199_F	0.189337	0.209806	1.10811	0.148099	23
1	seq61311_R	0.592333	0.150309	0.253757	-1.97848	6
1	seq37782_R	0.532536	0.273289	0.513183	-0.962454	10
1	seq34902_F	0.35517	0.140288	0.394989	-1.34012	14
1	seq74414_R	0.471347	0.427193	0.906324	-0.1419	18
1	seq58273_R	0.23303	0.0584534	0.25084	-1.99516	8
1	seq51343_F	0.469475	0.199159	0.424216	-1.23713	19
1	seq18343_R	0.284562	0.179717	0.631556	-0.663018	22
1	seq60212_R	0.130864	0.096627	0.738376	-0.437572	6
1	seq714_F	0.231952	0.38677	1.66746	0.737648	40
1	seq19027_F	0.275957	0.213597	0.774022	-0.369554	18
1	seq49385_R	0.218968	0.100206	0.457628	-1.12775	5
1	seq55750_F	0.205833	0.416239	2.02222	1.01594	12
1	seq20931_R	0.251265	0.161871	0.644225	-0.634364	12
1	seq32087_R	0.460121	0.231998	0.504211	-0.9879	22
1	ENSG00000185236_F	0.282583	0.659688	2.3345	1.22311	26
1	seq48025_F	0.467887	0.261902	0.559754	-0.837134	32
1	seq56098_R	0.392736	0.187886	0.478402	-1.0637	11
1	seq21038_R	0.368935	0.178083	0.482695	-1.05082	45
1	seq60797_F	0.079853	0.272435	3.4117	1.77049	7
1	ENSG00000256294_F	0.230218	0.514807	2.23618	1.16103	19
1	seq66804_R	0.298921	0.150309	0.502837	-0.991838	9
1	seq5906_F	0.308345	0.163973	0.531785	-0.911086	54
1	seq78038_F	0.47286	0.121403	0.256743	-1.96161	12
1	seq58311_F	0.526327	0.300617	0.571161	-0.80803	8
1	seq11122_R	0.26723	0.197968	0.740813	-0.432819	40
1	seq4652_F	0.245638	0.121802	0.49586	-1.012	28
1	seq75088_R	0.318207	0.229221	0.720352	-0.473226	19
1	seq36494_R	0.373505	0.301534	0.807309	-0.308806	81
1	seq41325_R	0.270882	0.253151	0.934546	-0.0976619	18
1	seq11088_R	0.304066	0.379646	1.24856	0.32027	96
1	seq46817_R	0.226334	0.116907	0.516523	-0.953094	17
1	ENSG00000100557_R	0.460034	0.475978	1.03466	0.0491541	5
1	seq38484_F	0.436276	0.331659	0.760205	-0.39554	45
1	seq43932_R	0.383027	0.112732	0.294318	-1.76455	17
1	ENSG00000010404_F	0.0964263	0.676389	7.01457	2.81036	3
1	seq66776_F	0.33026	0.201414	0.609864	-0.713441	24
1	seq78808_F	0.447093	0.0664155	0.14855	-2.75098	42
1	seq36261_F	0.387531	0.286953	0.740464	-0.433499	32
1	seq989_F	0.269994	0.304912	1.12933	0.175468	34
1	ENSG00000278053_R	0.187143	0.166131	0.88772	-0.171823	18
1	seq26595_F	0.314892	0.187886	0.596668	-0.745001	7
1	seq70202_R	0.458025	0.0787331	0.171897	-2.54038	20
1	ENSG00000054938_F	0.347823	0.343563	0.987751	-0.0177811	20
1	seq47275_F	0.155984	0.141467	0.906935	-0.140929	16
1	seq367_R	0.340936	0.100206	0.293914	-1.76653	20
1	ENSG00000167618_F	0.273938	0.167389	0.611047	-0.710644	21
1	seq33359_R	0.307359	0.400823	1.30409	0.383043	17
1	seq27853_F	0.328882	0.0930482	0.282922	-1.82152	20
1	seq73006_F	0.546781	0.216353	0.395686	-1.33757	32
1	seq61132_R	0.355572	0.114709	0.322605	-1.63216	37
1	seq81673_R	0.29173	0.161773	0.554529	-0.850665	58
1	ENSG00000174842_F	0.178503	0.368614	2.06503	1.04616	20
1	seq47096_F	0.313385	0.24596	0.784847	-0.349516	10
1	seq18723_F	0.302193	0.141362	0.467786	-1.09608	41
1	seq22107_R	0.527639	0.302151	0.572648	-0.80428	48
1	seq53574_R	0.399566	0.341952	0.855809	-0.22464	19
1	seq4233_R	0.304114	0.237025	0.779397	-0.35957	12
1	seq9313_R	0.234087	0.557724	2.38255	1.2525	18
1	seq36945_F	0.249574	0.711756	2.85188	1.51192	16
1	seq44363_R	0.378727	0.213597	0.563986	-0.826269	18
1	seq78750_F	0.311967	0.141467	0.453467	-1.14093	33
1	ENSG00000119912_R	0.284958	0.204193	0.716573	-0.480815	52
1	ENSG00000134917_F	0.562487	0.275566	0.489907	-1.02942	2
1	ENSG00000165533_R	0.162719	0.281829	1.73199	0.792433	3
1	seq17080_F	0.356911	0.104381	0.292457	-1.77371	35
1	seq34450_F	0.501072	0.161045	0.321401	-1.63755	13
1	seq80679_R	0.222213	0.597381	2.68832	1.42671	38
1	seq45904_R	0.357294	0.20399	0.570932	-0.80861	13
1	seq1976_R	0.351672	0.198938	0.565691	-0.821913	16
1	seq24803_R	0.429326	0.692494	1.61298	0.689726	41
1	seq60961_R	0.345527	0.0939429	0.271883	-1.87894	11
1	seq32273_R	0.361598	0.0835048	0.230932	-2.11446	8
1	seq46212_F	0.366764	0.361968	0.986923	-0.0189911	48
1	seq80549_R	0.597185	0.621731	1.0411	0.0581126	10
1	seq23095_R	0.319412	0.0375772	0.117645	-3.08749	7
1	ENSG00000255221_F	0.424543	0.108556	0.255701	-1.96747	8
1	seq25048_F	0.0572531	0.338195	5.90701	2.56243	3
1	seq60694_R	0.342012	0.112732	0.329613	-1.60116	7
1	seq23307_F	0.315212	0.129812	0.411825	-1.2799	32
1	ENSG00000185053_R	0.409812	0.0107363	0.0261982	-5.25439	6
1	seq32448_F	0.384728	0.137106	0.356371	-1.48855	73
1	seq36614_F	0.470078	2.1916	4.6622	2.22101	61
1	seq203_R	0.290484	0.157824	0.543314	-0.880142	19
1	seq66043_F	0.460703	0.417524	0.906276	-0.141978	8
1	seq6600_F	0.161858	0.171781	1.06131	0.0858416	13
1	seq79995_F	0.342732	0.163379	0.476695	-1.06886	22
1	seq32047_F	0.402162	0.463934	1.1536	0.20614	51
1	seq32532_R	0.292895	0.0601235	0.205273	-2.28438	9
1	ENSG00000164338_F	0.133977	0.514518	3.84035	1.94124	25
1	seq40942_R	0.150666	0.0375772	0.249407	-2.00343	3
1	ENSG00000197641_R	0.140622	0.0250514	0.178148	-2.48885	2
1	seq19644_F	0.787481	0.392473	0.49839	-1.00465	8
1	seq53382_F	0.433249	0.225463	0.520401	-0.942304	17
1	seq69919_F	0.357832	0.1644	0.459434	-1.12207	31
1	ENSG00000143612_F	0.256618	0.192735	0.751055	-0.413009	61
1	seq62367_R	0.240357	0.145888	0.606964	-0.720317	16
1	seq68664_F	0.220977	0.128836	0.583029	-0.778359	20
1	ENSG00000105011_F	0.367625	0.279145	0.759319	-0.397222	27
1	seq71197_R	0.287424	0.0751543	0.261475	-1.93525	12
1	seq36405_R	0.372261	0.0780449	0.209651	-2.25394	25
1	seq16654_F	0.405292	0.225463	0.556298	-0.846069	7
1	seq72733_F	0.353986	0.162175	0.45814	-1.12614	18
1	seq43367_R	0.297716	0.105216	0.353411	-1.50058	9
1	ENSG00000180479_R	0.138613	0.425875	3.07241	1.61937	5
1	seq11147_F	0.271199	0.0125257	0.0461865	-4.43639	5
1	seq26347_F	0.302136	0.240494	0.79598	-0.329196	14
1	seq38929_F	0.337492	0.250514	0.742283	-0.429959	5
1	seq46955_R	0.112497	0.100206	0.89074	-0.166925	2
1	seq54504_R	0.148657	0.200412	1.34815	0.430977	5
1	seq38402_F	0.37736	0.635921	1.68518	0.752905	25
1	seq1679_R	0.278508	0.251048	0.901402	-0.149757	46
1	seq46274_F	0.426057	0.231998	0.544523	-0.876934	22
1	ENSG00000155876_R	0.197452	0.86032	4.35711	2.12337	75
1	seq20910_F	0.45145	0.266456	0.590223	-0.760668	10
1	seq34215_R	0.267056	0.234857	0.879433	-0.185355	31
1	seq37246_R	0.408149	0.168449	0.412715	-1.27678	28
1	seq29120_R	0.275399	0.534051	1.93919	0.955454	65
1	seq23259_F	0.357215	0.095651	0.267768	-1.90094	10
1	ENSG00000180817_R	0.284643	0.251478	0.883486	-0.178721	25
1	seq37837_F	0.472489	0.18037	0.381746	-1.38932	19
1	seq74636_F	0.543229	0.497574	0.915956	-0.126651	28
1	seq45462_F	0.369634	0.235484	0.637072	-0.650471	29
1	seq50415_R	0.264076	0.12298	0.465698	-1.10253	10
1	seq26824_F	0.315107	0.125257	0.397507	-1.33095	20
1	seq56512_F	0.589406	0.172855	0.29327	-1.7697	9
1	seq34171_R	0.387714	0.137783	0.355373	-1.4926	5
1	seq13034_R	0.23877	0.373982	1.56629	0.64735	41
1	seq8680_F	0.305116	0.448304	1.46929	0.55512	85
1	ENSG00000145555_R	0.455155	0.107363	0.235883	-2.08386	20
1	seq75742_R	0.222232	0.136217	0.61295	-0.70616	15
1	seq11845_F	0.418852	0.140914	0.33643	-1.57162	15
1	seq23071_R	0.0241066	0.250514	10.392	3.3774	2
1	seq76040_F	0.37193	0.0375772	0.101033	-3.3071	13
1	seq37781_R	0.369634	0.162834	0.440529	-1.18269	5
1	seq82839_R	0.341108	0.270556	0.793167	-0.334303	9
1	seq79014_R	0.374226	0.595867	1.59227	0.671081	41
1	ENSG00000275302_F	0.256132	0.137783	0.537937	-0.894491	11
1	seq64071_R	0.687037	0.0751543	0.109389	-3.19246	2
1	seq75359_R	0.288475	0.160329	0.555782	-0.84741	29
1	seq23872_F	0.436088	0.252519	0.579055	-0.788229	49
1	seq38084_F	0.326366	0.560767	1.71822	0.780912	12
1	seq39011_R	0.371643	0.237989	0.640369	-0.643024	5
1	ENSG00000058404_R	0.277226	0.0982788	0.354508	-1.49611	25
1	seq22452_F	0.348684	0.112732	0.323305	-1.62903	13
1	seq11213_R	0.244079	0.256777	1.05203	0.0731699	11
1	seq55107_F	0.122542	0.137783	1.12438	0.169125	11
1	seq71086_F	0.183059	0.220766	1.20598	0.270207	15
1	seq82669_R	0.156693	0.910694	5.81197	2.53903	16
1	seq22219_F	0.304546	0.185381	0.608711	-0.71617	14
1	seq22577_R	0.323179	0.117429	0.363355	-1.46055	15
1	seq41350_F	0.223534	0.095651	0.427904	-1.22464	10
1	seq48094_F	0.453203	0.578688	1.27688	0.352628	9
1	seq59459_F	0.342313	0.0751543	0.219548	-2.18739	4
1	seq47369_R	0.367042	0.846093	2.30517	1.20487	30
1	seq48419_R	0.253119	0.144046	0.569084	-0.813288	11
1	seq78681_R	0.414977	0.173571	0.418266	-1.25751	41
1	ENSG00000146192_F	0.285261	0.425875	1.49293	0.578146	20
1	seq79051_F	0.520338	0.249569	0.479629	-1.06001	52
1	seq19526_F	0.300041	0.169097	0.563581	-0.827305	27
1	seq72506_R	0.349545	0.169097	0.483764	-1.04763	3
1	seq70616_R	0.314725	0.135278	0.429829	-1.21816	44
1	seq10672_F	0.253753	0.0613101	0.241613	-2.04923	37
1	seq66445_R	0.636815	0.162834	0.255701	-1.96747	5
1	seq79646_F	0.160068	0.195401	1.22074	0.287759	24
1	seq53836_F	0.485676	0.198938	0.40961	-1.28768	16
1	seq26840_R	0.258476	0.734843	2.84298	1.5074	8
1	seq58139_R	0.458025	0.272435	0.594803	-0.749516	7
1	seq48202_R	0.595131	0.157354	0.264403	-1.91919	31
1	ctrl_seq1093__chr3:113873404-113873574_	0.215863	2.6509	12.2804	3.61829	21
1	seq81507_F	0.524318	0.546957	1.04318	0.0609849	17
1	seq67232_F	0.289279	0.250514	0.865997	-0.207567	2
1	seq41070_F	0.369634	0.200412	0.542189	-0.883132	2
1	seq50255_F	0.450354	0.170805	0.379269	-1.39871	10
1	seq37102_R	0.315482	0.225463	0.714663	-0.484665	22
1	seq4348_F	0.255081	0.293626	1.15111	0.203025	42
1	seq9922_F	0.339501	0.121082	0.356647	-1.48743	17
1	seq6400_R	0.369634	0.15344	0.415114	-1.26842	23
1	seq72769_R	0.530344	0.190096	0.358439	-1.4802	16
1	seq50281_F	0.438575	0.172513	0.39335	-1.34612	43
1	seq3467_F	0.313385	0.187886	0.599536	-0.738081	17
1	seq51653_F	0.301332	0.225463	0.748221	-0.418463	18
1	seq19115_R	0.311194	0.450926	1.44902	0.535077	10
1	seq75246_F	0.207919	0.150309	0.722919	-0.468094	7
1	seq24585_R	0.354424	0.404402	1.14101	0.190314	41
1	seq51439_R	0.387277	0.495038	1.27825	0.354174	45
1	seq57485_F	0.303054	0.32209	1.06281	0.0878894	13
1	seq65623_F	0.305525	0.137238	0.449189	-1.1546	22
1	seq66789_F	0.232628	0.112732	0.484599	-1.04514	9
1	ENSG00000145107_F	0.326644	0.34571	1.05837	0.0818433	19
1	seq20908_F	0.286327	0.791421	2.76405	1.46678	48
1	ENSG00000090674_R	0.239422	0.707134	2.9535	1.56243	43
1	seq65548_F	0.343713	0.215766	0.62775	-0.671739	30
1	ENSG00000089486_R	0.397758	0.214076	0.538206	-0.893769	32
1	seq14835_F	0.0883907	0.125257	1.41709	0.502927	2
1	ENSG00000105370_R	0.371124	0.180613	0.486664	-1.039	61
1	seq16446_F	0.623935	0.424401	0.680201	-0.555967	16
1	seq53842_F	0.0964263	0.100206	1.0392	0.0554679	2
1	seq80516_R	0.279904	0.236597	0.845279	-0.2425	26
1	seq33434_R	0.349545	0.209641	0.599754	-0.737558	18
1	seq71663_R	0.296511	0.112732	0.380194	-1.39519	9
1	seq73759_R	0.224708	0.26304	1.17059	0.227234	13
1	ENSG00000185736_R	0.448554	0.0979691	0.218411	-2.19488	55
1	seq79321_R	0.259869	0.225463	0.867603	-0.204892	24
1	seq8280_R	0.599289	0.162333	0.270877	-1.88429	24
1	seq18513_F	0.583379	0.16534	0.283417	-1.819	4
1	seq79573_R	0.320617	0.120247	0.375048	-1.41485	4
1	seq49094_F	0.196296	0.26304	1.34002	0.42225	13
1	seq19646_R	0.113502	0.17536	1.545	0.627606	11
1	seq37107_R	0.195866	0.206674	1.05518	0.0774942	7
1	ENSG00000036448_F	0.58013	0.147041	0.253462	-1.98016	22
1	seq32968_F	0.472338	0.126823	0.2685	-1.897	31
1	ENSG00000154175_R	0.441223	0.209521	0.474864	-1.07441	32
1	seq45727_R	0.373652	0.227252	0.608193	-0.717399	41
1	seq48091_R	0.258682	0.0924977	0.357573	-1.48369	25
1	seq32541_R	0.329055	0.278071	0.845061	-0.242873	9
1	ENSG00000105784_R	0.473091	0.247383	0.522908	-0.935372	23
1	seq48147_R	0.282391	0.196833	0.697022	-0.520724	20
1	seq31177_R	0.373028	0.123098	0.329995	-1.59948	57
1	seq11888_R	0.304504	0.0830653	0.272789	-1.87414	18
1	ENSG00000221887_R	0.231423	0.222958	0.963421	-0.0537612	29
1	seq54242_F	0.175634	0.032209	0.183388	-2.44703	6
1	ENSG00000134222_R	0.303915	0.198622	0.653545	-0.613641	13
1	seq80172_R	0.291597	0.413349	1.41754	0.503386	25
1	seq81007_R	0.280239	0.255525	0.911811	-0.133194	19
1	ENSG00000101150_R	0.229905	0.278349	1.21071	0.275858	26
1	seq29513_F	0.466634	0.214727	0.460161	-1.11979	27
1	seq33764_R	0.396528	0.184051	0.464157	-1.10732	48
1	seq74074_F	0.467065	0.300617	0.643631	-0.635694	7
1	seq23353_F	0.313385	0.30688	0.979242	-0.030262	11
1	seq31302_R	0.278732	0.0845486	0.303333	-1.72103	7
1	seq22221_R	0.317403	0.0250514	0.0789263	-3.66335	2
1	seq29661_F	0.258884	0.179717	0.6942	-0.526577	22
1	seq52002_R	0.207919	0.0187886	0.0903649	-3.46809	3
1	seq77656_R	0.315991	0.207182	0.655658	-0.608985	36
1	seq31425_R	0.33804	0.227171	0.672025	-0.573414	43
1	ctrl_seq1434__chr7:76302789-76302959_	0.207687	1.84417	8.87956	3.15049	12
1	seq18454_F	0.381295	0.540745	1.41818	0.504039	40
1	seq19953_F	0.306605	0.126823	0.413636	-1.27357	15
1	seq2481_F	0.306432	0.36421	1.18855	0.249204	25
1	seq66430_F	0.273782	0.17715	0.647047	-0.628058	13
1	seq73598_R	0.32473	0.251988	0.775994	-0.365883	16
1	seq58739_F	0.379678	0.300617	0.791768	-0.33685	13
1	seq26661_R	0.488944	0.204224	0.417683	-1.25952	45
1	seq48623_R	0.467887	0.278413	0.595043	-0.748934	43
1	seq23076_F	0.331148	0.288751	0.871969	-0.197651	18
1	seq28072_R	0.167819	0.109841	0.654521	-0.611488	12
1	seq41818_F	0.350093	0.222047	0.634251	-0.656874	21
1	seq75913_F	0.271199	0.150309	0.554238	-0.851423	9
1	ENSG00000180438_F	0.326148	0.145888	0.447306	-1.16067	16
1	seq58055_R	0.236244	0.26304	1.11342	0.155004	9
1	ENSG00000129038_R	0.392038	0.47895	1.22169	0.28888	58
1	seq37528_R	0.315512	0.225463	0.714593	-0.484806	16
1	seq25447_R	0.19687	0.0501029	0.254497	-1.97428	2
1	ENSG00000109756_F	0.216959	0.0501029	0.230932	-2.11446	8
1	seq19954_F	0.467951	0.137046	0.292864	-1.7717	50
1	seq34105_R	0.435165	0.171041	0.393048	-1.34722	28
1	seq73693_F	0.292292	0.225463	0.771362	-0.37452	3
1	ENSG00000128185_R	0.257854	0.693836	2.69081	1.42804	55
1	seq29755_R	0.338831	0.148639	0.43868	-1.18876	44
1	seq5541_R	0.383851	0.0635921	0.165669	-2.59362	12
1	seq80867_R	0.533023	0.258865	0.485654	-1.042	8
1	seq66922_R	0.30188	0.166251	0.550717	-0.860616	65
1	ENSG00000139116_F	0.263106	0.384361	1.46086	0.546817	69
1	seq29363_F	0.249771	0.133608	0.534921	-0.902601	17
1	seq80800_F	0.349545	0.632181	1.80858	0.854858	16
1	seq63455_R	0.292987	0.213901	0.730068	-0.453897	25
1	seq11860_R	0.498649	0.334019	0.669849	-0.578092	26
1	seq62710_R	0.253119	0.330679	1.30642	0.385617	4
1	seq14110_F	0.419936	0.300617	0.715864	-0.482242	24
1	ENSG00000149636_R	0.220668	0.447072	2.026	1.01863	38
1	seq53110_R	0.350276	0.168528	0.481129	-1.0555	32
1	ENSG00000112473_F	0.262615	0.813033	3.09591	1.63036	32
1	seq81205_R	0.24649	0.13152	0.533573	-0.906244	19
1	seq63101_R	0.448382	0.217948	0.486076	-1.04075	19
1	seq9147_R	0.292947	0.281012	0.959258	-0.0600093	22
1	seq71714_R	0.318948	0.179214	0.561891	-0.831638	12
1	seq58554_F	0.30535	0.17536	0.574293	-0.800142	29
1	seq20912_F	0.389723	0.289055	0.741694	-0.431103	38
1	seq9458_R	0.305504	0.228354	0.747464	-0.419924	25
1	seq72764_F	0.28037	0.129069	0.460354	-1.11918	45
1	seq17433_R	0.380539	0.279145	0.73355	-0.447032	13
1	seq50416_R	0.364009	0.142793	0.392279	-1.35005	9
1	seq7104_R	0.298045	0.18447	0.618933	-0.692145	10
1	seq54255_F	0.289279	0.0751543	0.259799	-1.94453	2
1	seq81433_F	0.379996	0.144375	0.37994	-1.39616	37
1	seq81670_F	0.316255	0.211148	0.66765	-0.582835	20
1	ENSG00000139610_R	0.310707	0.0918553	0.295633	-1.75812	8
1	seq6032_R	0.376455	0.241193	0.640696	-0.642289	42
1	seq12298_F	0.234316	0.354729	1.51389	0.598261	24
1	seq56782_R	0.389149	1.00564	2.5842	1.36972	20
1	seq24829_R	0.265842	0.25469	0.95805	-0.0618275	17
1	seq26124_F	0.318608	0.283081	0.888493	-0.170568	29
1	seq10586_F	0.406368	0.107363	0.264202	-1.92028	6
1	seq42929_R	0.556862	0.240494	0.431874	-1.21132	4
1	seq61325_R	0.100444	0.0751543	0.748221	-0.418463	5
1	seq8203_R	0.318207	0.150309	0.472362	-1.08204	4
1	seq69549_R	0.350884	0.108556	0.309379	-1.69255	8
1	seq59716_R	0.390727	0.269303	0.689235	-0.536931	11
1	ctrl_seq359__chr12:30037968-30038138_	0.146361	2.58209	17.6419	4.14093	13
1	seq39871_F	0.0903996	0.212937	2.35551	1.23604	5
1	ENSG00000169435_R	0.49597	0.269999	0.544385	-0.8773	26
1	seq65433_R	0.456929	0.191302	0.418669	-1.25612	10
1	seq45153_F	0.604472	0.473472	0.783282	-0.352396	19
1	seq58292_R	0.29014	0.128836	0.444048	-1.17121	27
1	seq81547_F	0.606373	0.26015	0.429026	-1.22086	12
1	seq36132_F	0.316976	0.286226	0.902991	-0.147217	46
1	seq69909_R	0.250106	0.19728	0.788787	-0.342292	7
1	seq50232_R	0.247092	0.103337	0.418213	-1.25769	7
1	seq75553_R	0.358384	0.0951955	0.265624	-1.91254	14
1	seq38834_F	0.416269	0.332826	0.799547	-0.322745	27
1	ENSG00000108821_R	0.349545	0.213597	0.61107	-0.710591	37
1	seq69001_F	0.411534	0.241568	0.586994	-0.768583	13
1	ENSG00000110074_R	0.242621	0.458199	1.88854	0.917271	30
1	seq34461_R	0.400498	0.348443	0.870025	-0.200872	21
1	ENSG00000255398_F	0.484323	0.218631	0.451415	-1.14747	10
1	seq35723_F	0.299506	0.0979284	0.326967	-1.61278	32
1	seq74704_R	0.216959	0.109315	0.503853	-0.988926	10
1	ENSG00000182795_F	0.2359	0.193254	0.81922	-0.287677	6
1	seq62860_F	0.392636	0.240494	0.612512	-0.707191	39
1	seq14373_F	0.526327	0.225463	0.428371	-1.22307	5
1	seq6316_F	0.430209	0.424911	0.987684	-0.0178782	25
1	seq62958_R	0.317826	0.102843	0.323582	-1.6278	18
1	seq17142_F	0.0924085	0.651338	7.04846	2.81731	2
1	ENSG00000172292_F	0.427375	0.120247	0.281362	-1.8295	34
1	seq14166_F	0.468571	0.422743	0.902196	-0.148487	7
1	seq20350_R	0.359991	0.215442	0.598466	-0.74066	14
1	seq22757_F	0.305586	0.119363	0.390603	-1.35623	16
1	seq52567_F	0.373652	0.166413	0.44537	-1.16692	13
1	seq66318_R	0.265172	0.327142	1.2337	0.302989	16
1	seq45055_F	0.230179	0.135763	0.589814	-0.761668	30
1	seq49204_F	0.468195	0.829046	1.77073	0.824344	31
1	seq61830_F	0.355926	0.282934	0.794923	-0.331113	16
1	seq80506_F	0.34017	0.208762	0.613698	-0.704398	8
1	seq62806_F	0.322091	0.208762	0.648147	-0.625606	17
1	ENSG00000172602_F	0.41862	1.39036	3.32128	1.73174	25
1	seq61596_F	0.688544	0.314709	0.457064	-1.12953	15
1	ENSG00000106244_F	0.468069	1.03964	2.22111	1.15128	5
1	seq57832_F	0.311482	0.0791098	0.253979	-1.97722	18
1	seq12342_R	0.296913	0.172855	0.582175	-0.780476	29
1	seq24826_R	0.195866	0.159703	0.815369	-0.294475	7
1	seq21625_F	0.75333	0.544869	0.72328	-0.467373	7
1	seq15319_F	0.407133	0.179535	0.440975	-1.18123	35
1	seq78133_F	0.271322	0.5951	2.19333	1.13313	48
1	seq41303_R	0.354249	0.229129	0.646803	-0.628603	40
1	ENSG00000160691_F	0.495586	0.25168	0.507842	-0.977547	42
1	seq82337_F	0.358083	0.253646	0.708344	-0.497478	47
1	seq52920_R	0.326945	0.371075	1.13497	0.18266	15
1	seq47766_R	0.414066	0.123784	0.298947	-1.74204	16
1	seq15625_R	0.310756	0.232295	0.747518	-0.41982	54
1	seq57845_F	0.37767	0.0977007	0.258693	-1.95068	59
1	seq67495_F	0.247092	0.112732	0.456232	-1.13216	7
1	seq44379_F	0.461469	0.128836	0.279187	-1.8407	6
1	seq72586_F	0.352165	0.289181	0.82115	-0.284281	91
1	seq39760_F	0.298104	0.891116	2.98928	1.5798	55
1	seq23517_F	0.605075	0.683905	1.13028	0.176681	9
1	seq20991_R	0.378892	0.294082	0.776163	-0.365568	22
1	seq19181_F	0.458694	0.116907	0.254869	-1.97217	17
1	seq76872_F	0.17879	0.0125257	0.0700582	-3.8353	5
1	seq32917_R	0.353563	0.0357878	0.10122	-3.30443	20
1	ENSG00000149231_F	0.265172	0.128836	0.485858	-1.04139	13
1	seq77406_F	0.282248	0.463452	1.642	0.715457	11
1	seq38099_F	0.431395	0.206238	0.478071	-1.0647	42
1	seq15762_F	0.390225	0.0939429	0.24074	-2.05445	31
1	seq34697_R	0.452668	0.434225	0.959258	-0.0600093	8
1	seq53505_R	0.441451	0.0845486	0.191524	-2.3844	7
1	seq82594_R	0.404646	0.589306	1.45635	0.542356	62
1	seq56395_F	0.311663	0.254988	0.818152	-0.28956	27
1	seq77124_R	0.420202	0.108844	0.259028	-1.94882	28
1	seq65320_R	0.265842	0.334019	1.25646	0.329363	17
1	seq69990_F	0.365853	0.181255	0.495431	-1.01324	16
1	ENSG00000172551_R	0.349545	0.250514	0.716687	-0.480585	2
1	seq1293_F	0.362308	0.238726	0.658903	-0.601862	16
1	ENSG00000171587_F	0.239057	0.0375772	0.157189	-2.66942	5
1	seq26943_R	0.303341	0.150309	0.495511	-1.01301	11
1	seq19163_R	0.272706	0.26304	0.964558	-0.0520606	7
1	seq46661_R	0.363406	0.266798	0.734158	-0.445837	19
1	seq63754_F	0.289279	0.271209	0.937536	-0.0930546	45
1	seq18436_R	0.464051	0.277132	0.5972	-0.743713	15
1	ENSG00000092841_F	0.447067	0.683221	1.52823	0.611861	10
1	seq28096_R	0.337492	0.225463	0.668055	-0.581962	3
1	seq3704_F	0.101592	0.064418	0.634086	-0.65725	6
1	seq26193_R	0.455681	0.308968	0.678035	-0.560568	35
1	seq58335_F	0.78949	0.234857	0.29748	-1.74914	7
1	ENSG00000110955_R	0.283514	0.153576	0.541688	-0.884466	22
1	seq4536_F	0.141626	0.150309	1.06131	0.0858416	7
1	seq55450_R	0.327448	0.484328	1.4791	0.564721	17
1	seq74552_R	0.204906	0.281829	1.37541	0.459858	3
1	seq6677_R	0.103314	0.1181	1.14312	0.192971	6
1	seq4182_F	0.396036	1.63192	4.12064	2.04287	13
1	seq49090_R	0.460608	0.414691	0.900313	-0.151502	55
1	seq18058_R	0.436329	0.172855	0.396158	-1.33585	19
1	seq9082_F	0.357079	0.0281829	0.0789263	-3.66335	7
1	seq34758_F	0.282935	0.15822	0.559209	-0.838541	37
1	seq48198_R	0.482131	0.118994	0.246809	-2.01853	11
1	ENSG00000211696_F	0.258324	0.194718	0.753775	-0.407794	43
1	seq76333_R	0.418059	0.261062	0.624464	-0.67931	18
1	seq32688_R	0.486953	0.202917	0.416707	-1.26289	9
1	seq47627_R	0.154014	0.183711	1.19282	0.254372	8
1	seq50676_R	0.381687	0.105216	0.27566	-1.85904	14
1	ENSG00000186007_R	0.478423	0.220645	0.461194	-1.11656	77
1	ENSG00000162511_R	0.336344	0.125257	0.372408	-1.42504	20
1	seq44966_R	0.408834	0.286399	0.700526	-0.51349	36
1	seq83_R	0.236601	0.108556	0.458815	-1.12402	26
1	seq5106_R	0.292018	0.269872	0.924163	-0.113781	21
1	seq61663_R	0.252192	0.161871	0.641856	-0.639678	12
1	seq8917_F	0.349545	0.0187886	0.0537515	-4.21755	3
1	seq11794_R	0.341797	0.112732	0.32982	-1.60025	13
1	seq14648_R	0.371749	0.577502	1.55347	0.635498	18
1	seq8325_F	0.294199	0.180984	0.615176	-0.700928	48
1	seq26418_R	0.163925	0.105216	0.641856	-0.639678	9
1	seq52908_F	0.357763	0.163973	0.458328	-1.12555	21
1	seq82572_F	0.458025	0.622707	1.35955	0.443129	6
1	seq20118_F	0.537124	0.150309	0.27984	-1.83733	15
1	seq40848_F	0.408394	0.170202	0.416761	-1.26271	33
1	seq48003_R	0.412973	0.455854	1.10384	0.142525	60
1	ENSG00000179468_R	0.1433	0.0835048	0.582727	-0.779108	8
1	seq46390_F	0.39661	0.81954	2.06636	1.04709	20
1	seq17646_R	0.231021	0.0125257	0.0542189	-4.20506	5
1	ENSG00000244242_R	0.450354	0.512416	1.13781	0.186255	32
1	seq12155_R	0.400694	0.204266	0.509779	-0.972056	77
1	seq51786_F	0.41756	0.0858907	0.205697	-2.28141	13
1	ENSG00000240694_R	0.280574	0.471802	1.68156	0.749803	17
1	seq67969_F	0.246029	0.1061	0.431251	-1.2134	16
1	seq6631_R	0.542398	0.0835048	0.153955	-2.69942	8
1	seq18043_F	0.19687	0.162834	0.827115	-0.27384	11
1	seq11633_R	0.439945	1.11479	2.53393	1.34138	5
1	seq33448_R	0.114506	0.0751543	0.656334	-0.607497	7
1	seq72385_R	0.283252	0.515642	1.82044	0.864284	35
1	seq62669_R	0.29961	0.307059	1.02486	0.0354301	34
1	ENSG00000197713_R	0.371989	1.1921	3.20467	1.68018	28
1	seq32841_R	0.370507	0.205858	0.55561	-0.847856	22
1	seq16053_F	0.397758	0.26304	0.661307	-0.596609	11
1	seq26559_R	0.0979329	0.0939429	0.959258	-0.0600093	7
1	seq41365_R	0.496088	0.553769	1.11627	0.158689	18
1	seq4721_R	0.389785	0.247431	0.63479	-0.65565	64
1	ENSG00000163795_R	0.275371	1.33543	4.84958	2.27786	12
1	seq9402_R	0.321823	0.310638	0.965246	-0.0510317	29
1	seq28764_F	0.407803	0.294355	0.721806	-0.470317	11
1	seq21399_R	0.628898	0.212201	0.337417	-1.5674	16
1	seq41111_F	0.384198	0.36168	0.941389	-0.0871365	15
1	seq78794_F	0.0988369	0.210432	2.12908	1.09023	4
1	seq7055_R	0.52529	0.300617	0.572289	-0.805185	30
1	seq79063_R	0.625766	0.695178	1.11092	0.151758	11
1	ENSG00000125245_F	0.237048	0.112732	0.475564	-1.07229	5
1	ENSG00000254462_F	0.413202	0.537823	1.3016	0.380286	31
1	seq5347_F	0.321823	0.315648	0.980814	-0.0279481	19
1	ENSG00000169598_F	0.341648	0.671206	1.96461	0.974244	28
1	seq3033_F	0.349545	0.194149	0.555432	-0.848317	11
1	seq68446_F	0.490167	0.259909	0.530246	-0.915268	23
1	seq81114_R	0.347691	0.0982788	0.282661	-1.82285	12
1	seq3573_F	0.459722	0.196883	0.428265	-1.22342	70
1	seq35420_F	0.164979	0.112732	0.683307	-0.549394	15
1	seq9709_R	0.329822	0.293785	0.89074	-0.166925	10
1	seq29284_R	0.2559	0.153199	0.598667	-0.740174	25
1	ENSG00000061656_F	0.254324	0.21419	0.842192	-0.247779	19
1	seq67175_R	0.356777	0.308133	0.863656	-0.211471	19
1	ENSG00000068394_F	0.21495	0.826698	3.846	1.94336	5
1	seq3720_F	0.330712	0.46032	1.39191	0.477063	31
1	seq68767_R	0.331465	0.826698	2.49407	1.3185	9
1	ENSG00000107938_F	0.111694	0.671379	6.01089	2.58758	14
1	seq82986_F	0.226392	0.192787	0.851563	-0.231814	22
1	seq68940_R	0.118122	0.330679	2.79947	1.48515	4
1	seq77178_R	0.518961	0.154484	0.297679	-1.74817	17
1	seq18910_F	0.37573	0.606418	1.61397	0.690616	28
1	seq15378_R	0.354137	0.225463	0.636655	-0.651416	20
1	seq554_R	0.308682	0.406933	1.31829	0.398673	40
1	seq22302_R	0.268717	0.132625	0.49355	-1.01873	16
1	seq49865_R	0.505311	0.257837	0.510255	-0.97071	64
1	seq5871_R	0.296511	0.225463	0.760387	-0.395194	4
1	seq27494_R	0.437534	0.142793	0.326359	-1.61547	9
1	seq61691_R	0.352497	0.197855	0.561296	-0.833165	48
1	seq33662_F	0.431508	0.187886	0.435417	-1.19953	29
1	seq15966_F	0.0981482	0.1181	1.20328	0.266972	6
1	seq69215_F	0.3463	0.268821	0.776267	-0.365375	25
1	seq82041_R	0.342313	0.225463	0.658645	-0.602426	4
1	ENSG00000211746_F	0.22851	0.13152	0.575555	-0.796975	23
1	seq63844_R	0.36642	0.238615	0.651207	-0.618812	39
1	seq49420_R	0.409812	0.667547	1.62891	0.703909	16
1	seq73378_R	0.315394	0.162834	0.516289	-0.953751	17
1	seq60415_F	0.678567	0.369678	0.544792	-0.876222	36
1	seq49530_R	0.183944	0.150309	0.817146	-0.291335	22
1	seq82123_R	0.489802	0.232295	0.474264	-1.07624	21
1	seq1739_R	0.404302	2.69053	6.65475	2.73438	34
1	seq32958_R	0.293799	0.150309	0.511604	-0.9669	7
1	seq8805_R	0.296511	0.210432	0.709695	-0.494729	4
1	seq61844_R	0.406667	0.130703	0.321401	-1.63755	45
1	seq20924_F	0.243902	0.128204	0.52564	-0.927853	16
1	seq57455_R	0.351507	0.33033	0.939751	-0.0896488	42
1	seq1872_F	0.342567	0.474659	1.38559	0.470505	18
1	seq19657_R	0.436932	0.195401	0.447213	-1.16097	19
1	seq48310_R	0.336944	0.136644	0.40554	-1.30208	21
1	ENSG00000028839_R	0.410039	2.17948	5.31529	2.41015	52
1	seq1446_F	0.270651	0.143476	0.530116	-0.915619	10
1	seq11805_R	0.338323	0.22028	0.651093	-0.619064	28
1	seq14595_F	0.283252	0.150309	0.530653	-0.914158	7
1	ENSG00000165637_R	0.297392	0.15609	0.524863	-0.929988	51
1	ENSG00000123562_R	0.00401776	0.425875	105.998	6.72789	2
1	seq35649_F	0.347536	0.388297	1.11729	0.159998	17
1	seq58273_F	0.406744	0.187203	0.460247	-1.11952	54
1	seq30345_R	0.332135	0.0793296	0.238847	-2.06584	17
1	ENSG00000203872_F	0.770071	0.16701	0.216876	-2.20506	8
1	seq72562_R	0.299825	0.206674	0.689316	-0.536763	15
1	seq73058_F	0.0441954	0.0751543	1.7005	0.765961	2
1	seq3698_F	0.514582	0.184995	0.359506	-1.47591	12
1	seq32818_R	0.306689	0.256081	0.834987	-0.260174	26
1	seq39374_F	0.233604	0.465241	1.99158	0.993913	20
1	seq44079_F	0.317295	0.172652	0.544138	-0.877957	36
1	seq62195_R	0.298921	0.135278	0.452553	-1.14384	4
1	seq51947_F	0.206111	0.120247	0.583408	-0.777422	9
1	seq48584_R	0.556862	0.105216	0.188945	-2.40396	9
1	ENSG00000143337_R	0.26749	1.02904	3.84701	1.94374	25
1	ENSG00000197265_F	0.230403	0.124294	0.539462	-0.890407	25
1	ENSG00000135549_F	0.199652	0.528007	2.64464	1.40307	38
1	seq17642_F	0.626771	0.324103	0.5171	-0.951485	15
1	seq34179_F	0.258983	0.708888	2.7372	1.4527	36
1	seq79475_F	0.0458025	0.150309	3.28167	1.71443	4
1	seq61209_F	0.274316	0.088112	0.321206	-1.63843	28
1	seq74382_F	0.46606	0.0250514	0.0537515	-4.21755	2
1	ENSG00000006377_F	0.177183	0.135278	0.763491	-0.389317	9
1	seq78550_R	0.207687	0.222572	1.07167	0.099862	25
1	seq49979_F	0.555958	2.03386	3.65831	1.87118	15
1	ENSG00000108509_R	0.385203	0.876801	2.27621	1.18663	23
1	seq79102_R	0.480409	0.214727	0.446966	-1.16176	20
1	seq14965_F	0.221092	0.210432	0.951787	-0.0712892	34
1	seq81201_R	0.263218	1.47465	5.6024	2.48604	36
1	ENSG00000091831_R	0.200888	0.150309	0.748221	-0.418463	5
1	seq66073_F	0.479721	0.0751543	0.156663	-2.67427	4
1	seq81558_R	0.200888	0.0601235	0.299288	-1.74039	14
1	seq5764_R	0.325439	0.214727	0.659807	-0.599884	6
1	seq21627_R	0.293297	0.04384	0.149473	-2.74204	11
1	seq74841_R	0.241066	0.135278	0.561166	-0.833501	14
1	seq66753_R	0.354902	0.208762	0.588224	-0.765562	35
1	seq78156_F	0.235039	0.112732	0.479629	-1.06001	11
1	seq9257_F	0.314861	0.148775	0.472509	-1.08158	48
1	seq53342_R	0.436932	0.118994	0.272341	-1.87651	11
1	seq66228_F	0.2941	0.105216	0.357756	-1.48295	4
1	seq55281_R	0.304776	0.229758	0.753858	-0.407636	34
1	ENSG00000164972_R	0.372848	0.250514	0.671894	-0.573694	29
1	ENSG00000160307_F	0.465391	0.154484	0.331945	-1.59099	17
1	seq21029_F	0.52492	0.529838	1.00937	0.0134528	19
1	seq44613_F	0.436014	0.231998	0.532088	-0.910262	22
1	seq8926_R	0.387897	0.286953	0.739767	-0.434858	21
1	seq50370_F	0.338496	0.181623	0.536558	-0.898193	11
1	seq43213_F	0.434365	0.108556	0.24992	-2.00046	26
1	seq64581_F	0.19974	0.279145	1.39754	0.482889	6
1	seq69865_R	0.361598	0.501029	1.38559	0.470505	5
1	ENSG00000130150_F	0.222522	0.286165	1.28601	0.362896	25
1	seq26142_R	0.472661	0.52608	1.11302	0.154478	13
1	seq17948_R	0.301332	0.212937	0.706653	-0.500925	11
1	seq73819_R	0.515147	0.467264	0.90705	-0.140746	22
1	seq27637_R	0.298007	0.129576	0.43481	-1.20154	28
1	ENSG00000134333_R	0.503655	0.17715	0.351728	-1.50747	13
1	seq23657_F	0.151618	0.296662	1.95665	0.968382	18
1	ENSG00000155729_R	0.616726	0.776595	1.25922	0.332532	5
1	seq81088_R	0.392067	0.114819	0.292856	-1.77174	35
1	seq45220_F	0.464599	0.628564	1.35292	0.436072	10
1	seq20520_F	0.368577	0.28084	0.761958	-0.392217	18
1	ENSG00000147162_F	0.231423	0.916883	3.96194	1.98621	29
1	seq79760_F	0.456518	0.0939429	0.205781	-2.28082	7
1	seq76711_R	0.373205	0.22268	0.596668	-0.745001	26
1	ENSG00000159167_F	0.241066	0.435104	1.80492	0.851935	18
1	seq61491_F	0.541644	0.178492	0.329536	-1.60149	15
1	seq15935_F	0.277656	0.365035	1.3147	0.394738	27
1	seq36564_F	0.300166	0.21819	0.726899	-0.460174	30
1	seq12139_R	0.473365	0.341611	0.721664	-0.470601	10
1	seq60396_R	0.196296	0.150309	0.765723	-0.385105	6
1	seq79378_R	0.271199	0.182518	0.673003	-0.571315	13
1	seq34317_R	0.340936	0.332826	0.976215	-0.0347299	6
1	seq52714_F	0.667235	0.295249	0.442496	-1.17626	13
1	ENSG00000130764_F	0.270584	1.51996	5.61733	2.48988	48
1	seq20212_F	0.551773	0.201803	0.365736	-1.45112	53
1	ENSG00000083635_F	0.25021	0.37318	1.49147	0.576736	28
1	ENSG00000079435_F	0.0693064	0.0939429	1.35547	0.438797	3
1	ENSG00000204580_R	0.432954	1.0732	2.4788	1.30964	24
1	seq19156_R	0.425671	0.130531	0.306648	-1.70534	18
1	seq9669_F	0.256828	0.138746	0.540232	-0.888349	12
1	seq57651_F	0.290526	0.295434	1.0169	0.0241718	28
1	seq54104_R	0.31402	0.423238	1.34781	0.430613	18
1	seq29726_F	0.408778	0.154603	0.378208	-1.40275	34
1	seq76433_F	0.333592	0.139257	0.417445	-1.26034	33
1	seq81102_F	0.479333	0.159703	0.333177	-1.58564	55
1	seq5907_F	0.301332	0.108556	0.360255	-1.47291	8
1	seq69812_F	0.407401	0.142793	0.350498	-1.51252	9
1	seq78185_R	0.418852	0.267737	0.639218	-0.645621	15
1	seq9018_F	0.347135	0.992037	2.85779	1.5149	14
1	seq31464_R	0.357426	0.563658	1.57699	0.657174	51
1	seq55713_R	0.192853	1.55319	8.05377	3.00966	2
1	libB_seq147901__chr13:53534571-53534770_	0.331465	0.184128	0.555498	-0.848148	19
1	seq14727_R	0.433918	0.144296	0.332543	-1.58839	24
1	seq59620_R	0.231691	0.17536	0.756871	-0.40188	8
1	seq17546_F	0.301332	0.0187886	0.0623518	-4.00343	3
1	seq7360_F	0.368577	0.300617	0.815617	-0.294036	18
1	seq8265_R	0.253828	0.287355	1.13209	0.178982	16
1	ENSG00000000003_F	0.237048	0.380327	1.60443	0.68206	32
1	seq3894_F	0.343519	0.0563658	0.164084	-2.6075	3
1	seq13343_R	0.517143	0.382929	0.74047	-0.433486	41
1	seq1545_F	0.597843	0.383287	0.641117	-0.641341	9
1	ENSG00000219607_R	0.439084	0.0590498	0.134484	-2.89449	27
1	ENSG00000275691_R	0.400772	0.103337	0.257846	-1.95542	7
1	ENSG00000256436_R	0.280934	0.150309	0.535032	-0.902304	12
1	ENSG00000074266_R	0.250927	0.177638	0.707924	-0.498334	21
1	seq15480_R	0.253119	0.213597	0.843858	-0.244927	18
1	seq22368_F	0.2991	0.144742	0.483924	-1.04715	26
1	seq59395_R	0.349545	0.0901852	0.258007	-1.95452	4
1	seq74926_F	0.357079	0.0939429	0.263088	-1.92638	23
1	seq42395_F	0.5037	0.195797	0.388717	-1.36321	37
1	seq50715_F	0.302428	0.259624	0.858466	-0.220167	10
1	seq26513_F	0.853372	0.195401	0.228975	-2.12674	4
1	seq49068_F	0.290886	1.49808	5.15005	2.36459	14
1	seq50617_F	0.517876	0.163266	0.315262	-1.66538	28
1	seq52375_R	0.273782	0.150309	0.549009	-0.865098	13
1	ENSG00000015479_F	0.460435	0.503534	1.0936	0.129091	9
1	seq26527_F	0.423587	0.343563	0.81108	-0.302084	20
1	ENSG00000165970_R	0.340505	0.288092	0.846071	-0.241149	11
1	ENSG00000181634_R	0.418852	0.311891	0.744633	-0.425399	19
1	seq48091_F	0.43874	0.23942	0.5457	-0.873819	69
1	seq27423_F	0.368563	0.193731	0.52564	-0.927853	44
1	seq36366_F	0.443117	0.181953	0.41062	-1.28412	37
1	ENSG00000176386_R	0.160283	0.351786	2.19478	1.13408	46
1	seq56213_F	0.405794	0.0551132	0.135816	-2.88028	14
1	seq24783_R	0.536633	0.251604	0.468856	-1.09278	22
1	seq42194_F	0.454581	0.230831	0.507789	-0.977699	27
1	seq27023_F	0.409477	0.321494	0.785133	-0.348992	35
1	seq58661_F	0.539987	0.496019	0.918575	-0.12253	4
1	seq58957_R	0.301612	0.192255	0.637425	-0.649672	42
1	seq51168_R	0.204002	0.340073	1.66701	0.737264	39
1	ENSG00000141384_F	0.393859	0.382403	0.970914	-0.0425845	33
1	seq51242_R	0.424402	0.377749	0.890074	-0.168003	37
1	ENSG00000103355_F	0.423748	0.100989	0.238322	-2.06901	31
1	seq53472_R	0.513771	0.136217	0.265132	-1.91522	15
1	ENSG00000153574_R	0.251023	1.22208	4.86838	2.28344	22
1	seq56332_R	0.374321	0.324277	0.866307	-0.20705	53
1	seq25588_R	0.266894	0.0751543	0.281589	-1.82834	6
1	seq4547_F	0.28651	0.889665	3.10518	1.63468	73
1	seq19943_R	0.173912	0.150309	0.864282	-0.210426	6
1	seq60121_R	0.346532	0.0375772	0.108438	-3.20506	3
1	ENSG00000177721_R	0.337492	0.140914	0.417534	-1.26003	7
1	seq69828_R	0.314189	0.320659	1.02059	0.0294056	29
1	seq29006_R	0.229012	0.116907	0.510482	-0.970067	17
1	seq28157_R	0.443293	0.292267	0.659309	-0.600974	8
1	seq53460_R	0.297888	0.0751543	0.25229	-1.98684	6
1	seq11197_R	0.408239	0.225463	0.552281	-0.856525	22
1	ENSG00000186788_F	0.150666	0.169097	1.12233	0.166499	7
1	ENSG00000146826_R	0.109748	0.530036	4.82956	2.27189	18
1	libB_seq144978__chr12:116579573-116579772_	0.466688	0.225463	0.483113	-1.04957	31
1	seq46742_R	0.540543	0.101169	0.187162	-2.41764	25
1	seq49371_R	0.344066	0.0375772	0.109215	-3.19476	21
1	seq17805_R	0.25803	0.0473194	0.183388	-2.44703	26
1	ENSG00000134802_F	0.35055	0.250514	0.714633	-0.484725	11
1	ENSG00000076944_R	0.180799	0.614899	3.40101	1.76596	10
1	ENSG00000123689_F	0.366509	0.0779378	0.212649	-2.23345	26
1	seq76080_F	0.406463	0.388297	0.955307	-0.0659635	17
1	seq76758_R	0.334622	0.225463	0.673784	-0.569642	41
1	seq39840_F	0.341108	0.16534	0.484713	-1.0448	9
1	seq15072_R	0.197236	0.334778	1.69735	0.763287	10
1	seq58911_F	0.439342	0.285587	0.650032	-0.621417	39
1	seq66318_F	0.261528	0.433448	1.65737	0.728893	42
1	seq50562_F	0.440375	0.273777	0.621689	-0.685735	27
1	seq52928_F	0.279808	0.155677	0.55637	-0.845885	13
1	seq77310_F	0.376235	0.241568	0.642066	-0.639206	13
1	seq5934_R	0.369016	0.31218	0.845979	-0.241307	12
1	seq74169_F	0.363059	0.154864	0.426551	-1.22921	32
1	ENSG00000144659_F	0.170755	0.455101	2.66523	1.41426	17
1	seq72909_R	0.373652	0.032209	0.0862006	-3.53616	6
1	seq31783_F	0.29133	0.158304	0.543382	-0.87996	46
1	seq192_R	0.372261	0.130075	0.349418	-1.51697	25
1	seq9204_F	0.422426	0.269157	0.637171	-0.650247	42
1	ENSG00000166111_F	0.418995	0.168203	0.401443	-1.31673	20
1	seq5843_F	0.169951	0.142793	0.840201	-0.251193	9
1	seq22119_R	0.182005	0.202917	1.1149	0.156913	9
1	seq61587_R	0.345025	0.206674	0.599013	-0.739342	23
1	ENSG00000186130_F	0.316918	0.459996	1.45147	0.537512	57
1	seq22419_R	0.371241	0.255525	0.688299	-0.538893	29
1	seq59346_F	0.239559	0.140914	0.588224	-0.765562	7
1	ENSG00000168040_F	0.277717	2.00923	7.23479	2.85495	48
1	seq82355_F	0.455614	0.248009	0.544341	-0.877418	9
1	ENSG00000150768_R	0.379873	0.620629	1.63378	0.708216	30
1	seq34904_F	0.406368	0.193254	0.475564	-1.07229	27
1	seq32924_R	0.343931	0.832875	2.42163	1.27598	72
1	seq28114_R	0.398205	0.256081	0.64309	-0.636908	26
1	ENSG00000280240_R	0.301332	0.158659	0.526526	-0.925423	17
1	ENSG00000163735_R	0.304546	0.140288	0.460646	-1.11827	14
1	ENSG00000117632_R	0.177147	0.314282	1.77413	0.827114	32
1	seq32203_F	0.20835	0.139572	0.669895	-0.577993	48
1	seq56199_F	0.461038	0.0187886	0.0407528	-4.61696	3
1	seq64197_F	0.187687	0.168203	0.896187	-0.158128	20
1	ENSG00000159224_R	0.357079	0.155006	0.434095	-1.20392	15
1	seq31844_R	0.550906	0.20778	0.37716	-1.40675	33
1	seq31317_F	0.390297	0.250514	0.641856	-0.639678	41
1	ENSG00000180697_F	0.207417	0.275566	1.32856	0.409864	23
1	seq65577_F	0.313385	0.163973	0.523232	-0.934478	21
1	ENSG00000186967_R	0.385705	0.0688915	0.178612	-2.4851	11
1	seq61850_F	0.365365	0.13152	0.359969	-1.47406	15
1	seq74399_R	0.387123	0.406718	1.05062	0.0712352	16
1	seq66439_F	0.36033	0.344128	0.955036	-0.0663732	18
1	seq45771_R	0.277226	0.179044	0.645843	-0.630744	33
1	seq12741_R	0.417044	0.0300617	0.072083	-3.7942	4
1	ENSG00000088448_R	0.150666	0.0751543	0.498814	-1.00343	11
1	seq12447_F	0.314958	0.604502	1.91931	0.940591	22
1	seq79623_R	0.408509	0.379834	0.929807	-0.104997	36
1	seq25674_R	0.371141	0.184754	0.497802	-1.00636	23
1	ENSG00000125735_F	0.247092	0.155006	0.62732	-0.672727	15
1	seq12637_R	0.548424	0.255525	0.465925	-1.10183	19
1	seq30270_F	0.430746	0.221508	0.514241	-0.959482	18
1	seq68517_R	0.244965	0.0972586	0.39703	-1.33268	33
1	seq61684_F	0.432196	0.128836	0.298096	-1.74615	6
1	ENSG00000111537_F	0.212941	0.0501029	0.23529	-2.08749	2
1	seq28398_F	0.235503	0.115622	0.490959	-1.02633	25
1	seq17045_F	0.265537	0.168528	0.634667	-0.655928	32
1	seq36275_R	0.216959	0.471238	2.17201	1.11903	36
1	seq73618_R	0.421865	0.213901	0.507036	-0.979839	12
1	ENSG00000196277_R	0.206245	0.837832	4.06231	2.0223	26
1	seq30771_F	0.303054	0.101995	0.336558	-1.57107	13
1	ENSG00000116962_F	0.385462	0.251274	0.651877	-0.617328	98
1	seq27151_R	0.314407	0.287879	0.915627	-0.127168	58
1	seq23237_F	0.359877	0.150309	0.417667	-1.25957	6
1	seq23540_R	0.435094	0.491253	1.12907	0.175138	40
1	seq36742_F	0.527708	0.31236	0.591919	-0.756528	31
1	seq44550_R	0.230519	0.159703	0.692797	-0.529495	7
1	seq30542_F	0.307822	0.0982788	0.319271	-1.64715	12
1	seq51071_F	0.171424	0.183711	1.07167	0.099862	8
1	ENSG00000182704_R	0.297113	0.399571	1.34484	0.427437	59
1	seq35173_F	0.382216	0.213597	0.558837	-0.8395	37
1	seq44353_R	0.218298	0.108556	0.497284	-1.00786	8
1	seq29072_F	0.693733	0.16701	0.24074	-2.05445	8
1	seq47709_R	0.310604	0.0982788	0.316412	-1.66012	12
1	seq14010_F	0.134997	0.140288	1.0392	0.0554679	14
1	seq6140_R	0.319412	0.211799	0.663089	-0.592725	43
1	ENSG00000234465_F	0.253119	0.255525	1.0095	0.0136477	4
1	seq7737_F	0.279011	0.200412	0.718292	-0.477357	26
1	seq33493_F	0.33113	0.185798	0.561103	-0.833663	35
1	seq6214_R	0.333139	0.108556	0.325858	-1.61768	35
1	seq8865_R	0.326013	0.164624	0.504961	-0.985755	20
1	ENSG00000109062_F	0.354418	0.402156	1.13469	0.182303	93
1	seq25315_F	0.168746	0.0876801	0.519598	-0.944532	5
1	ENSG00000143164_R	0.206088	0.564394	2.73862	1.45345	50
1	ENSG00000108468_F	0.259815	0.077242	0.297296	-1.75003	35
1	seq15997_R	0.346258	0.318837	0.920807	-0.11903	32
1	seq56197_F	0.61379	0.271712	0.442679	-1.17567	12
1	seq51850_R	0.216959	0.169097	0.779397	-0.35957	3
1	seq37281_R	0.421383	0.339698	0.80615	-0.31088	24
1	seq52150_F	0.219638	0.0751543	0.342174	-1.5472	8
1	ENSG00000080298_F	0.126559	0.150309	1.18765	0.248113	3
1	seq62653_R	0.596638	0.316275	0.530095	-0.915677	23
1	ENSG00000136487_R	0.40037	0.215442	0.538109	-0.894031	59
1	ENSG00000196990_F	0.329716	0.111519	0.338229	-1.56393	30
1	ENSG00000163596_R	0.253463	0.186812	0.737039	-0.440188	34
1	seq74375_F	0.300579	0.173794	0.578199	-0.790361	15
1	ENSG00000065328_F	0.248348	1.29015	5.19493	2.3771	47
1	seq42344_F	0.4751	0.313143	0.65911	-0.60141	23
1	seq35946_R	0.39001	0.209359	0.536803	-0.897535	13
1	seq75064_F	0.128568	0.313143	2.43562	1.28429	5
1	seq480_F	0.419282	0.268408	0.640162	-0.643491	13
1	seq21590_R	0.161133	0.154264	0.95737	-0.0628521	18
1	seq33329_F	0.473091	0.169097	0.357431	-1.48427	43
1	seq18446_R	0.27259	0.0982788	0.360537	-1.47178	12
1	seq10005_R	0.532007	0.145126	0.272789	-1.87414	28
1	seq5798_R	0.382514	0.435453	1.1384	0.187003	33
1	seq34729_R	0.285835	0.161045	0.56342	-0.827718	6
1	ENSG00000104951_F	0.194192	0.146133	0.752521	-0.410196	17
1	seq195_F	0.457316	0.167992	0.367344	-1.4448	16
1	seq54577_R	0.313385	0.0429453	0.137037	-2.86736	6
1	seq28306_R	0.41529	0.293785	0.707421	-0.499359	21
1	seq45646_F	0.440806	0.128836	0.292274	-1.77461	27
1	seq52912_R	0.261556	0.16534	0.632138	-0.661689	19
1	seq11465_F	0.413099	0.105899	0.256353	-1.96379	21
1	seq40968_F	0.273368	0.246506	0.901736	-0.149223	24
1	seq7802_F	0.220403	0.225463	1.02296	0.0327478	6
1	seq32966_F	0.528623	0.354299	0.670231	-0.57727	13
1	seq80399_R	0.291689	0.0676389	0.231887	-2.10851	9
1	seq4382_F	0.432713	0.285587	0.659991	-0.599482	9
1	seq40999_R	0.0964263	1.22126	12.6652	3.6628	3
1	seq48109_R	0.33609	0.200994	0.598036	-0.741695	42
1	seq62374_F	0.385203	0.577227	1.4985	0.583521	71
1	seq65401_R	0.36455	0.360434	0.988709	-0.0163824	48
1	ENSG00000140459_R	0.293851	0.0570136	0.194022	-2.3657	28
1	ENSG00000104375_R	0.308363	0.0563658	0.18279	-2.45174	11
1	seq4706_F	0.370107	0.194517	0.52557	-0.928044	16
1	ENSG00000186854_F	0.233621	0.0817856	0.350078	-1.51425	33
1	seq41370_F	0.347823	0.0858907	0.246938	-2.01778	6
1	seq53968_F	0.185319	0.847835	4.575	2.19377	31
1	seq62693_R	0.319412	0.103337	0.323523	-1.62806	7
1	seq14295_R	0.37767	0.283916	0.751759	-0.411658	17
1	ENSG00000126456_R	0.321672	0.227812	0.708211	-0.497749	31
1	seq45523_R	0.283252	0.159703	0.563819	-0.826696	15
1	seq48594_R	0.324434	0.162834	0.501903	-0.99452	23
1	seq26042_R	0.323832	0.0901852	0.278494	-1.84428	29
1	seq31754_F	0.222986	0.44019	1.97407	0.981174	13
1	ENSG00000198171_R	0.281861	0.289055	1.02552	0.0363591	12
1	ENSG00000180138_F	0.228343	0.104381	0.457124	-1.12934	17
1	ENSG00000168710_R	0.337157	1.85798	5.51073	2.46224	35
1	seq31645_F	0.10848	0.225463	2.07839	1.05547	3
1	seq12131_F	0.281243	0.343563	1.22159	0.288755	41
1	seq43314_F	0.103314	0.569026	5.50774	2.46146	6
1	seq20805_R	0.339501	0.154484	0.455033	-1.13596	35
1	seq47135_F	0.214322	0.108034	0.504074	-0.988292	31
1	seq12016_F	0.371873	0.248872	0.669238	-0.579409	60
1	seq58317_F	0.310975	0.195401	0.628351	-0.670357	9
1	seq18814_F	0.220403	0.112732	0.511479	-0.967252	13
1	ENSG00000197054_F	0.395841	1.09828	2.77455	1.47225	43
1	seq42539_R	0.241927	0.155677	0.643488	-0.636015	13
1	seq52756_F	0.4751	1.2651	2.6628	1.41295	11
1	seq7420_F	0.20676	0.381553	1.84539	0.883925	12
1	seq27179_F	0.438973	0.208493	0.474956	-1.07413	30
1	seq19672_F	0.180197	0.146551	0.813284	-0.298169	19
1	seq16373_R	0.266679	0.1644	0.616472	-0.697892	15
1	seq35762_F	0.408394	0.101679	0.248974	-2.00593	16
1	seq28290_F	0.258543	0.202917	0.784847	-0.349516	19
1	seq66995_F	0.322224	0.0951955	0.295432	-1.7591	14
1	seq1084_F	0.212941	0.250514	1.17645	0.234438	14
1	seq65100_F	0.212398	0.66014	3.10803	1.636	36
1	seq67037_R	0.243075	0.181623	0.747191	-0.420452	11
1	seq54839_R	0.339752	0.225463	0.663611	-0.591591	15
1	seq75529_R	0.168746	0.388297	2.30108	1.20231	5
1	seq25989_R	0.563564	1.11998	1.98732	0.990824	40
1	seq55723_R	0.203003	0.537947	2.64995	1.40597	18
1	seq40985_R	0.257301	0.653383	2.53937	1.34447	48
1	seq33078_R	0.315796	0.17536	0.555296	-0.848672	14
1	seq59742_R	0.583193	0.479832	0.822766	-0.281446	12
1	seq888_R	0.302041	0.0707335	0.234185	-2.09428	16
1	seq66404_R	0.215452	0.159703	0.741245	-0.431978	7
1	seq5207_F	0.239726	0.203195	0.847612	-0.238523	26
1	ENSG00000124641_F	0.189565	0.83353	4.39706	2.13654	54
1	seq6015_F	0.370973	0.454266	1.22453	0.292223	44
1	seq26007_F	0.453892	0.268408	0.591348	-0.75792	34
1	seq74987_R	0.287126	0.0778384	0.271095	-1.88313	27
1	seq70432_R	0.188548	0.0590498	0.313182	-1.67493	13
1	seq21346_F	0.597701	0.448716	0.750736	-0.413623	33
1	seq73924_F	0.349043	0.940995	2.69593	1.43078	47
1	seq47595_F	0.204906	0.0751543	0.366775	-1.44703	7
1	seq12079_R	0.249675	0.134204	0.537515	-0.895622	13
1	seq72911_R	0.606108	0.20399	0.336558	-1.57107	13
1	ENSG00000134258_F	0.149275	0.300617	2.01385	1.00995	12
1	seq39783_F	0.370638	0.134652	0.363296	-1.46078	23
1	seq1060_F	0.523457	0.445558	0.851184	-0.232458	13
1	seq31912_R	0.409396	0.044056	0.107612	-3.21609	28
1	seq40808_R	0.269994	0.16534	0.612383	-0.707493	4
1	seq7289_F	0.177786	0.291223	1.63805	0.711984	7
1	seq58382_F	0.370036	0.0977007	0.26403	-1.92122	9
1	seq23110_R	0.270194	0.178492	0.660604	-0.598142	23
1	seq59799_F	0.213946	0.225463	1.05383	0.0756458	3
1	seq5685_R	0.299725	0.465957	1.55462	0.636557	14
1	seq61283_F	0.25553	0.0977007	0.382346	-1.38705	9
1	seq5582_F	0.263967	0.210432	0.797192	-0.327002	19
1	seq38186_F	0.427892	0.106469	0.248822	-2.00682	23
1	ENSG00000167644_R	0.271553	0.083996	0.309317	-1.69284	16
1	seq16882_F	0.572818	0.193254	0.337374	-1.56758	41
1	seq10741_F	0.476653	0.464591	0.974694	-0.0369783	10
1	seq17299_R	0.201892	0.0751543	0.372249	-1.42566	3
1	seq61332_F	0.123116	0.552921	4.49107	2.16706	13
1	seq73027_R	0.283029	0.205979	0.727765	-0.458455	26
1	seq45944_F	0.433405	0.134318	0.309914	-1.69006	46
1	seq3157_R	0.437205	0.0478255	0.109389	-3.19246	10
1	seq78293_F	0.382924	0.10406	0.271751	-1.87964	12
1	ENSG00000173465_F	0.0883907	0.35072	3.96784	1.98835	11
1	ENSG00000114933_R	0.299886	0.144296	0.481171	-1.05538	24
1	seq48584_F	0.387714	0.275566	0.710746	-0.492595	11
1	seq54446_F	0.336688	0.195401	0.580362	-0.784974	14
1	seq62446_R	0.379104	0.588709	1.55289	0.634959	41
1	seq13885_R	0.38219	0.27661	0.72375	-0.466436	71
1	seq2141_F	0.167239	0.356983	2.13456	1.09394	7
1	seq20314_F	0.244079	0.720229	2.9508	1.56111	11
1	seq72392_F	0.379728	0.122359	0.322227	-1.63385	120
1	seq66154_R	0.337492	0.0816895	0.242049	-2.04663	22
1	seq34659_R	0.240711	0.557026	2.31409	1.21044	33
1	seq54769_F	0.44798	0.16534	0.369078	-1.438	29
1	seq73380_F	0.291689	0.0601235	0.206122	-2.27843	4
1	seq60699_R	0.373221	0.236199	0.632867	-0.660026	27
1	ENSG00000168955_F	0.19027	0.0536817	0.282135	-1.82554	13
1	ENSG00000137842_F	0.416125	0.626286	1.50504	0.589804	20
1	ENSG00000126950_F	0.367625	0.503534	1.36969	0.453854	29
1	seq69465_F	0.296567	0.216724	0.730777	-0.452497	42
1	seq47775_F	0.249101	0.265545	1.06601	0.0922265	14
1	seq42931_F	0.260485	0.179535	0.689235	-0.536931	17
1	ENSG00000149182_F	0.21254	0.734007	3.45351	1.78806	59
1	seq34472_F	0.360503	0.0785705	0.217947	-2.19795	21
1	seq58142_F	0.427138	0.122126	0.285916	-1.80633	15
1	seq82050_R	0.229012	0.365285	1.59505	0.673597	42
1	seq3202_R	0.30632	0.0932951	0.304568	-1.71517	28
1	ENSG00000234776_F	0.3554	0.1181	0.332301	-1.58944	34
1	seq20561_F	0.298593	0.119564	0.400424	-1.3204	21
1	seq75316_F	0.307822	0.0115622	0.0375613	-4.73461	12
1	seq46607_R	0.0883907	0.125257	1.41709	0.502927	2
1	seq6284_F	0.353563	0.245504	0.694372	-0.526219	14
1	seq7701_F	0.230017	0.256777	1.11634	0.158779	11
1	seq61444_F	0.364612	0.14796	0.405802	-1.30115	31
1	seq33382_R	0.26345	0.26483	1.00524	0.00753343	20
1	seq65744_F	0.219255	0.143151	0.652898	-0.61507	20
1	seq52706_F	0.212272	0.204587	0.963797	-0.0531988	17
1	seq52188_F	0.297623	0.0809355	0.271939	-1.87864	12
1	seq80427_F	0.335483	0.100206	0.298691	-1.74327	5
1	seq33083_F	0.333848	0.228959	0.685817	-0.544104	42
1	seq50184_R	0.366991	0.225463	0.614356	-0.702853	37
1	seq60857_F	0.234369	0.242164	1.03326	0.0472003	8
1	ENSG00000068831_F	0.296166	0.150309	0.507514	-0.978479	6
1	seq41407_F	0.216229	0.266456	1.23229	0.301342	32
1	ENSG00000168671_R	0.270834	0.156002	0.576008	-0.79584	65
1	seq80084_F	0.29918	0.0671021	0.224287	-2.15658	27
1	seq48061_F	0.206324	0.31388	1.5213	0.605302	16
1	ENSG00000181518_F	0.533358	0.122126	0.228975	-2.12674	7
1	seq15140_R	0.139282	0.150309	1.07917	0.109916	8
1	seq63520_F	0.47931	0.310212	0.647204	-0.627708	46
1	seq54910_F	0.338953	0.396268	1.1691	0.225393	32
1	seq40943_R	0.540166	0.193453	0.358136	-1.48142	53
1	seq19429_R	0.520077	2.61927	5.03631	2.33237	26
1	seq22767_R	0.377929	0.27395	0.724871	-0.464203	30
1	seq64249_F	0.513125	0.273777	0.533547	-0.906313	13
1	seq68487_R	0.350675	0.119777	0.341562	-1.54978	31
1	seq67356_F	0.277226	0.100206	0.36146	-1.46809	2
1	seq83134_R	0.354819	0.19728	0.556003	-0.846835	31
1	seq47203_R	0.170318	0.062084	0.364518	-1.45594	22
1	seq2009_F	0.283922	0.121082	0.426463	-1.22951	17
1	seq13498_F	0.260918	0.229884	0.881058	-0.182692	16
1	seq33332_R	0.375122	0.172305	0.459331	-1.12239	81
1	ENSG00000211974_R	0.367077	0.120702	0.32882	-1.60463	32
1	seq19342_F	0.282583	0.116907	0.413708	-1.27331	26
1	seq17218_F	0.201892	0.169097	0.837561	-0.255734	11
1	seq69769_R	0.318207	0.190391	0.598325	-0.740999	14
1	seq34120_R	0.36798	0.185675	0.504581	-0.986843	16
1	seq61587_F	0.304114	0.459598	1.51127	0.595761	25
1	seq6943_F	0.302136	0.155319	0.51407	-0.959962	14
1	seq68770_F	0.204906	0.225463	1.10033	0.13793	5
1	ENSG00000197183_R	0.40343	0.0795752	0.197246	-2.34193	16
1	ENSG00000006451_R	0.289279	0.964772	3.33509	1.73773	42
1	ENSG00000167615_F	0.375295	0.519248	1.38357	0.468398	21
1	seq20251_R	0.320451	0.344673	1.07559	0.105126	28
1	seq67243_F	0.350509	0.168346	0.480289	-1.05803	24
1	seq64753_F	0.101905	0.36894	3.62043	1.85616	10
1	seq7024_R	0.583723	0.611971	1.04839	0.068179	13
1	seq36788_R	0.236103	0.194517	0.823867	-0.279516	16
1	seq82649_R	0.285945	0.206275	0.721379	-0.47117	46
1	seq32881_F	0.370541	0.129702	0.350034	-1.51444	61
1	seq4932_F	0.22178	0.234052	1.05533	0.0776979	34
1	seq60920_F	0.377957	0.212937	0.563391	-0.827791	41
1	seq70065_R	0.353563	0.285587	0.807739	-0.308039	59
1	seq11815_R	0.355572	0.227441	0.639648	-0.64465	37
1	seq33448_F	0.301332	0.150309	0.498814	-1.00343	6
1	seq65767_R	0.336074	0.194517	0.578793	-0.788881	16
1	seq60323_R	0.161858	0.236199	1.4593	0.545273	6
1	seq78282_F	0.437836	0.240494	0.549279	-0.864389	39
1	seq50445_F	0.207526	0.267942	1.29112	0.368626	22
1	seq42888_F	0.363873	0.0907524	0.249407	-2.00343	52
1	ENSG00000120656_R	0.191869	0.694794	3.6212	1.85647	48
1	seq26944_R	0.399098	0.229638	0.575394	-0.797378	17
1	ENSG00000179010_F	0.218767	1.13107	5.17022	2.37022	39
1	seq37560_F	0.261384	0.52608	2.01267	1.00911	34
1	seq10808_F	0.343519	0.220095	0.640707	-0.642263	13
1	ENSG00000241595_F	0.118524	0.0876801	0.739767	-0.434858	11
1	ENSG00000134013_R	0.385035	0.141958	0.368689	-1.43952	17
1	seq56348_F	0.360393	0.187886	0.521336	-0.939715	9
1	seq11671_R	0.349265	0.153804	0.440366	-1.18323	42
1	seq66018_F	0.315577	0.0546577	0.173199	-2.52949	10
1	seq73470_R	0.253119	0.158659	0.626817	-0.673885	8
1	seq20127_F	0.180799	0.277132	1.53281	0.616183	15
1	ENSG00000204348_R	0.310171	0.0551132	0.177686	-2.4926	14
1	seq71392_R	0.0883907	0.233814	2.64523	1.40339	8
1	seq26204_R	0.142229	0.105216	0.739767	-0.434858	4
1	seq10484_F	0.379215	0.265931	0.701267	-0.511965	12
1	seq55696_R	0.371594	0.216298	0.582081	-0.780707	40
1	seq13744_R	0.311559	0.393991	1.26458	0.338657	32
1	seq20428_R	0.346532	0.140914	0.406642	-1.29817	7
1	ENSG00000163344_R	0.323765	0.139871	0.432013	-1.21085	35
1	seq68379_R	0.271952	0.166749	0.613154	-0.705678	31
1	seq37838_R	0.399531	0.223253	0.558787	-0.83963	33
1	seq18945_R	0.204906	0.133608	0.652045	-0.616957	17
1	seq53664_F	0.142918	1.42793	9.99131	3.32067	6
1	seq79886_R	0.443561	0.12175	0.274483	-1.86521	49
1	ENSG00000186513_R	0.147653	0.0939429	0.636243	-0.652351	3
1	ENSG00000143507_F	0.204906	0.429453	2.09586	1.06754	6
1	seq69990_R	0.306243	0.17536	0.572618	-0.804354	26
1	seq38047_F	0.307553	0.249706	0.811913	-0.300603	30
1	seq69003_F	0.274115	0.0848517	0.309548	-1.69177	30
1	seq49949_F	0.254841	0.128836	0.505555	-0.98406	6
1	seq44384_F	0.22178	0.0801646	0.36146	-1.46809	14
1	ENSG00000205328_R	0.0795517	0.105216	1.32261	0.403391	4
1	seq73413_F	0.268481	0.201885	0.751954	-0.411285	50
1	seq65960_F	0.302839	0.446229	1.47349	0.559234	15
1	seq75994_R	0.268186	0.239554	0.893242	-0.162878	15
1	seq80320_R	0.513771	0.216069	0.420554	-1.24964	39
1	seq19659_F	0.417273	0.261251	0.626091	-0.675557	20
1	seq12729_R	0.336822	0.0668039	0.198336	-2.33398	17
1	seq29_F	0.419383	0.161361	0.384757	-1.37798	33
1	seq13712_R	0.270194	0.407086	1.50664	0.591336	11
1	seq23315_F	0.398763	0.181623	0.455466	-1.13458	11
1	ENSG00000272647_F	0.333001	1.67845	5.04036	2.33353	50
1	seq17024_R	0.461239	0.145298	0.315018	-1.6665	14
1	seq69015_R	0.441753	0.108974	0.246685	-2.01926	19
1	seq82809_R	0.586091	0.159703	0.272488	-1.87573	7
1	seq22151_R	0.21495	0.0626286	0.291363	-1.77911	11
1	seq2621_F	0.334414	0.562858	1.68312	0.751134	46
1	seq75526_R	0.379678	1.05634	2.78219	1.47622	35
1	seq50421_F	0.400772	0.13152	0.328167	-1.6075	7
1	seq18360_F	0.355572	0.136217	0.383093	-1.38423	15
1	seq81719_R	0.308422	0.150309	0.487347	-1.03698	16
1	seq51574_R	0.210072	0.311354	1.48213	0.567674	6
1	seq63809_R	0.130395	0.0819866	0.628757	-0.669425	10
1	seq3881_F	0.222125	0.257672	1.16003	0.214166	6
1	seq45180_F	0.341037	0.282934	0.829628	-0.269463	16
1	seq20279_F	0.30535	0.250514	0.820418	-0.285569	2
1	seq34123_F	0.272538	0.162834	0.597474	-0.743052	17
1	seq23608_F	0.442958	0.112732	0.254497	-1.97428	11
1	seq63486_R	0.285635	0.185264	0.648605	-0.624587	42
1	ENSG00000127585_F	0.234035	0.422743	1.80633	0.85306	23
1	seq15322_F	0.380142	0.341085	0.897257	-0.156407	12
1	seq8531_F	0.347536	0.0626286	0.180207	-2.47227	5
1	ENSG00000091651_F	0.266633	0.425875	1.59723	0.675572	32
1	seq70028_F	0.353061	0.151874	0.430165	-1.21704	47
1	seq70104_F	0.347135	0.135278	0.389699	-1.35957	14
1	ENSG00000120549_F	0.419591	0.171579	0.408919	-1.29011	52
1	seq46730_R	0.320273	0.0536817	0.167612	-2.5768	6
1	ENSG00000109063_F	0.353367	0.375772	1.0634	0.0886893	40
1	seq6717_R	0.187496	0.334019	1.78148	0.833075	8
1	seq69644_F	0.348541	0.272435	0.781643	-0.355418	23
1	seq35221_F	0.385705	0.195401	0.506608	-0.981058	4
1	seq20548_R	0.320135	0.177364	0.554029	-0.851966	24
1	seq74232_R	0.211996	0.309459	1.45974	0.545712	16
1	seq1816_F	0.311448	0.185202	0.594647	-0.749894	55
1	ENSG00000239789_R	0.209893	0.634925	3.02499	1.59693	28
1	seq10070_F	0.553698	0.122126	0.220564	-2.18073	15
1	ENSG00000151718_R	0.288488	0.62834	2.17804	1.12303	60
1	seq4835_F	0.754084	0.103337	0.137037	-2.86736	15
1	seq17039_F	0.465824	0.141467	0.303692	-1.71932	33
1	seq31060_R	0.427892	0.511989	1.19654	0.258868	15
1	seq18315_R	0.186826	0.0563658	0.301702	-1.7288	3
1	seq51947_R	0.436061	0.140288	0.321717	-1.63614	44
1	seq79417_R	0.269316	0.420395	1.56097	0.642447	31
1	ENSG00000172239_R	0.336459	0.367183	1.09132	0.126068	34
1	seq27840_F	0.322091	0.125257	0.388888	-1.36257	17
1	seq61526_F	0.326443	0.187886	0.575555	-0.796975	11
1	seq74071_R	0.553112	0.147525	0.266719	-1.90661	26
1	seq15555_F	0.156693	0.980138	6.25516	2.64505	23
1	seq71975_F	0.354367	0.443411	1.25128	0.323401	9
1	seq25319_R	0.528153	0.261902	0.495882	-1.01193	32
1	seq70931_F	0.307136	0.34237	1.11472	0.15668	26
1	seq23079_F	0.396628	0.260692	0.657269	-0.605443	31
1	seq30282_R	0.353117	0.161443	0.457194	-1.12912	26
1	seq42188_F	0.212654	0.126152	0.593225	-0.753348	27
1	ENSG00000131668_R	0.328814	0.14129	0.429697	-1.21861	24
1	seq53152_F	0.532353	0.35072	0.658811	-0.602063	5
1	seq53123_R	0.525824	0.206674	0.393048	-1.34722	7
1	seq28256_R	0.330075	0.182105	0.551708	-0.858023	25
1	ENSG00000136828_F	0.148406	0.547218	3.6873	1.88256	31
1	seq17758_R	0.318948	0.115622	0.36251	-1.46391	12
1	seq3138_R	0.431909	0.0125257	0.0290008	-5.10776	5
1	seq4023_R	0.437266	0.292267	0.668396	-0.581226	35
1	seq82385_R	0.282248	0.247383	0.876475	-0.190215	23
1	seq33613_R	0.25794	0.52608	2.03954	1.02825	9
1	seq72420_F	0.584584	0.288092	0.492815	-1.02088	11
1	seq64883_F	0.338181	0.1181	0.349221	-1.51779	34
1	seq67603_F	0.299323	0.100206	0.334775	-1.57874	5
1	seq82475_R	0.198126	0.455623	2.29967	1.20142	15
1	seq58694_R	0.421865	0.205422	0.486938	-1.03819	14
1	seq51590_F	0.504452	0.378555	0.750428	-0.414214	26
1	seq56426_F	0.399365	0.140288	0.351278	-1.50932	14
1	seq63662_F	0.308865	0.126823	0.410609	-1.28416	15
1	seq1783_R	0.171303	0.305172	1.78148	0.833075	32
1	seq40918_F	0.401565	0.154264	0.384158	-1.38023	18
1	seq74386_F	0.587775	0.145888	0.248204	-2.0104	16
1	seq4696_F	0.284838	0.154264	0.541585	-0.884739	18
1	seq27874_F	0.37193	0.096627	0.259799	-1.94453	6
1	seq42117_R	0.343519	0.18037	0.525067	-0.929425	9
1	seq3338_F	0.275957	1.34487	4.87347	2.28495	18
1	seq57445_R	0.20129	0.157824	0.784064	-0.350956	9
1	seq51903_R	0.354367	0.214727	0.605945	-0.722741	34
1	seq25663_R	0.200888	0.331932	1.65232	0.724495	11
1	ENSG00000075303_F	0.363925	0.373135	1.02531	0.0360573	56
1	seq58346_F	0.413686	0.128836	0.311434	-1.683	27
1	seq36754_F	0.357905	0.157582	0.440289	-1.18348	61
1	ENSG00000167978_R	0.288352	0.643148	2.23043	1.15732	51
1	seq29984_R	0.334015	0.209565	0.627412	-0.672515	51
1	seq10511_R	0.332788	0.164973	0.49573	-1.01237	40
1	seq48279_R	0.538541	0.315648	0.586118	-0.770738	24
1	seq21158_R	0.403115	0.275566	0.683591	-0.548795	17
1	ENSG00000103021_R	0.241927	0.531449	2.19673	1.13536	41
1	seq2621_R	0.415838	0.939429	2.25912	1.17576	7
1	seq53716_R	0.263666	0.930035	3.52733	1.81858	7
1	seq66665_R	0.374098	0.122474	0.327384	-1.61094	26
1	seq55333_R	0.324635	0.270556	0.833415	-0.262894	29
1	seq54777_F	0.328117	2.02082	6.15883	2.62266	17
1	seq79807_R	0.390463	0.690233	1.76773	0.821899	37
1	seq16907_R	0.188261	0.318511	1.69186	0.758612	20
1	ENSG00000261459_F	0.444163	0.853002	1.92047	0.941458	19
1	seq48874_R	0.441552	0.591214	1.33895	0.421098	59
1	seq13525_F	0.5161	0.355275	0.688385	-0.538713	10
1	seq73873_R	0.134595	0.237989	1.76818	0.822269	17
1	seq50827_R	0.296812	0.300617	1.01282	0.0183786	7
1	seq7678_R	0.569183	0.630461	1.10766	0.147516	17
1	seq52026_F	0.363858	0.126823	0.34855	-1.52056	15
1	seq44532_R	0.425671	0.253151	0.594711	-0.749739	18
1	seq44072_F	0.255739	0.5947	2.32541	1.21749	22
1	seq45844_R	0.354262	0.205858	0.581089	-0.783169	22
1	seq13078_R	0.317529	0.396909	1.24999	0.321921	31
1	seq27716_F	0.325439	0.10695	0.328635	-1.60544	25
1	seq53621_R	0.235326	0.311354	1.32307	0.403894	20
1	seq3183_R	0.277708	0.291599	1.05002	0.0704182	24
1	seq36133_F	0.46866	0.132625	0.282988	-1.82119	16
1	seq7308_R	0.423372	0.217411	0.513522	-0.961501	55
1	seq75454_F	0.306811	0.239127	0.779397	-0.35957	32
1	seq37777_F	0.342128	0.196558	0.574515	-0.799584	12
1	seq69045_R	0.417847	0.150309	0.359722	-1.47505	17
1	seq21985_R	0.602664	0.538606	0.893709	-0.162124	5
1	seq49396_F	0.206054	0.153887	0.746832	-0.421145	20
1	seq61061_R	0.286265	0.237989	0.831357	-0.26646	11
1	seq67356_R	0.259146	0.0939429	0.36251	-1.46391	7
1	seq32217_R	0.384198	0.347589	0.904712	-0.14447	15
1	seq77618_R	0.291442	0.117549	0.403336	-1.30995	38
1	seq59980_R	0.292091	0.115237	0.394523	-1.34182	29
1	seq33280_R	0.336528	0.174358	0.518109	-0.948672	49
1	seq47639_F	0.216959	0.150309	0.692797	-0.529495	2
1	ENSG00000078304_F	0.30339	0.951344	3.13571	1.64879	40
1	seq79557_R	0.363171	0.382307	1.05269	0.0740836	22
1	ENSG00000104936_F	0.630215	0.171781	0.272576	-1.87527	6
1	ENSG00000211934_F	0.289279	0.193254	0.668055	-0.581962	6
1	seq9612_F	0.338831	0.0835048	0.24645	-2.02064	8
1	seq848_F	0.291915	0.223114	0.764312	-0.387766	31
1	seq36534_F	0.344188	0.160329	0.465819	-1.10216	44
1	seq50157_R	0.287152	0.543764	1.89365	0.921167	33
1	seq45828_R	0.59224	0.272181	0.459578	-1.12162	36
1	seq58231_F	0.202124	0.329523	1.6303	0.705136	12
1	seq23374_R	0.45145	0.30745	0.681027	-0.554217	10
1	seq67521_R	0.374656	0.191017	0.509847	-0.971864	23
1	seq19918_F	0.319412	0.218631	0.684479	-0.546922	21
1	seq55936_F	0.409348	0.182105	0.444865	-1.16856	25
1	ENSG00000172037_R	0.530344	0.295434	0.557061	-0.844092	28
1	seq72195_F	0.259146	0.338195	1.30504	0.384091	3
1	seq46044_F	0.386253	0.358691	0.928643	-0.106804	21
1	seq42113_F	0.435394	0.13037	0.299429	-1.73971	48
1	seq71734_R	0.351	0.292843	0.83431	-0.261344	57
1	seq43478_R	0.256828	0.10406	0.405174	-1.30339	12
1	seq74980_R	0.496039	0.20812	0.419563	-1.25304	12
1	seq39483_F	0.446564	0.227927	0.510402	-0.970295	60
1	ENSG00000226742_R	0.356061	0.211245	0.593283	-0.753208	36
1	seq14834_F	0.277226	0.100206	0.36146	-1.46809	2
1	seq36929_F	0.196227	0.198407	1.01111	0.0159395	24
1	seq4562_F	0.294444	0.268408	0.911576	-0.133566	13
1	seq76795_F	0.33981	0.300617	0.884664	-0.176799	25
1	ENSG00000109381_R	0.271199	0.105216	0.387967	-1.366	9
1	seq27555_R	0.428439	0.14006	0.326908	-1.61304	21
1	seq66780_R	0.378817	0.378456	0.999045	-0.00137796	27
1	ENSG00000148541_F	0.426686	0.136948	0.320957	-1.63955	44
1	seq74209_R	0.505142	0.471423	0.933248	-0.0996681	10
1	seq6956_R	0.69909	0.275566	0.394178	-1.34308	2
1	seq45782_R	0.231423	0.261537	1.13013	0.176483	24
1	seq67535_F	0.324635	0.130268	0.401274	-1.31734	14
1	seq70138_R	0.445971	0.150309	0.337037	-1.56902	40
1	seq74717_F	0.420419	0.16534	0.393274	-1.34639	24
1	seq63373_R	0.309368	0.0250514	0.0809763	-3.62636	2
1	seq40060_R	0.40093	0.154264	0.384766	-1.37795	18
1	ENSG00000212933_F	0.293167	0.109095	0.372126	-1.42614	30
1	seq32729_R	0.265976	0.0901852	0.339073	-1.56033	14
1	ENSG00000039650_F	0.428099	0.435377	1.017	0.0243192	28
1	seq81026_R	0.310372	0.169097	0.544821	-0.876145	3
1	seq31247_R	0.321134	0.311354	0.969545	-0.0446204	13
1	seq69236_R	0.384366	0.100206	0.260704	-1.93951	8
1	seq1925_F	0.359188	0.916883	2.55266	1.352	54
1	seq48434_R	0.310975	0.0300617	0.0966694	-3.3708	4
1	seq68127_R	0.325439	0.404677	1.24348	0.314386	12
1	seq9916_F	0.200629	0.215766	1.07545	0.104937	30
1	ENSG00000131067_R	0.405593	0.586204	1.4453	0.53137	19
1	seq42233_F	0.472817	0.341611	0.7225	-0.46893	21
1	seq43825_R	0.473468	0.13974	0.295142	-1.76052	63
1	seq33168_R	0.308687	0.206356	0.668497	-0.581008	58
1	seq48403_F	0.291182	0.377749	1.2973	0.375509	37
1	seq18751_F	0.421401	0.222572	0.528172	-0.92092	25
1	seq12035_F	0.28153	0.544869	1.93538	0.952619	27
1	seq61358_R	0.319814	0.315648	0.986975	-0.0189143	14
1	seq18202_F	0.291288	0.275566	0.946027	-0.0800471	5
1	seq6474_F	0.402249	0.123784	0.307729	-1.70027	50
1	seq50256_R	0.207687	0.445145	2.14334	1.09986	12
1	ENSG00000021488_F	0.298319	0.2192	0.734785	-0.444606	11
1	ENSG00000197702_R	0.210691	0.34571	1.64084	0.714431	24
1	seq79848_F	0.273208	0.668039	2.44517	1.28993	26
1	seq52171_R	0.255128	0.237989	0.932822	-0.100327	5
1	seq28399_R	0.275504	0.0536817	0.194849	-2.35957	6
1	seq56772_R	0.277226	0.183711	0.662676	-0.593625	8
1	seq62812_F	0.354786	0.169914	0.478921	-1.06214	22
1	seq73900_F	0.334479	0.125257	0.374485	-1.41702	11
1	seq349_F	0.33577	0.311354	0.927283	-0.108919	6
1	seq44989_R	0.526676	0.90512	1.71855	0.781193	22
1	seq31699_R	0.341875	0.18447	0.539583	-0.890084	10
1	seq34065_R	0.339903	0.285587	0.840201	-0.251193	9
1	ENSG00000085999_F	0.27669	0.876801	3.16889	1.66398	44
1	seq58515_R	0.332135	0.275566	0.829681	-0.269372	8
1	ENSG00000006625_F	0.335196	0.032209	0.09609	-3.37947	20
1	seq66975_R	0.374041	0.333346	0.891202	-0.166175	61
1	seq10117_F	0.332326	0.547553	1.64764	0.720399	6
1	ENSG00000231213_R	0.202227	0.217113	1.07361	0.102465	8
1	seq82422_F	0.191513	0.133608	0.697642	-0.519441	8
1	seq19027_R	0.518291	0.348931	0.673233	-0.570821	13
1	seq82011_F	0.168746	1.62521	9.63112	3.2677	7
1	ENSG00000136059_R	0.486805	0.377306	0.775065	-0.367611	48
1	ENSG00000158092_R	0.474096	1.08034	2.27875	1.18824	23
1	ENSG00000004864_F	0.300127	0.139036	0.463256	-1.11012	19
1	seq76071_F	0.0602664	0.225463	3.74111	1.90346	3
1	seq56928_F	0.423587	0.783752	1.85028	0.88774	6
1	seq5988_R	0.255797	0.283916	1.10993	0.150464	17
1	seq15076_F	0.388444	0.095651	0.246241	-2.02186	21
1	seq9784_R	0.30535	0.296442	0.970828	-0.0427125	17
1	seq9661_F	0.144639	0.139572	0.964968	-0.0514473	6
1	ENSG00000204422_F	0.386566	0.305986	0.791548	-0.337251	27
1	seq82900_R	0.399767	0.200412	0.501321	-0.996194	5
1	seq56469_F	0.229615	0.150309	0.654612	-0.611289	19
1	seq82203_F	0.284113	0.0697862	0.245628	-2.02545	13
1	seq45241_F	0.448382	0.225463	0.502837	-0.991838	14
1	seq69012_F	0.340936	0.096627	0.283417	-1.819	6
1	ENSG00000167004_R	0.332876	1.41674	4.25606	2.08952	46
1	seq33659_F	0.216959	0.271987	1.25363	0.326115	20
1	seq75685_R	0.359644	0.138122	0.384051	-1.38063	36
1	seq45849_R	0.366118	0.0798515	0.218103	-2.19692	15
1	seq78817_F	0.295305	0.126823	0.429464	-1.21939	15
1	seq43311_F	0.128568	0.0250514	0.194849	-2.35957	2
1	seq17799_R	0.490418	0.122126	0.249024	-2.00564	15
1	seq20169_R	0.516569	0.246936	0.47803	-1.06483	6
1	seq14305_R	0.329179	0.202139	0.61407	-0.703524	28
1	seq5639_R	0.342158	0.186674	0.545578	-0.874143	30
1	ENSG00000138738_F	0.409812	0.366753	0.894931	-0.160151	24
1	ENSG00000177675_R	0.210072	0.032209	0.153324	-2.70534	6
1	ENSG00000102189_F	0.430302	0.052608	0.122258	-3.03199	9
1	ENSG00000091140_R	0.237622	0.429453	1.8073	0.853834	55
1	seq42922_R	0.338496	0.642987	1.89954	0.92565	35
1	seq33010_F	0.337492	0.145298	0.430524	-1.21583	29
1	seq2612_R	0.334813	0.125257	0.374111	-1.41846	17
1	seq7660_F	0.385705	0.216621	0.561624	-0.832323	33
1	seq29832_R	0.359744	0.271712	0.755292	-0.404894	25
1	seq4724_R	0.341797	0.214727	0.628229	-0.670637	13
1	seq78648_R	0.350299	0.1644	0.469314	-1.09137	15
1	seq63971_R	0.270778	0.849419	3.13695	1.64936	42
1	seq59750_F	0.415656	0.286953	0.690362	-0.534575	32
1	ENSG00000180739_R	0.337801	0.256296	0.758718	-0.398365	38
1	ENSG00000072364_F	0.329456	0.16701	0.506925	-0.980156	26
1	seq36394_F	0.252115	0.187886	0.74524	-0.424223	11
1	seq5483_F	0.326443	0.169097	0.517999	-0.948978	11
1	ENSG00000099812_R	0.255725	0.111716	0.43686	-1.19476	36
1	seq47821_R	0.539932	0.514124	0.952201	-0.070662	43
1	seq21669_F	0.260833	0.168346	0.645416	-0.631699	24
1	seq61099_F	0.361598	0.105216	0.290975	-1.78103	4
1	seq15147_F	0.325439	0.166413	0.51135	-0.967616	27
1	seq47828_F	0.201462	0.300617	1.49218	0.577421	6
1	seq18618_F	0.202495	0.187886	0.927854	-0.108031	9
1	seq23014_F	0.277226	0.144046	0.519598	-0.944532	11
1	seq20202_R	0.184817	0.0626286	0.338868	-1.5612	5
1	ENSG00000070061_F	0.255379	0.0610629	0.239107	-2.06427	15
1	ENSG00000255104_R	0.211686	0.399257	1.88609	0.915395	15
1	seq76466_R	0.271461	0.0784219	0.288888	-1.79142	22
1	seq43636_R	0.309769	0.184128	0.594404	-0.750484	19
1	seq51907_F	0.227084	0.120247	0.529527	-0.917225	24
1	seq68882_R	0.485747	0.323164	0.665292	-0.587941	9
1	seq17258_F	0.194861	0.125257	0.642802	-0.637554	5
1	ENSG00000181609_F	0.277226	0.338195	1.21993	0.286793	3
1	seq53622_F	0.446775	0.248009	0.55511	-0.849154	29
1	seq840_R	0.248402	0.365969	1.47329	0.559042	22
1	seq18306_F	0.343201	0.221508	0.645416	-0.631699	18
1	seq4726_F	0.247092	0.0901852	0.364986	-1.45409	9
1	seq56757_R	0.289279	0.316722	1.09487	0.130756	13
1	seq42744_R	0.140622	0.137783	0.979813	-0.029421	5
1	seq79398_F	0.333474	0.39456	1.18318	0.242671	11
1	seq20117_F	0.330842	0.238421	0.720649	-0.472632	28
1	seq39758_F	0.389053	0.0835048	0.214636	-2.22004	17
1	seq34690_F	0.446496	0.336561	0.753783	-0.407779	22
1	seq48735_F	0.409812	0.0225463	0.0550163	-4.184	9
1	ENSG00000255292_R	0.133513	0.109841	0.822697	-0.281567	12
1	seq45482_R	0.238655	0.210432	0.881742	-0.181571	4
1	seq14056_R	0.532273	0.267549	0.502655	-0.992361	24
1	seq5187_R	0.264598	0.250514	0.946773	-0.0789095	20
1	seq71944_R	0.320339	0.346866	1.08281	0.114779	25
1	seq3331_F	0.184817	0.17536	0.948831	-0.0757766	5
1	seq28558_R	0.413829	1.61582	3.90455	1.96516	5
1	seq30803_R	0.32822	0.283274	0.863061	-0.212465	12
1	seq42588_R	0.448554	0.375772	0.83774	-0.255426	13
1	seq70814_F	0.307822	0.138746	0.450736	-1.14965	12
1	seq77470_F	0.31306	0.182808	0.58394	-0.776109	36
1	seq68253_R	0.0672975	0.156572	2.32656	1.2182	11
1	ENSG00000137726_F	0.364813	0.115237	0.315879	-1.66256	14
1	ENSG00000119760_R	0.365982	0.18447	0.504041	-0.988386	10
1	seq11580_F	0.421865	0.13759	0.326148	-1.6164	64
1	seq57296_F	0.448985	0.100989	0.224927	-2.15247	31
1	seq10014_R	0.199943	0.15915	0.79598	-0.329196	16
1	seq17043_R	0.349545	0.283081	0.809856	-0.304262	29
1	seq64167_R	0.273208	0.393666	1.4409	0.526972	20
1	ENSG00000168781_R	0.402141	0.239127	0.594635	-0.749923	10
1	seq47802_R	0.239344	0.375772	1.57001	0.650772	6
1	seq5096_F	0.421112	0.277132	0.658096	-0.603631	15
1	seq54233_R	0.347536	0.13152	0.378436	-1.40188	11
1	seq21893_R	0.311376	0.0375772	0.120681	-3.05073	5
1	seq40420_F	0.480022	0.155945	0.324871	-1.62206	39
1	seq45670_F	0.298462	0.361457	1.21106	0.276274	20
1	ENSG00000086619_R	0.273911	1.3509	4.93189	2.30214	39
1	ENSG00000116459_F	0.18321	0.375772	2.05104	1.03636	4
1	seq4837_R	0.243175	0.189765	0.780363	-0.357783	39
1	ENSG00000163093_F	0.287424	0.134892	0.469314	-1.09137	38
1	seq13930_F	0.271868	0.0584534	0.215006	-2.21755	8
1	ENSG00000196352_R	0.266099	0.294836	1.10799	0.147949	12
1	seq76337_R	0.304168	0.194517	0.639505	-0.644972	16
1	ENSG00000048471_F	0.304259	0.940503	3.09112	1.62813	69
1	seq67287_F	0.281745	0.178492	0.633521	-0.658537	15
1	seq21677_R	0.447826	0.317961	0.71001	-0.494089	51
1	ENSG00000160908_R	0.273076	0.545793	1.99869	0.999051	60
1	ENSG00000163719_R	0.220103	0.774417	3.51842	1.81493	22
1	seq77855_F	0.340049	0.136644	0.401837	-1.31532	32
1	seq42664_R	0.529675	0.158659	0.299541	-1.73918	17
1	seq40155_F	0.401106	0.379947	0.947247	-0.0781871	17
1	seq69016_F	0.273782	0.0751543	0.274505	-1.8651	6
1	seq27663_F	0.280239	0.122126	0.435792	-1.19829	7
1	seq53296_F	0.328611	0.193819	0.589814	-0.761668	37
1	seq15431_F	0.402848	0.151979	0.377261	-1.40636	44
1	seq32036_R	0.213102	0.393809	1.84798	0.885951	24
1	seq18472_R	0.360393	0.127762	0.354508	-1.49611	9
1	ENSG00000168785_F	0.317403	0.165966	0.522887	-0.93543	23
1	ENSG00000176809_R	0.243384	0.294836	1.21141	0.276682	25
1	seq66972_R	0.224492	0.112732	0.502162	-0.993776	7
1	seq770_R	0.403785	0.760084	1.8824	0.912571	43
1	ENSG00000110917_F	0.376062	0.816677	2.17165	1.11879	74
1	seq58105_R	0.0988369	0.0150309	0.152077	-2.71712	4
1	seq80637_F	0.195866	0.319406	1.63074	0.705525	7
1	seq27359_R	0.477611	0.173794	0.363883	-1.45846	15
1	seq74873_F	0.218055	0.232295	1.06531	0.0912686	10
1	seq24331_F	0.370208	0.397244	1.07303	0.101691	27
1	seq73695_F	0.417345	0.173794	0.416429	-1.26386	31
1	seq22006_R	0.558971	0.27948	0.499991	-1.00003	31
1	seq21386_R	0.432914	0.150309	0.347202	-1.52615	11
1	seq72738_R	0.191647	0.127762	0.666654	-0.58499	9
1	seq46518_F	0.338831	0.133608	0.394319	-1.34256	8
1	ENSG00000055957_R	0.421865	0.289881	0.687142	-0.54132	6
1	seq73082_R	0.278494	0.336217	1.20727	0.271744	18
1	seq7836_R	0.354181	0.150309	0.424384	-1.23656	12
1	seq38246_F	0.241668	0.379529	1.57046	0.651183	19
1	seq59603_R	0.485479	0.225463	0.464413	-1.10652	53
1	seq64737_R	0.200888	0.0501029	0.249407	-2.00343	5
1	seq46973_F	0.432713	0.420864	0.972618	-0.0400547	9
1	seq35693_R	0.256291	0.708033	2.76262	1.46603	18
1	seq77371_F	0.564313	0.283537	0.502446	-0.992959	21
1	seq15783_F	0.351554	0.137783	0.391925	-1.35135	11
1	ENSG00000198862_F	0.216959	1.02447	4.72196	2.23939	18
1	seq10646_F	0.27786	0.110754	0.398596	-1.327	18
1	seq29024_F	0.425883	0.250514	0.588224	-0.765562	11
1	ENSG00000146109_R	0.414448	2.4165	5.83066	2.54366	12
1	seq34671_R	0.390422	1.5521	3.97545	1.99112	22
1	seq51291_F	0.359303	0.336405	0.936273	-0.0949996	20
1	seq68642_R	0.100946	0.178492	1.76818	0.822269	7
1	seq35567_F	0.297314	0.162834	0.547684	-0.868583	5
1	seq16769_R	0.192853	0.0375772	0.194849	-2.35957	7
1	seq13998_F	0.392334	0.60374	1.53884	0.621844	59
1	seq37391_F	0.302136	0.240494	0.79598	-0.329196	14
1	seq76653_F	0.389414	0.31218	0.801666	-0.318928	12
1	seq44087_R	0.356241	0.335411	0.941527	-0.0869252	53
1	seq54642_F	0.420447	0.163571	0.389041	-1.362	16
1	seq25190_R	0.195531	0.17536	0.89684	-0.157077	8
1	seq23330_F	0.44666	0.186812	0.418242	-1.25759	34
1	seq60156_R	0.268008	0.716177	2.67222	1.41804	16
1	seq80136_R	0.633467	1.34443	2.12233	1.08565	8
1	seq68750_R	0.26709	0.170805	0.639505	-0.644972	43
1	seq19257_R	0.27613	0.355275	1.28662	0.36359	10
1	seq45093_R	0.166335	0.0300617	0.18073	-2.46809	4
1	seq81358_F	0.299478	0.219682	0.73355	-0.447032	12
1	seq74851_R	0.507443	0.209597	0.413045	-1.27563	89
1	seq9901_R	0.445646	0.169605	0.380583	-1.39372	73
1	ENSG00000105011_R	0.440108	0.308742	0.701515	-0.511454	36
1	seq25495_R	0.371879	0.15915	0.427963	-1.22444	33
1	seq81097_R	0.427128	0.184181	0.431209	-1.21354	70
1	ENSG00000107021_F	0.198416	0.268821	1.35484	0.438122	25
1	seq54988_F	0.350814	0.265018	0.755437	-0.404616	18
1	seq9497_F	0.377392	0.243604	0.645492	-0.631529	28
1	seq75088_F	0.318348	0.269671	0.847095	-0.239404	16
1	seq50775_R	0.304145	0.205422	0.675409	-0.566167	29
1	seq67016_F	0.342455	0.318301	0.929467	-0.105524	16
1	seq48295_F	0.272404	0.330679	1.21393	0.279683	9
1	seq33776_F	0.272843	0.116148	0.425695	-1.23211	21
1	seq5786_R	0.426686	0.18037	0.422724	-1.24221	4
1	seq70747_R	0.582001	0.236199	0.40584	-1.30102	6
1	seq15577_R	0.375661	0.419612	1.117	0.159625	11
1	ENSG00000169641_R	0.312016	0.491919	1.57659	0.656803	43
1	seq73086_R	0.329456	0.208762	0.633656	-0.658228	8
1	seq74913_R	0.409081	0.29834	0.729293	-0.45543	32
1	seq14230_R	0.267851	0.00835048	0.0311759	-5.00343	8
1	seq10077_F	0.260073	2.36447	9.09158	3.18453	25
1	seq60139_R	0.550742	0.196558	0.356896	-1.48643	12
1	seq30034_F	0.507443	0.0926904	0.182662	-2.45276	29
1	seq69229_F	0.282391	0.107363	0.380194	-1.39519	13
1	ENSG00000169918_F	0.216959	0.0864275	0.398358	-1.32786	19
1	seq48475_F	0.331465	0.0632879	0.190934	-2.38886	37
1	seq64161_F	0.320803	0.277493	0.864996	-0.209235	12
1	seq19193_F	0.214204	0.178223	0.832025	-0.265301	34
1	seq23179_R	0.278869	0.24596	0.88199	-0.181166	21
1	seq79070_F	0.271199	0.13152	0.484958	-1.04407	11
1	ENSG00000178802_F	0.182454	1.37636	7.54359	2.91525	50
1	seq28928_F	0.404114	0.248693	0.615402	-0.700398	54
1	seq1119_F	0.281243	0.44019	1.56516	0.646307	20
1	ENSG00000147588_F	0.404249	0.225463	0.557734	-0.842352	12
1	seq71991_F	0.293533	0.203359	0.692797	-0.529495	16
1	seq56508_R	0.188835	0.17536	0.928643	-0.106804	2
1	seq48939_F	0.231506	0.142534	0.615682	-0.699743	57
1	seq73618_F	0.358585	0.210432	0.58684	-0.768961	19
1	seq78143_R	0.420817	0.330026	0.78425	-0.350614	22
1	ENSG00000089091_R	0.367022	0.244252	0.665495	-0.5875	19
1	seq34563_F	0.376062	0.112732	0.299768	-1.73808	9
1	seq46379_R	0.25044	0.353504	1.41153	0.497258	26
1	seq60914_R	0.432311	0.34571	0.799679	-0.322508	14
1	ENSG00000121381_F	0.162719	0.0876801	0.538842	-0.892065	5
1	seq69866_F	0.325439	0.0845486	0.259799	-1.94453	7
1	seq32030_R	0.638824	0.0250514	0.0392149	-4.67245	2
1	ENSG00000172023_R	0.266511	0.141958	0.532653	-0.908731	8
1	seq975_F	0.302337	0.169097	0.559302	-0.838302	11
1	seq2675_F	0.317403	0.141958	0.447249	-1.16085	8
1	seq64287_F	0.330917	0.273289	0.825851	-0.276046	10
1	seq63230_F	0.453868	0.150309	0.331172	-1.59435	28
1	ENSG00000267179_R	0.164728	0.470967	2.85906	1.51554	29
1	seq54150_R	0.272404	0.195401	0.717321	-0.479309	4
1	seq2634_F	0.494811	0.580738	1.17366	0.231011	76
1	seq44520_R	0.435257	0.413349	0.949665	-0.0745089	17
1	seq31979_F	0.394069	0.239267	0.607171	-0.719826	48
1	seq29022_F	0.302671	0.0250514	0.0827678	-3.59479	8
1	seq53_F	0.452462	0.333377	0.736807	-0.440641	38
1	seq23478_R	0.426385	0.00939429	0.0220324	-5.50423	7
1	seq52522_F	0.134595	0.0375772	0.279187	-1.8407	5
1	ENSG00000116353_R	0.304345	0.356983	1.17295	0.230146	15
1	seq285_R	0.301332	0.0450926	0.149644	-2.74039	4
1	seq59232_R	0.178389	0.0450926	0.252777	-1.98406	4
1	seq26492_R	0.343078	0.152142	0.443462	-1.17312	40
1	seq70125_F	0.500881	0.308968	0.616849	-0.697011	8
1	seq2563_R	0.298215	0.172337	0.577894	-0.791122	57
1	seq11227_R	0.418817	0.247923	0.59196	-0.756428	86
1	seq50037_F	0.314688	0.199057	0.632554	-0.660739	36
1	seq58503_F	0.0947044	0.214727	2.26734	1.181	6
1	seq67223_F	0.35428	0.150309	0.424265	-1.23696	55
1	seq73405_R	0.208924	0.116907	0.559567	-0.837617	8
1	ENSG00000157214_F	0.458025	0.356983	0.779397	-0.35957	3
1	ENSG00000186838_F	0.449236	0.104903	0.233514	-2.09842	47
1	ENSG00000217128_R	0.412825	0.13152	0.318586	-1.65025	7
1	seq34874_R	0.303341	0.125257	0.412926	-1.27605	5
1	seq45388_F	0.189565	0.327946	1.72999	0.790765	10
1	seq25474_R	0.685832	0.0977007	0.142456	-2.81141	9
1	seq75172_F	0.197373	0.19728	0.999532	-0.000675175	7
1	seq18597_R	0.413829	0.724215	1.75003	0.807381	65
1	ENSG00000197208_R	0.350438	0.180927	0.516289	-0.953751	26
1	seq42423_R	0.30387	0.134487	0.44258	-1.17599	18
1	seq39753_R	0.318207	0.150309	0.472362	-1.08204	4
1	ENSG00000114942_R	0.0681273	0.359434	5.27592	2.39942	22
1	seq82653_F	0.463504	0.095651	0.206365	-2.27673	10
1	seq63091_F	0.210072	0.257672	1.22659	0.294656	6
1	seq54844_R	0.200601	0.378456	1.88661	0.915796	27
1	seq30561_R	0.285626	0.095651	0.334882	-1.57828	32
1	seq4574_R	0.389321	0.172855	0.443991	-1.1714	19
1	seq63454_F	0.118341	0.300617	2.54026	1.34497	10
1	seq67133_R	0.27206	0.300617	1.10497	0.144005	20
1	seq16927_F	0.354065	0.324103	0.915377	-0.127562	31
1	seq74050_R	0.206915	0.162834	0.786964	-0.34563	5
1	ENSG00000009765_F	0.432713	0.0751543	0.173682	-2.52548	9
1	ENSG00000101421_F	0.33292	0.92388	2.77508	1.47253	57
1	seq42048_F	0.444465	0.281829	0.634086	-0.65725	31
1	seq49208_R	0.256936	1.1674	4.54354	2.18382	59
1	seq2041_R	0.340061	0.134292	0.394907	-1.34042	60
1	seq51003_R	0.307359	0.429453	1.39724	0.482578	13
1	seq25671_R	0.550742	0.248587	0.451368	-1.14762	25
1	seq15022_R	0.286868	0.0651338	0.227051	-2.13891	14
1	ENSG00000166529_R	0.363858	0.201977	0.555099	-0.849184	31
1	seq3989_F	0.347085	0.193254	0.556791	-0.844792	48
1	seq56760_F	0.511443	0.13152	0.257155	-1.95929	43
1	seq55337_R	0.323883	0.179401	0.553905	-0.852289	30
1	seq29003_R	0.366039	0.397527	1.08602	0.119055	37
1	seq47556_F	0.320681	0.249196	0.777084	-0.363857	37
1	ENSG00000105697_R	0.548424	0.0858907	0.156614	-2.67472	13
1	ENSG00000117480_R	0.321632	0.0474659	0.147578	-2.76045	18
1	seq75243_F	0.339078	0.717922	2.11728	1.08221	37
1	seq19355_F	0.634441	0.24596	0.387679	-1.36706	10
1	seq15357_F	0.357792	0.110754	0.309548	-1.69177	18
1	seq70589_R	0.334177	0.21325	0.638136	-0.648065	79
1	seq47437_F	0.303341	0.125257	0.412926	-1.27605	5
1	seq38983_F	0.407133	0.196236	0.481996	-1.05291	35
1	ENSG00000144229_R	0.230218	0.0676389	0.293804	-1.76707	9
1	seq57222_F	0.297314	0.275566	0.926851	-0.109591	11
1	seq4730_R	0.346764	0.142601	0.411233	-1.28197	38
1	seq48304_F	0.317578	0.231998	0.730524	-0.452996	45
1	ENSG00000068097_F	0.138613	0.13152	0.948831	-0.0757766	3
1	seq60314_F	0.319914	0.39456	1.23333	0.302561	23
1	seq31902_R	0.385979	0.290369	0.752292	-0.410635	43
1	ENSG00000112394_F	0.363154	0.773362	2.12957	1.09056	61
1	seq6430_R	0.248483	0.205229	0.825928	-0.275912	25
1	seq45067_R	0.624842	0.231475	0.370454	-1.43263	24
1	seq40703_F	0.346146	0.404677	1.1691	0.225393	38
1	seq16039_F	0.379176	0.216069	0.569837	-0.811378	23
1	seq68778_F	0.418124	0.272111	0.650789	-0.619739	28
1	seq36616_R	0.29937	0.485882	1.62301	0.698676	42
1	seq6552_F	0.316399	0.310012	0.979813	-0.029421	7
1	seq3747_R	0.356863	0.24962	0.699483	-0.515639	27
1	seq20181_R	0.232026	0.300617	1.29562	0.373644	7
1	seq56948_R	0.15113	0.448036	2.96458	1.56783	25
1	seq868_R	0.300529	0.465957	1.55046	0.632695	14
1	ENSG00000169282_F	0.259146	0.0125257	0.0483347	-4.3708	5
1	seq3915_F	0.490897	0.297201	0.605425	-0.723981	21
1	seq34662_F	0.361598	0.490714	1.35707	0.440493	16
1	seq76149_R	0.337492	0.064418	0.190873	-2.38932	6
1	seq6659_F	0.467242	0.0795752	0.170308	-2.55378	16
1	seq82484_R	0.296812	0.187886	0.633013	-0.659693	7
1	seq72289_R	0.550835	0.240494	0.436599	-1.19562	9
1	seq52970_R	0.407133	0.116907	0.287146	-1.80014	8
1	seq64359_F	0.384609	0.352998	0.917809	-0.123735	32
1	ENSG00000125726_R	0.363406	0.289344	0.7962	-0.328797	19
1	seq62726_R	0.373017	0.150309	0.402954	-1.31131	18
1	seq18818_R	0.374534	0.18147	0.484523	-1.04536	40
1	ENSG00000154370_F	0.2636	0.307153	1.16522	0.220605	45
1	seq70845_F	0.253119	0.270556	1.06889	0.0961099	4
1	seq81449_F	0.148211	0.389689	2.62929	1.39467	26
1	seq60570_F	0.507131	0.244948	0.483007	-1.04989	26
1	seq29288_R	0.342865	0.48624	1.41817	0.504026	82
1	ENSG00000162374_R	0.233317	0.174465	0.747761	-0.419351	27
1	seq8602_F	0.459121	0.280121	0.610125	-0.712824	10
1	seq15359_F	0.262159	0.112732	0.430012	-1.21755	3
1	seq82984_F	0.278289	0.194517	0.698975	-0.516687	33
1	seq3600_F	0.339214	0.300617	0.886218	-0.174266	13
1	seq45367_F	0.495907	0.0161045	0.0324749	-4.94453	13
1	seq35923_R	0.333429	0.566613	1.69935	0.764984	88
1	ENSG00000110975_R	0.374991	0.0960306	0.256088	-1.96529	17
1	ENSG00000167780_R	0.389723	0.135278	0.347113	-1.52652	14
1	seq72559_F	0.311319	0.240494	0.7725	-0.372394	34
1	seq78974_F	0.293297	0.18037	0.614976	-0.701397	29
1	seq50490_F	0.427222	0.751543	1.75914	0.814871	26
1	seq49843_R	0.245222	0.391321	1.59578	0.674264	28
1	seq62289_R	0.350406	0.236199	0.674073	-0.569023	13
1	seq69045_F	0.393042	0.156844	0.399051	-1.32535	22
1	seq42785_F	0.625967	0.250514	0.400204	-1.32119	29
1	seq13228_R	0.0803552	0.100206	1.24704	0.318502	2
1	seq20884_R	0.340505	0.244252	0.717321	-0.479309	7
1	seq33068_R	0.385705	0.232621	0.603105	-0.729519	20
1	ENSG00000127774_R	0.135844	0.910654	6.70369	2.74495	110
1	seq4384_R	0.385705	0.17536	0.454648	-1.13718	23
1	seq58669_F	0.399661	0.565635	1.41529	0.501094	18
1	seq33060_R	0.465257	0.135278	0.29076	-1.7821	4
1	seq8726_R	0.264612	0.166039	0.627481	-0.672357	42
1	seq68512_R	0.405507	0.0697862	0.172096	-2.53871	13
1	ENSG00000068885_F	0.198126	0.836092	4.22001	2.07724	15
1	seq80674_R	0.473623	0.340405	0.718725	-0.476487	16
1	seq8927_R	0.200601	1.69634	8.45629	3.08003	13
1	seq34129_F	0.243362	0.214727	0.882336	-0.180599	20
1	seq32719_F	0.260867	0.26304	1.00833	0.0119663	13
1	seq39641_F	0.404508	0.171352	0.423606	-1.23921	24
1	seq4772_shuffled_0	0.40499	0.255525	0.63094	-0.664424	9
1	seq25758_F	0.320273	0.287197	0.896726	-0.157261	27
1	ENSG00000211782_R	0.362526	0.0693732	0.191361	-2.38563	12
1	ENSG00000122884_F	0.245014	1.02106	4.16736	2.05913	57
1	seq893_F	0.433025	0.356287	0.822786	-0.281411	26
1	seq48259_R	0.172764	0.0250514	0.145004	-2.78583	2
1	seq9673_F	0.341144	0.241405	0.707632	-0.498928	32
1	seq72652_R	0.0878168	0.171781	1.95613	0.968005	6
1	seq24501_F	0.361598	0.300617	0.831357	-0.26646	2
1	seq47756_F	0.224377	0.144528	0.64413	-0.634577	12
1	seq445_R	0.19687	0.0250514	0.127249	-2.97428	2
1	ENSG00000263809_R	0.349545	0.305315	0.873462	-0.195183	31
1	seq67581_R	0.388384	0.208762	0.537515	-0.895622	8
1	seq76589_F	0.289948	0.162834	0.561598	-0.832391	17
1	seq55114_F	0.242161	0.218631	0.902831	-0.147472	10
1	seq7737_R	0.308454	0.194718	0.63127	-0.663671	21
1	seq34991_F	0.253119	0.0593324	0.234405	-2.09292	18
1	seq59960_R	0.278274	0.143774	0.516662	-0.952706	22
1	ENSG00000120329_F	0.468356	0.0107363	0.0229234	-5.44703	6
1	seq80031_R	0.413285	0.221642	0.536293	-0.898907	58
1	seq73669_R	0.581236	0.35072	0.603404	-0.728803	8
1	ENSG00000114487_R	0.0482131	0.125257	2.59799	1.3774	2
1	seq8465_R	0.470078	0.122126	0.259799	-1.94453	15
1	ENSG00000231925_R	0.445353	0.192703	0.432698	-1.20857	38
1	seq9441_F	0.252354	0.150309	0.595627	-0.747519	62
1	seq4799_F	0.387166	0.208383	0.538225	-0.893718	65
1	seq28933_F	0.365365	0.23016	0.629946	-0.666701	15
1	seq77614_F	0.630387	0.308133	0.4888	-1.03268	9
1	seq29717_F	0.254267	0.1181	0.464471	-1.10634	20
1	seq13558_R	0.335937	0.409712	1.21961	0.286422	92
1	seq75718_F	0.199102	0.39804	1.99917	0.999402	26
1	seq50238_F	0.293584	0.187886	0.639974	-0.643915	13
1	ENSG00000104918_F	0.289279	0.20399	0.705169	-0.50396	13
1	seq63332_R	0.302428	0.0797092	0.263564	-1.92377	32
1	seq19098_R	0.34116	0.271209	0.794961	-0.331044	22
1	seq54822_R	0.395749	0.13152	0.332332	-1.5893	11
1	seq48207_F	0.259146	0.0563658	0.217506	-2.20087	7
1	seq25362_F	0.304202	0.114521	0.376463	-1.40942	20
1	seq60976_F	0.326366	0.199448	0.611118	-0.710477	25
1	seq25106_F	0.509019	0.375772	0.738227	-0.437864	12
1	seq70074_R	0.360845	0.300617	0.833092	-0.263451	47
1	ENSG00000131981_F	0.320165	0.10686	0.333765	-1.58309	63
1	seq14644_R	0.165371	0.378778	2.29047	1.19565	24
1	ENSG00000101162_R	0.220668	0.26015	1.17892	0.237466	12
1	ENSG00000102794_F	0.401776	0.150309	0.374111	-1.41846	8
1	seq20817_F	0.334003	0.253151	0.757932	-0.399859	37
1	seq3969_F	0.483738	0.325669	0.673233	-0.570821	14
1	seq81252_R	0.177786	0.150309	0.845448	-0.242213	3
1	seq65223_R	0.35892	0.551132	1.53553	0.618735	17
1	ENSG00000241233_R	0.315107	0.114521	0.363435	-1.46023	20
1	ENSG00000181392_R	0.519709	0.442084	0.850638	-0.233383	16
1	seq63497_F	0.269407	0.35546	1.31941	0.399898	36
1	ENSG00000130173_F	0.37507	0.15915	0.424322	-1.23677	16
1	seq4698_R	0.412222	0.145298	0.352476	-1.5044	14
1	seq3843_F	0.379277	0.315648	0.832238	-0.264933	14
1	seq81782_F	0.541763	0.118665	0.219034	-2.19077	18
1	ENSG00000250741_F	0.634003	0.0150309	0.0237079	-5.39849	4
1	seq48090_F	0.298795	0.197775	0.661908	-0.595297	18
1	seq70034_F	0.433918	0.162834	0.375265	-1.41402	17
1	seq6403_R	0.458025	0.418717	0.91418	-0.12945	6
1	seq43354_F	0.279234	0.17536	0.628003	-0.671156	17
1	seq77846_R	0.274011	0.18037	0.658259	-0.603273	14
1	seq56093_F	0.148657	0.162834	1.09537	0.131417	5
1	ENSG00000186803_F	0.394471	0.252792	0.640838	-0.641969	10
1	seq57936_F	0.290785	0.173794	0.597672	-0.742573	31
1	seq43125_F	0.578558	0.135278	0.233819	-2.09654	4
1	seq13306_F	0.441507	0.236597	0.535885	-0.900005	26
1	seq63720_F	0.239344	0.150309	0.628003	-0.671156	6
1	seq15040_F	0.381428	0.150309	0.394068	-1.34348	30
1	seq1225_R	0.381113	0.279145	0.732445	-0.449207	20
1	seq35368_R	0.19974	0.0536817	0.268758	-1.89562	6
1	seq46239_R	0.297314	0.0951955	0.320185	-1.64302	14
1	seq75041_F	0.34151	0.325669	0.953615	-0.0685208	32
1	seq62680_F	0.483775	0.331362	0.684951	-0.545926	21
1	seq79309_F	0.352645	0.184665	0.523657	-0.933305	34
1	ENSG00000220201_R	0.216959	0.150309	0.692797	-0.529495	7
1	seq48421_R	0.389431	0.146209	0.375444	-1.41333	54
1	seq20920_R	0.447093	0.183516	0.410466	-1.28466	42
1	seq31108_R	0.371241	0.0150309	0.0404882	-4.62636	4
1	seq21582_R	0.305852	0.0563658	0.184291	-2.43994	7
1	ENSG00000197124_R	0.2595	0.322722	1.24363	0.314555	16
1	seq626_F	0.331867	0.0751543	0.226459	-2.14268	14
1	ENSG00000112039_F	0.374355	0.772211	2.06278	1.04459	119
1	seq80367_F	0.127107	0.389436	3.06384	1.61534	10
1	seq70860_F	0.201892	0.0375772	0.186125	-2.42566	3
1	seq32861_F	0.278644	0.0353668	0.126925	-2.97796	16
