## Supplementary Table 4 for "Massively parallel characterization of transcriptional regulatory elements in three diverse human cell types" (part 99 of 109)

### Sheet: WTC11_replicate_level (continued)
replicate	name	normalized_dna_count	normalized_rna_count	rna/dna ratio	log2(rna/dna)	num_observed_barcodes
1	seq49508_F	0.334909	0.064418	0.192345	-2.37823	13
1	seq73206_F	0.542157	0.30212	0.557257	-0.843586	49
1	seq63940_R	0.338999	0.159703	0.471102	-1.08589	15
1	seq13211_F	0.341366	0.206674	0.605433	-0.72396	27
1	seq63888_F	0.270135	0.300617	1.11284	0.154246	16
1	seq66123_F	0.370912	0.0819866	0.22104	-2.17762	21
1	ENSG00000139988_R	0.494185	0.26304	0.532271	-0.909767	11
1	seq45332_R	0.330917	0.191302	0.578096	-0.790619	10
1	ENSG00000183098_R	0.124551	0.34237	2.74884	1.45882	8
1	seq44411_R	0.311495	0.272619	0.875195	-0.192323	50
1	seq72205_R	0.366872	0.206674	0.563342	-0.827916	31
1	seq36576_R	0.396794	0.261537	0.659126	-0.601375	24
1	seq31441_F	0.34382	0.283708	0.825164	-0.277248	39
1	seq81647_R	0.529139	1.16489	2.20149	1.13848	19
1	seq55728_F	0.29023	0.365883	1.26066	0.334184	37
1	seq44264_R	0.373652	0.230473	0.616813	-0.697095	14
1	seq72433_F	0.315796	0.215442	0.68222	-0.55169	14
1	seq78868_F	0.620744	1.06469	1.71518	0.778358	5
1	ctrl_seq814__chr2:1629252-1629422_	0.39995	1.53042	3.82652	1.93603	32
1	seq70350_F	0.390341	0.213901	0.547985	-0.867793	12
1	seq79693_F	0.174049	0.240494	1.38176	0.466503	24
1	ENSG00000166448_R	0.337148	0.0493871	0.146485	-2.77117	34
1	seq67694_F	0.345527	0.155319	0.449513	-1.15357	14
1	seq5000_R	0.173567	0.0601235	0.346399	-1.52949	4
1	seq77714_F	0.393566	0.300617	0.76383	-0.388677	22
1	seq61804_R	0.387634	0.0931914	0.240411	-2.05642	24
1	ENSG00000166925_R	0.32083	0.0906273	0.282478	-1.82379	33
1	seq11262_F	0.419673	0.167389	0.398856	-1.32606	21
1	seq8672_F	0.126205	0.256409	2.03169	1.02268	16
1	seq33546_F	0.333187	0.128836	0.386678	-1.3708	13
1	seq49267_F	0.439782	0.674358	1.53339	0.616726	36
1	ENSG00000158480_R	0.168746	0.559148	3.31355	1.72838	24
1	seq59254_R	0.394745	0.939429	2.37984	1.25086	3
1	ENSG00000122042_R	0.0759357	0.195401	2.57325	1.36359	9
1	seq11345_F	0.311194	0.334778	1.07579	0.105393	10
1	seq64_R	0.381133	0.156788	0.411372	-1.28148	57
1	seq32941_F	0.447311	0.239381	0.535155	-0.901972	26
1	seq12105_R	0.255702	0.0590498	0.230932	-2.11446	13
1	ENSG00000171453_F	0.163724	0.701441	4.28429	2.09906	11
1	seq21084_F	0.166335	0.320659	1.92778	0.946943	14
1	seq40114_R	0.35385	0.1181	0.333756	-1.58313	13
1	ENSG00000102096_R	0.258983	0.132028	0.509794	-0.972013	36
1	seq20543_F	0.360464	0.137046	0.380194	-1.39519	84
1	seq77081_R	0.29976	0.163379	0.545033	-0.875585	22
1	seq74361_F	0.325439	0.422021	1.29677	0.374928	12
1	seq81032_F	0.456686	0.44019	0.963879	-0.0530754	62
1	seq3767_F	0.36055	0.117633	0.326259	-1.61591	22
1	ENSG00000135956_F	0.212439	0.140914	0.663317	-0.59223	31
1	ENSG00000110955_F	0.273862	0.398493	1.45509	0.541106	42
1	seq23560_F	0.243476	0.157824	0.648211	-0.625464	9
1	seq56543_R	0.245083	0.240494	0.981274	-0.0272725	14
1	seq10787_R	0.348581	0.309636	0.888275	-0.170921	24
1	seq23727_R	0.352224	0.0876801	0.248933	-2.00617	17
1	seq24276_R	0.439945	0.241801	0.549617	-0.863503	45
1	seq79902_R	0.234	0.0596052	0.254723	-1.973	28
1	seq38746_R	0.4718	0.214727	0.455122	-1.13567	13
1	seq74269_R	0.258324	0.222047	0.859568	-0.218316	43
1	seq33984_R	0.335365	0.243146	0.725021	-0.463906	16
1	seq79668_R	0.464275	1.15933	2.49707	1.32024	53
1	seq26582_R	0.482449	0.32435	0.6723	-0.572822	37
1	seq32812_F	0.283975	0.267549	0.942157	-0.08596	24
1	seq48738_R	0.504631	0.145298	0.28793	-1.79621	14
1	seq38210_F	0.383294	0.150309	0.392149	-1.35052	14
1	ENSG00000198075_F	0.244923	0.171352	0.699616	-0.515364	24
1	ENSG00000093010_R	0.24532	0.203359	0.828954	-0.270636	16
1	seq40726_R	0.182808	0.325669	1.78148	0.833075	5
1	seq72578_F	0.133513	0.560767	4.20008	2.07042	12
1	seq68652_R	0.520702	0.424622	0.81548	-0.294278	79
1	seq22406_F	0.077141	0.120247	1.55879	0.64043	4
1	seq43260_R	0.333725	2.02917	6.08035	2.60416	15
1	seq30868_R	0.339903	0.0901852	0.265327	-1.91416	4
1	seq15868_F	0.330349	0.306184	0.926851	-0.109591	26
1	seq31484_F	0.308363	0.432138	1.40139	0.48686	11
1	seq56636_F	0.334381	0.215766	0.645268	-0.632029	30
1	seq16966_F	0.4161	0.49994	1.20149	0.264823	22
1	seq57484_F	0.521304	0.206674	0.396456	-1.33477	7
1	seq73771_F	0.39133	0.190391	0.486523	-1.03942	29
1	seq13606_F	0.326857	0.229884	0.703317	-0.507753	16
1	seq21802_F	0.373652	0.214915	0.575175	-0.797928	56
1	seq890_R	0.395616	0.34404	0.869632	-0.201523	44
1	seq33026_F	0.143133	0.338195	2.3628	1.2405	7
1	seq35418_R	0.365214	0.349468	0.956884	-0.0635848	19
1	seq59794_F	0.218813	0.696623	3.18364	1.67068	25
1	seq78683_F	0.332219	0.253646	0.763491	-0.389317	15
1	seq40140_F	0.478114	0.17536	0.366775	-1.44703	5
1	seq43649_R	0.312094	0.171781	0.550416	-0.861407	27
1	ENSG00000145861_R	0.311663	0.0536817	0.172242	-2.53749	6
1	seq63705_R	0.251397	0.354299	1.40932	0.495	6
1	seq30077_F	0.195634	0.179214	0.916069	-0.126472	12
1	seq34931_F	0.393741	0.297039	0.754402	-0.406595	20
1	seq65827_F	0.182139	0.0584534	0.320928	-1.63968	8
1	seq35393_F	0.349796	0.333497	0.953405	-0.0688395	47
1	seq81627_F	0.419083	0.393115	0.938035	-0.0922857	25
1	seq62014_R	0.240357	0.137046	0.570178	-0.810515	16
1	seq72009_R	0.258141	0.382035	1.47994	0.565543	11
1	seq63020_R	0.525071	0.59184	1.12716	0.172695	15
1	seq65699_R	0.385131	0.178939	0.464618	-1.10588	20
1	seq75531_R	0.309942	0.229042	0.738984	-0.436385	20
1	seq11816_R	0.480792	0.217113	0.451573	-1.14697	17
1	ENSG00000133028_R	0.304284	0.944798	3.10499	1.63459	48
1	seq30955_F	0.2838	0.170805	0.601851	-0.732522	21
1	seq8129_F	0.291375	0.222195	0.762576	-0.391048	22
1	seq23839_R	0.384609	0.157141	0.408573	-1.29133	10
1	ENSG00000213215_R	0.492979	0.0751543	0.152449	-2.7136	9
1	seq40176_R	0.441954	0.543616	1.23003	0.298694	29
1	seq8362_R	0.178018	0.0924977	0.519598	-0.944532	12
1	seq24892_F	0.442083	0.20122	0.455162	-1.13555	30
1	seq73480_R	0.395152	0.349366	0.884131	-0.177669	36
1	seq8565_R	0.458025	0.995795	2.17411	1.12042	3
1	seq26711_F	0.363144	0.213901	0.589025	-0.763599	38
1	seq52196_F	0.659487	0.724703	1.09889	0.136045	13
1	seq71780_F	0.117246	0.0546577	0.466181	-1.10104	10
1	seq6834_R	0.221342	0.177638	0.802547	-0.317341	10
1	seq13852_F	0.491602	0.273777	0.556907	-0.844491	13
1	seq38789_R	0.120533	0.0187886	0.155879	-2.6815	3
1	seq22353_F	0.347938	0.245504	0.705597	-0.503083	14
1	seq66756_R	0.571326	0.150309	0.263088	-1.92638	9
1	seq22625_F	0.447067	0.20155	0.450828	-1.14935	21
1	seq56092_R	0.2359	0.171781	0.728196	-0.457602	6
1	seq14131_F	0.300405	0.138746	0.461865	-1.11446	12
1	ENSG00000188738_R	0.36642	0.26304	0.717866	-0.478214	9
1	seq49797_R	0.405472	0.231475	0.570878	-0.808745	24
1	seq70549_F	0.261406	0.140914	0.539064	-0.891471	15
1	ENSG00000197566_R	0.199268	0.612144	3.07197	1.61916	61
1	seq4997_R	0.514916	0.62829	1.22018	0.287094	24
1	seq42093_R	0.204906	0.345153	1.68445	0.752276	26
1	ENSG00000139636_F	0.422978	0.485613	1.14808	0.199225	64
1	seq72562_F	0.310975	0.240494	0.773355	-0.370797	19
1	seq62521_R	0.342971	0.116148	0.338652	-1.56213	21
1	seq31452_R	0.384844	0.26304	0.683498	-0.548991	13
1	seq9563_F	0.210263	0.0668039	0.317716	-1.65419	8
1	seq46686_F	0.501163	0.357972	0.714283	-0.485433	37
1	ENSG00000117148_R	0.388718	0.0281829	0.0725021	-3.78583	7
1	ENSG00000140995_F	0.128122	0.790512	6.17	2.62527	26
1	seq75385_R	0.456303	0.456294	0.999981	-2.72098e-05	13
1	seq61289_R	0.16358	0.064418	0.393801	-1.34446	6
1	seq53132_R	0.281243	0.234857	0.835068	-0.260034	23
1	ENSG00000160307_R	0.290375	0.218631	0.752927	-0.409418	10
1	seq45488_F	0.374455	0.425875	1.13732	0.185635	14
1	seq78727_F	0.19974	0.0429453	0.215006	-2.21755	6
1	ENSG00000118689_F	0.425883	1.18994	2.79406	1.48237	5
1	ENSG00000151461_F	0.265696	0.833233	3.13604	1.64894	22
1	seq1396_R	0.450902	0.198134	0.439417	-1.18634	21
1	seq22528_R	0.216959	0.140914	0.649498	-0.622604	7
1	seq51330_F	0.373946	0.13931	0.372542	-1.42453	40
1	seq5918_R	0.5161	0.0819866	0.158858	-2.65419	10
1	seq13635_F	0.333575	0.170976	0.512557	-0.964214	39
1	seq74485_F	0.249832	0.163973	0.656334	-0.607497	10
1	seq74597_R	0.299524	0.766574	2.55931	1.35575	19
1	seq37460_R	0.424982	0.130872	0.307948	-1.69924	57
1	seq27170_R	0.373358	0.161307	0.432044	-1.21075	40
1	seq27287_F	0.42472	0.168108	0.39581	-1.33712	75
1	seq40750_F	0.70572	0.349468	0.495193	-1.01394	19
1	seq11132_F	0.341875	0.129812	0.379706	-1.39704	21
1	seq65965_R	0.356358	0.864275	2.4253	1.27816	45
1	seq49058_R	0.337076	0.178816	0.53049	-0.914603	28
1	ENSG00000196632_R	0.519798	0.0657601	0.126511	-2.98267	15
1	seq4427_R	0.300127	0.120247	0.400654	-1.31957	9
1	ENSG00000131788_F	0.294682	0.463884	1.57418	0.654604	57
1	seq33883_F	0.554451	0.112732	0.203321	-2.29817	7
1	seq29905_F	0.148083	0.0536817	0.36251	-1.46391	6
1	seq25271_F	0.352559	0.112732	0.319753	-1.64497	3
1	seq4567_R	0.644533	0.474659	0.736438	-0.441364	18
1	seq5925_F	0.666374	0.311354	0.467235	-1.09778	6
1	seq35556_R	0.383535	0.234482	0.611369	-0.709885	49
1	seq6976_R	0.457578	0.136391	0.298072	-1.74627	53
1	seq23583_R	0.315968	0.198622	0.628615	-0.669752	13
1	seq20349_R	0.463911	0.629199	1.35629	0.439668	42
1	ENSG00000092199_R	0.257137	0.221508	0.861439	-0.21518	56
1	seq63473_F	0.40624	0.283916	0.698888	-0.516867	26
1	seq53168_R	0.512934	0.150309	0.293037	-1.77085	8
1	seq9082_R	0.626017	0.155006	0.247606	-2.01388	15
1	seq44169_F	0.427892	0.13152	0.307368	-1.70196	7
1	ENSG00000172456_F	0.334622	0.343563	1.02672	0.0380408	20
1	ENSG00000182667_R	0.16071	0.258865	1.61075	0.687736	8
1	seq13554_R	0.217886	0.0867166	0.39799	-1.3292	12
1	ENSG00000181991_F	0.161213	0.140914	0.87409	-0.194146	7
1	seq31856_R	0.320364	0.672434	2.09897	1.06968	18
1	seq62412_R	0.415838	0.300617	0.722919	-0.468094	7
1	seq55593_F	0.283252	0.305986	1.08026	0.111377	27
1	seq6438_F	0.329657	0.285587	0.866313	-0.207039	19
1	seq56728_F	0.406524	0.389436	0.957965	-0.061955	10
1	ENSG00000118620_R	0.257252	0.216874	0.843043	-0.246323	34
1	seq42026_R	0.253601	0.069142	0.272641	-1.87493	24
1	seq78618_R	0.436178	0.1644	0.37691	-1.40771	15
1	seq18635_R	0.266679	0.159703	0.598859	-0.739712	7
1	seq26669_R	0.443988	0.101791	0.229266	-2.12491	78
1	seq66775_R	0.254537	0.101679	0.399468	-1.32385	16
1	seq16645_R	0.243577	0.713966	2.93118	1.55148	23
1	seq32286_F	0.36379	0.235711	0.647932	-0.626085	21
1	seq23278_R	0.399149	0.176324	0.441749	-1.1787	25
1	ENSG00000143458_F	0.326013	0.17536	0.537894	-0.894607	20
1	seq5262_R	0.23155	0.174042	0.751638	-0.411891	18
1	seq44916_R	0.804557	0.488503	0.607171	-0.719826	3
1	seq20405_F	0.305924	0.239778	0.783784	-0.351472	20
1	seq69142_F	0.30085	0.709457	2.35818	1.23767	24
1	seq52971_R	0.437519	0.0878427	0.200775	-2.31635	76
1	seq45874_F	0.150666	0.579762	3.84799	1.94411	13
1	ENSG00000198822_R	0.417208	0.172513	0.413495	-1.27406	43
1	seq79121_F	0.382924	0.705295	1.84187	0.88117	12
1	ENSG00000165186_F	0.272806	0.330679	1.21214	0.277557	29
1	seq51482_F	0.259146	0.0751543	0.290008	-1.78583	3
1	seq18911_R	0.297565	0.13152	0.441987	-1.17792	15
1	seq18104_F	0.383619	0.205229	0.534982	-0.902438	51
1	seq7377_R	0.495907	0.348931	0.703622	-0.507127	13
1	ENSG00000100644_R	0.365214	0.210432	0.576188	-0.795389	19
1	seq20126_F	0.442757	0.270556	0.61107	-0.710591	14
1	ENSG00000162073_R	0.311067	0.595454	1.91423	0.936762	51
1	seq11914_F	0.189681	0.292706	1.54315	0.625882	18
1	seq47522_R	0.281083	0.240494	0.855599	-0.224994	24
1	seq18200_R	0.195866	0.256777	1.31099	0.390652	23
1	ENSG00000173124_F	0.309677	0.0867166	0.280023	-1.83638	12
1	seq70872_R	0.307359	0.146133	0.475449	-1.07264	17
1	ENSG00000260007_F	0.162719	0.150309	0.92373	-0.114457	3
1	seq3236_F	0.345837	0.231244	0.668652	-0.580673	12
1	ENSG00000107362_R	0.320416	0.118994	0.371374	-1.42905	23
1	seq27622_R	0.468506	0.160111	0.341749	-1.54899	45
1	seq30858_R	0.274444	0.799719	2.91396	1.54298	38
1	seq49237_F	0.178539	0.784424	4.39356	2.13539	15
1	seq35911_F	0.272404	0.210432	0.7725	-0.372394	9
1	seq37501_F	0.328348	0.173632	0.528806	-0.919189	28
1	seq58756_F	0.304345	0.300617	0.987751	-0.0177811	11
1	seq33558_R	0.360092	0.253646	0.704392	-0.505549	23
1	seq64713_R	0.237521	0.15915	0.670049	-0.577662	16
1	seq26613_F	0.312237	0.0715756	0.229234	-2.1251	20
1	seq78786_F	0.226752	0.192583	0.84931	-0.235637	15
1	seq57388_R	0.262762	0.217948	0.82945	-0.269773	9
1	seq62554_R	0.373652	0.192061	0.514011	-0.960129	8
1	seq50413_shuffled_0	0.304011	0.17536	0.576822	-0.793801	17
1	ENSG00000205097_R	0.230867	0.213901	0.926512	-0.110118	12
1	seq50746_R	0.257137	0.0751543	0.292274	-1.77461	8
1	seq60309_R	0.479118	0.436835	0.911748	-0.133294	15
1	seq74939_F	0.299036	0.0823119	0.275257	-1.86115	20
1	seq72478_F	0.394922	0.282934	0.71643	-0.481103	16
1	seq62496_F	0.238655	0.255525	1.07069	0.0985366	4
1	seq47301_F	0.549376	0.189864	0.345599	-1.53283	37
1	seq13751_F	0.247494	0.150309	0.607322	-0.719466	14
1	seq74740_R	0.269627	0.161745	0.599886	-0.73724	45
1	seq23582_R	0.387044	0.17536	0.453075	-1.14218	17
1	ENSG00000163739_R	0.327113	0.0876801	0.268042	-1.89947	35
1	seq66951_R	0.182139	0.133608	0.73355	-0.447032	8
1	seq66706_F	0.498705	0.203543	0.408143	-1.29285	23
1	seq33529_R	0.120533	0.18037	1.49644	0.581537	4
1	ENSG00000138814_R	0.230218	0.16534	0.718188	-0.477567	9
1	ENSG00000211450_R	0.372604	0.1209	0.324475	-1.62382	22
1	seq65496_F	0.213414	0.198938	0.932169	-0.101336	16
1	ENSG00000170523_F	0.120533	0.13152	1.09116	0.125857	7
1	seq75729_R	0.412825	0.225463	0.546147	-0.872639	3
1	ENSG00000171357_F	0.376522	0.135994	0.361184	-1.46919	20
1	seq42587_F	0.513604	0.271391	0.528405	-0.920285	17
1	seq77150_R	0.403523	0.343096	0.850251	-0.234039	22
1	seq74631_R	0.322603	0.203359	0.630369	-0.66573	16
1	ENSG00000054118_F	0.343055	0.491394	1.43241	0.51844	25
1	seq74954_F	0.427222	0.285587	0.668473	-0.581058	44
1	ENSG00000235194_F	0.306811	0.177638	0.578981	-0.788413	21
1	seq41681_R	0.45145	0.191302	0.42375	-1.23872	10
1	seq33801_R	0.3076	0.249512	0.811159	-0.301943	24
1	seq22091_R	0.454007	0.28496	0.627656	-0.671954	23
1	seq76506_R	0.264709	0.323742	1.22301	0.290438	25
1	seq74551_R	0.192406	0.0334019	0.173601	-2.52615	26
1	seq6928_R	0.359366	0.29505	0.821029	-0.284494	26
1	seq33548_F	0.444632	0.187886	0.422565	-1.24276	17
1	seq79442_F	0.319412	0.0939429	0.294112	-1.76556	7
1	seq54368_F	0.201462	0.0697862	0.346399	-1.52949	13
1	seq32053_R	0.353786	0.283916	0.802509	-0.317411	53
1	seq43502_R	0.326108	0.146133	0.448113	-1.15806	17
1	seq32870_R	0.413099	0.635396	1.53812	0.621169	10
1	seq20514_F	0.582266	0.0404677	0.0695004	-3.84684	12
1	seq44099_R	0.388718	0.236199	0.607636	-0.71872	27
1	seq53913_F	0.325439	0.1181	0.362894	-1.46238	6
1	seq73990_R	0.206915	0.212937	1.02911	0.0413927	11
1	ENSG00000100596_R	0.297817	0.250514	0.841171	-0.24953	23
1	seq9449_R	0.283953	0.630947	2.22201	1.15187	42
1	seq81273_F	0.255797	0.171185	0.669221	-0.579446	17
1	seq17803_R	0.342423	0.095651	0.279336	-1.83993	21
1	seq66579_R	0.148184	0.057471	0.387834	-1.36649	16
1	seq70750_R	0.265172	0.100206	0.377889	-1.40396	5
1	seq21103_F	0.481668	0.118513	0.246046	-2.023	25
1	seq74424_F	0.307822	0.341085	1.10806	0.148034	12
1	seq3875_F	0.229012	0.343563	1.50019	0.585148	6
1	seq24110_R	0.388116	0.676389	1.74275	0.801367	4
1	ENSG00000105131_F	0.319412	0.118513	0.371034	-1.43038	25
1	seq46821_F	0.0920433	0.321114	3.48873	1.8027	10
1	seq43595_R	0.341037	0.459768	1.34815	0.430977	16
1	seq57550_R	0.391603	0.47811	1.2209	0.287948	46
1	seq72779_R	0.28859	0.169634	0.587803	-0.766595	34
1	seq51738_F	0.343519	0.0501029	0.145852	-2.77742	17
1	ENSG00000138755_R	0.222986	0.313143	1.40432	0.489871	5
1	seq40530_F	0.170253	0.13152	0.7725	-0.372394	7
1	seq27306_F	0.348127	0.190096	0.546054	-0.872884	16
1	seq70445_F	0.389959	0.114942	0.294754	-1.76242	16
1	seq67928_R	0.413428	0.232978	0.563529	-0.827438	9
1	seq13058_F	0.362938	0.179535	0.494673	-1.01545	17
1	seq37287_R	0.405688	0.290729	0.716631	-0.480698	37
1	seq9528_F	0.448985	0.347589	0.774166	-0.369285	23
1	seq39456_F	0.210263	0.334019	1.58858	0.667738	8
1	ENSG00000126012_R	0.309829	0.44723	1.44348	0.529546	60
1	seq31459_F	0.2941	0.977007	3.32202	1.73206	14
1	seq48364_R	0.327367	0.372766	1.13868	0.187359	24
1	seq23862_R	0.38175	0.100989	0.264541	-1.91844	63
1	seq27273_F	0.503104	0.168346	0.334614	-1.57943	49
1	seq65223_F	0.394315	0.347142	0.880367	-0.183823	20
1	seq41487_R	0.405176	0.173433	0.428044	-1.22417	12
1	ENSG00000054796_R	0.330949	0.169634	0.512569	-0.964181	34
1	ENSG00000162910_F	0.296029	0.138284	0.46713	-1.0981	24
1	seq19330_F	0.266177	0.17536	0.658811	-0.602063	11
1	ENSG00000130818_R	0.172603	0.574179	3.32659	1.73404	24
1	seq28461_R	0.406798	0.139036	0.34178	-1.54886	19
1	seq24658_F	0.295305	0.777378	2.63245	1.39641	31
1	seq66955_R	0.356576	0.194149	0.54448	-0.877049	11
1	seq27764_F	0.449415	0.348931	0.776411	-0.365108	13
1	seq70566_R	0.197373	0.145612	0.73775	-0.438796	15
1	ENSG00000179604_F	0.362909	1.12078	3.08833	1.62682	45
1	seq7010_R	0.390169	0.256081	0.656334	-0.607497	26
1	ENSG00000100596_F	0.414633	0.17035	0.410845	-1.28333	14
1	seq40004_R	0.270149	0.174067	0.644337	-0.634112	154
1	seq34107_F	0.315796	0.10221	0.323658	-1.62746	24
1	seq19586_R	0.40066	0.591493	1.4763	0.561981	53
1	seq33371_F	0.301332	0.382035	1.26782	0.342349	11
1	ENSG00000107036_F	0.677395	0.556142	0.821002	-0.284543	4
1	seq34847_F	0.519218	0.164761	0.317326	-1.65596	25
1	ENSG00000077254_R	0.479118	1.44672	3.01955	1.59433	19
1	seq60359_R	0.261885	0.505584	1.93056	0.949017	10
1	seq48572_F	0.291597	0.173433	0.59477	-0.749595	51
1	seq28898_R	0.313385	0.0939429	0.299768	-1.73808	11
1	seq69550_R	0.345162	0.614899	1.78148	0.833075	10
1	seq14761_F	0.549931	0.281829	0.51248	-0.964432	15
1	seq37825_F	0.34438	0.236199	0.685869	-0.543994	13
1	seq63616_F	0.296421	0.108556	0.366223	-1.44921	26
1	seq25161_R	0.293297	0.141958	0.484009	-1.04689	17
1	seq78743_F	0.290759	0.259744	0.893331	-0.162734	56
1	seq705_F	0.548597	0.263398	0.480131	-1.0585	104
1	ENSG00000011260_F	0.255926	1.04598	4.08706	2.03106	72
1	seq42660_R	0.411666	0.118513	0.287885	-1.79643	25
1	seq75199_F	0.0572531	0.319406	5.57884	2.47997	3
1	seq68675_F	0.329456	0.18037	0.547479	-0.869125	14
1	seq69486_R	0.293297	0.212937	0.726014	-0.461931	5
1	seq74184_F	0.112497	0.125257	1.11342	0.155004	8
1	seq67859_F	0.415469	0.401846	0.967209	-0.0481002	48
1	seq14795_F	0.338162	0.162834	0.481528	-1.05431	17
1	seq14254_F	0.638824	0.0601235	0.0941159	-3.40942	4
1	seq39437_R	0.277728	0.172229	0.620135	-0.689346	23
1	seq4544_F	0.13339	0.621276	4.6576	2.21959	14
1	seq60224_R	0.368173	0.18447	0.501041	-0.997	21
1	seq77225_R	0.339395	0.106798	0.314672	-1.66808	18
1	seq79214_R	0.168746	0.556142	3.29574	1.7206	9
1	seq59096_F	0.322194	0.193667	0.601089	-0.73435	25
1	ENSG00000230062_R	0.359471	0.278513	0.774785	-0.368132	33
1	seq77351_F	0.298207	0.0528864	0.177348	-2.49535	26
1	seq64283_F	0.396419	0.217113	0.547684	-0.868583	8
1	seq59782_R	0.392593	0.128836	0.328167	-1.6075	6
1	seq68258_F	0.323179	0.267737	0.82845	-0.271513	15
1	seq50587_F	0.178503	0.193254	1.08264	0.114547	20
1	seq68270_F	0.289279	0.163973	0.566834	-0.819001	21
1	seq58802_R	0.25794	0.112732	0.437045	-1.19415	9
1	seq33008_F	0.401467	0.221609	0.551998	-0.857265	38
1	seq32906_F	0.323476	0.248184	0.76724	-0.38225	42
1	seq80597_R	0.284759	0.201977	0.709293	-0.495547	15
1	seq56820_R	0.487694	0.343976	0.70531	-0.503671	25
1	ENSG00000041802_R	0.149461	0.112732	0.754255	-0.406875	9
1	seq7484_R	0.192853	0.355731	1.84457	0.883287	14
1	seq6084_F	0.332972	0.13152	0.394989	-1.34012	23
1	seq3250_F	0.180799	0.0751543	0.415678	-1.26646	6
1	seq44288_F	0.340936	0.182518	0.535343	-0.901463	13
1	seq68392_F	0.158111	0.362509	2.29276	1.19708	16
1	seq36980_F	0.275886	0.00835048	0.0302678	-5.04607	8
1	seq21787_R	0.435165	0.139943	0.321585	-1.63673	28
1	ENSG00000167588_R	0.523617	0.0611721	0.116826	-3.09757	42
1	seq956_R	0.435365	0.14129	0.324533	-1.62356	24
1	seq63123_F	0.342658	0.161045	0.469988	-1.0893	13
1	seq66407_F	0.160136	0.257672	1.60908	0.686234	6
1	seq48840_F	0.292756	0.195112	0.666468	-0.585393	51
1	seq74546_F	0.238655	0.16534	0.692797	-0.529495	4
1	seq2378_R	0.255002	0.11508	0.45129	-1.14787	31
1	ENSG00000166012_R	0.371392	1.45377	3.91438	1.96878	31
1	seq49920_F	0.245449	0.362107	1.47529	0.560996	10
1	ENSG00000014138_R	0.238387	0.40639	1.70475	0.769559	26
1	seq18837_F	0.347737	0.157824	0.45386	-1.13968	19
1	seq14952_F	0.312524	0.284513	0.91037	-0.135475	13
1	seq70679_F	0.325439	0.191302	0.587828	-0.766534	10
1	seq13396_R	0.431727	0.132089	0.305956	-1.7086	32
1	seq30256_R	0.44485	0.952538	2.14125	1.09846	42
1	seq17921_F	0.337492	0.200844	0.595106	-0.748781	57
1	seq11064_F	0.381018	0.150309	0.394493	-1.34193	17
1	seq4952_R	0.282391	0.128836	0.456232	-1.13216	6
1	ENSG00000115363_F	0.342765	0.151483	0.441944	-1.17807	63
1	seq59128_R	0.432713	0.325669	0.752621	-0.410004	29
1	seq30800_F	0.307822	0.265931	0.86391	-0.211047	12
1	seq56559_R	0.414089	0.547899	1.32315	0.403972	30
1	seq72770_R	0.433918	0.100206	0.230932	-2.11446	2
1	seq32245_R	0.227721	0.195938	0.860431	-0.216869	27
1	ENSG00000135956_R	0.290769	0.373238	1.28363	0.360226	88
1	seq2958_F	0.43611	0.14006	0.321159	-1.63864	21
1	seq45809_F	0.443216	0.343563	0.775158	-0.367438	34
1	seq11900_R	0.383027	0.200412	0.523232	-0.934478	8
1	seq22630_R	0.470078	0.308968	0.657269	-0.605443	17
1	seq81732_F	0.483279	0.232621	0.481338	-1.05488	20
1	seq60233_R	0.219638	0.200412	0.912465	-0.132159	8
1	ENSG00000170540_F	0.332835	0.609775	1.83206	0.87347	43
1	seq33283_R	0.246544	0.181054	0.734365	-0.44543	21
1	seq76546_R	0.547219	0.430259	0.786264	-0.346914	39
1	seq64755_F	0.199102	1.30824	6.5707	2.71605	26
1	ENSG00000122375_F	0.415838	0.402613	0.968195	-0.0466303	13
1	ENSG00000132514_R	0.111493	0.0563658	0.505555	-0.98406	3
1	seq78024_R	0.294842	0.190776	0.647047	-0.628058	12
1	seq51332_F	0.301332	0.200412	0.665085	-0.588388	2
1	seq32296_R	0.277226	0.187886	0.677737	-0.561203	21
1	ENSG00000080608_R	0.206588	0.625704	3.02876	1.59873	42
1	seq72088_F	0.380142	0.121403	0.319363	-1.64673	12
1	seq56354_R	0.208741	0.0478255	0.229114	-2.12586	21
1	seq29810_F	0.285835	0.418717	1.46489	0.550793	13
1	seq51251_F	0.195148	0.161045	0.825244	-0.277107	20
1	seq56539_F	0.216959	0.281829	1.299	0.377396	11
1	seq2965_R	0.447579	0.190391	0.42538	-1.23318	14
1	seq79112_R	0.240061	0.125257	0.521772	-0.938508	11
1	seq6003_F	0.451137	0.171781	0.380774	-1.39299	13
1	seq75924_F	0.513269	0.275566	0.536884	-0.897317	11
1	seq73667_F	0.352832	0.64906	1.83957	0.879369	10
1	seq2022_F	0.299415	0.244252	0.815764	-0.293776	43
1	seq56763_F	0.365771	0.228354	0.624308	-0.67967	25
1	seq61851_F	0.236244	0.0300617	0.127249	-2.97428	4
1	ENSG00000266173_R	0.292347	1.21887	4.16925	2.05979	54
1	ENSG00000172409_R	0.224995	0.531091	2.36046	1.23907	14
1	seq57301_R	0.435165	0.18659	0.42878	-1.22169	28
1	seq64749_R	0.151871	0.120247	0.791768	-0.33685	4
1	seq37051_R	0.82055	0.335304	0.408633	-1.29112	12
1	seq15825_F	0.468252	0.0979284	0.209136	-2.25749	32
1	seq57018_R	0.2595	0.0972586	0.374792	-1.41584	16
1	ENSG00000164989_R	0.155086	0.290597	1.87378	0.905954	14
1	seq50965_R	0.375555	0.241285	0.642476	-0.638286	18
1	seq8879_R	0.427605	0.26483	0.619333	-0.691213	20
1	seq35368_F	0.528124	0.251174	0.475596	-1.07219	37
1	ENSG00000089009_F	0.454525	0.14546	0.320026	-1.64374	30
1	seq24938_F	0.555455	0.344457	0.620135	-0.689346	11
1	seq64285_F	0.383983	0.26304	0.685031	-0.54576	13
1	seq15646_F	0.420735	0.244252	0.580536	-0.784543	31
1	seq40355_F	0.331842	0.420395	1.26685	0.341248	31
1	ENSG00000169306_F	0.438881	0.62776	1.43036	0.516382	16
1	seq41007_R	0.219972	0.0187886	0.0854134	-3.54939	3
1	ENSG00000136536_R	0.301667	0.313143	1.03804	0.0538658	35
1	seq32604_R	0.278431	0.0751543	0.269921	-1.88939	9
1	ENSG00000008853_R	0.168746	0.17536	1.0392	0.0554679	5
1	ENSG00000118271_F	0.254458	0.0250514	0.0984502	-3.34446	8
1	seq47035_F	0.373652	0.218631	0.585119	-0.773198	21
1	seq21151_R	0.156693	0.39456	2.51805	1.33231	3
1	seq7037_F	0.376897	0.121403	0.322112	-1.63436	25
1	seq74140_R	0.192853	0.122126	0.63326	-0.65913	7
1	seq78828_F	0.321521	0.204796	0.636958	-0.65073	39
1	seq52926_F	0.208522	0.00751543	0.0360415	-4.7942	9
1	seq82018_R	0.139161	0.252792	1.81655	0.861199	10
1	ENSG00000099800_R	0.346046	0.921247	2.66221	1.41262	30
1	seq44470_F	0.272971	0.083996	0.30771	-1.70036	16
1	seq27326_R	0.342128	0.129111	0.377377	-1.40592	38
1	seq5471_R	0.368027	0.220453	0.599013	-0.739342	14
1	seq53141_R	0.357983	0.18037	0.503853	-0.988926	9
1	seq21805_R	0.28346	0.171041	0.603404	-0.728803	28
1	seq63870_F	0.480409	0.236199	0.491663	-1.02426	20
1	seq27617_R	0.31302	0.17536	0.56022	-0.835934	32
1	ENSG00000204278_F	0.236761	0.128836	0.544161	-0.877895	13
1	seq55009_F	0.282466	0.212393	0.751923	-0.411343	22
1	seq46453_R	0.413099	0.222047	0.537515	-0.895622	21
1	seq20996_R	0.413829	0.0501029	0.121071	-3.04607	2
1	seq17918_R	0.39995	0.0888188	0.222075	-2.17088	10
1	seq51602_R	0.421418	0.353504	0.838843	-0.253528	26
1	seq22219_R	0.524672	0.185675	0.353888	-1.49863	16
1	seq45493_F	0.421061	0.120247	0.285581	-1.80803	14
1	seq8122_F	0.388718	1.37157	3.52843	1.81903	7
1	seq32815_R	0.317001	0.237989	0.75075	-0.413595	29
1	seq81142_F	0.406798	0.187886	0.461865	-1.11446	3
1	seq53876_F	0.245083	0.150309	0.613296	-0.705344	2
1	seq9995_R	0.421865	0.216069	0.512175	-0.965291	7
1	ENSG00000138109_F	0.290375	0.109315	0.376463	-1.40942	10
1	seq49007_R	0.43027	0.136464	0.31716	-1.65672	75
1	seq29156_F	0.493566	0.317961	0.64421	-0.634396	38
1	seq53965_F	0.494759	0.243357	0.49187	-1.02365	20
1	seq30889_R	0.239137	0.189389	0.791968	-0.336486	24
1	ENSG00000089157_R	0.314561	0.243793	0.775027	-0.367682	40
1	ENSG00000135426_F	0.297888	0.0107363	0.0360415	-4.7942	6
1	seq38370_R	0.354883	0.411202	1.1587	0.212502	69
1	ENSG00000139218_F	0.210072	0.064418	0.306648	-1.70534	6
1	seq38045_R	0.280239	0.187886	0.670449	-0.5768	7
1	seq21286_R	0.437936	0.305172	0.696842	-0.521096	32
1	seq12137_R	0.380794	0.281133	0.73828	-0.43776	26
1	seq5364_R	0.303341	0.118994	0.392279	-1.35005	11
1	seq78940_F	0.251673	0.195401	0.776411	-0.365108	24
1	ENSG00000151090_F	0.372066	0.636834	1.71162	0.77536	37
1	seq11027_R	0.342313	0.199696	0.583372	-0.777513	34
1	seq19647_R	0.164728	0.150309	0.912465	-0.132159	2
1	seq77484_R	0.475435	0.200412	0.421533	-1.24628	26
1	seq60874_F	0.234035	0.0250514	0.107042	-3.22376	11
1	seq41021_R	0.333474	0.172577	0.517511	-0.950338	26
1	ENSG00000171847_R	0.453276	0.296063	0.653161	-0.614489	32
1	seq20496_R	0.482131	0.375772	0.779397	-0.35957	7
1	seq2062_F	0.289279	0.265018	0.916133	-0.12637	18
1	ENSG00000104522_R	0.424735	0.250514	0.589814	-0.761668	20
1	seq38740_R	0.208924	0.137783	0.65949	-0.600578	5
1	seq3649_R	0.28044	0.430885	1.53646	0.619612	14
1	seq44253_R	0.634806	0.375772	0.591947	-0.75646	8
1	seq34727_R	0.380794	0.141958	0.372795	-1.42355	26
1	ENSG00000181544_F	0.318948	1.05381	3.30402	1.72422	90
1	seq50779_R	0.0934129	0.26304	2.81589	1.49359	7
1	seq32199_F	0.276298	0.15609	0.564932	-0.823851	12
1	seq37853_R	0.469804	0.50046	1.06525	0.0911944	43
1	seq39773_R	0.345025	0.122126	0.353962	-1.49833	7
1	seq75677_R	0.497357	0.130531	0.26245	-1.92989	18
1	seq33463_R	0.288755	0.356166	1.23346	0.302706	22
1	ENSG00000187595_F	0.241927	0.101995	0.421596	-1.24607	13
1	seq43076_R	0.219219	0.0892458	0.407108	-1.29652	31
1	seq53587_R	0.385705	0.349631	0.906473	-0.141665	22
1	ENSG00000143333_F	0.21495	0.217113	1.01006	0.0144406	35
1	seq17807_R	0.0421865	0.162834	3.85987	1.94855	5
1	seq76120_R	0.491171	0.169097	0.344274	-1.53837	15
1	seq38542_R	0.396955	0.177865	0.448074	-1.15819	29
1	seq31884_F	0.0964263	0.532913	5.52663	2.4664	10
1	seq24575_F	0.446976	0.24112	0.539448	-0.890445	23
1	seq65912_F	0.418607	0.351397	0.839444	-0.252494	36
1	seq61801_F	0.250106	0.0187886	0.0751226	-3.73461	3
1	seq60057_R	0.423372	0.19728	0.465974	-1.10168	7
1	seq60530_F	0.303235	0.209641	0.691348	-0.532516	18
1	seq26146_R	0.284815	0.125257	0.439785	-1.18513	26
1	ENSG00000125726_F	0.284759	0.516686	1.81447	0.859548	23
1	seq20371_F	0.329107	0.29735	0.903505	-0.146396	22
1	seq69590_F	0.190174	0.308968	1.62466	0.700137	8
1	seq71169_F	0.388718	0.216069	0.555849	-0.847235	31
1	seq49966_F	0.291631	0.500418	1.71593	0.778991	40
1	seq70112_F	0.365075	0.205229	0.562156	-0.830959	51
1	seq67091_R	0.231944	0.654046	2.81984	1.49561	36
1	ENSG00000167261_F	0.307961	0.0638812	0.207432	-2.26929	19
1	seq32154_F	0.303341	0.125257	0.412926	-1.27605	11
1	seq64463_R	0.307961	0.169097	0.549086	-0.864896	19
1	seq81802_R	0.438257	0.0961976	0.2195	-2.18771	24
1	seq46404_F	0.626771	0.0150309	0.0239814	-5.38194	4
1	seq75163_F	0.534362	0.289881	0.54248	-0.882357	20
1	seq37087_F	0.126559	0.305315	2.41242	1.27048	15
1	ENSG00000172239_F	0.391108	0.301913	0.771943	-0.373434	57
1	seq62710_F	0.363607	0.296442	0.815281	-0.294631	17
1	seq81687_F	0.146146	0.150309	1.02848	0.0405176	7
1	seq44076_R	0.254841	0.134204	0.52662	-0.925167	13
1	seq12004_F	0.217923	0.288593	1.32429	0.405214	24
1	seq5081_F	0.349545	0.0751543	0.215006	-2.21755	6
1	ENSG00000154889_R	0.310124	0.524312	1.69065	0.757581	84
1	seq34416_R	0.377	0.144046	0.382085	-1.38804	35
1	seq19233_F	0.39671	0.228731	0.576569	-0.794436	22
1	seq24850_R	0.46279	0.248184	0.536278	-0.898947	42
1	seq57250_R	0.2941	0.245504	0.834764	-0.26056	14
1	seq9415_F	0.356206	0.185908	0.521911	-0.938123	37
1	seq31112_F	0.287987	0.0885748	0.307565	-1.70104	27
1	seq17724_F	0.230519	0.13152	0.570539	-0.809603	7
1	seq71096_R	0.394977	0.202339	0.51228	-0.964996	25
1	seq33740_R	0.338126	0.177997	0.526422	-0.925708	18
1	seq15513_F	0.248865	0.181255	0.728325	-0.457345	16
1	seq66877_F	0.424701	0.15473	0.364326	-1.4567	50
1	seq73586_R	0.255979	0.123559	0.482691	-1.05083	58
1	seq79266_F	0.276762	0.130075	0.469988	-1.0893	25
1	seq77829_F	0.431974	1.2352	2.85943	1.51573	61
1	seq63395_F	0.17946	0.250514	1.39594	0.481232	8
1	seq17353_F	0.355572	0.202339	0.569051	-0.813369	25
1	ENSG00000169918_R	0.311931	0.163266	0.523406	-0.933998	57
1	seq49398_F	0.449989	0.339586	0.754654	-0.406112	26
1	seq44301_F	0.248678	0.233374	0.938458	-0.0916364	18
1	seq14692_R	0.278833	0.17536	0.628908	-0.669078	14
1	seq80440_R	0.109233	0.385166	3.5261	1.81807	15
1	ENSG00000160051_F	0.282789	0.809355	2.86205	1.51705	12
1	ENSG00000108244_R	0.262159	0.26304	1.00336	0.00484183	3
1	seq16385_F	0.279636	0.0601235	0.215006	-2.21755	9
1	seq15369_F	0.301332	0.579762	1.924	0.944107	41
1	seq17158_F	0.136604	0.0250514	0.183388	-2.44703	2
1	seq71295_F	0.272404	0.120247	0.441428	-1.17975	4
1	seq32941_R	0.329822	0.18447	0.559302	-0.838302	21
1	seq67285_R	0.379678	0.0250514	0.0659807	-3.92181	5
1	ENSG00000171916_R	0.381687	0.150309	0.393801	-1.34446	2
1	seq39738_R	0.345162	0.170805	0.494855	-1.01492	10
1	seq42131_F	0.875068	0.135278	0.154591	-2.69347	4
1	seq2597_R	0.228151	0.356983	1.56468	0.645864	55
1	seq36247_R	0.397312	0.347937	0.875727	-0.191447	26
1	seq75167_R	0.327735	0.121678	0.371271	-1.42945	20
1	seq14221_R	0.449461	0.257107	0.572035	-0.805826	37
1	seq5062_R	0.557464	0.375772	0.674073	-0.569023	3
1	seq22547_R	0.115367	0.128836	1.11675	0.159304	6
1	seq28478_R	0.251512	0.315648	1.255	0.327691	14
1	seq16798_R	0.306432	0.151754	0.49523	-1.01383	51
1	seq27885_F	0.359407	0.286953	0.798407	-0.324804	10
1	seq14965_R	0.337492	0.217338	0.643981	-0.634911	36
1	seq32632_F	0.344432	0.143476	0.41656	-1.2634	32
1	seq7777_R	0.189839	0.112732	0.593826	-0.751887	3
1	seq17048_R	0.303743	0.195401	0.643312	-0.63641	4
1	seq33469_F	0.231423	0.270556	1.1691	0.225393	4
1	seq58913_F	0.21033	0.541111	2.57268	1.36327	19
1	seq56540_R	0.44425	0.139572	0.314176	-1.67036	20
1	seq38810_R	0.345929	0.293102	0.847289	-0.239074	9
1	seq45986_R	0.200601	0.225463	1.12394	0.168562	13
1	seq24227_R	0.372522	0.270086	0.725021	-0.463906	31
1	ENSG00000068394_R	0.268344	0.941407	3.50821	1.81073	18
1	seq10681_R	0.349545	0.192061	0.54946	-0.863914	26
1	seq73996_R	0.501072	0.284513	0.567808	-0.816524	13
1	seq12883_R	0.399176	0.181255	0.454071	-1.13901	16
1	seq6635_R	0.48584	0.508737	1.04713	0.066439	38
1	seq73380_R	0.165733	0.150309	0.906935	-0.140929	3
1	ENSG00000082556_F	0.291689	0.17536	0.601188	-0.734112	29
1	seq15221_F	0.359247	0.212632	0.591883	-0.756617	40
1	ENSG00000280188_F	0.854444	0.242164	0.283417	-1.819	8
1	seq36027_R	0.41305	0.307348	0.744093	-0.426444	66
1	seq33615_R	0.297888	0.279145	0.937079	-0.0937581	6
1	seq17161_R	0.279521	0.168203	0.601752	-0.732759	20
1	seq66762_R	0.440668	0.0841729	0.191012	-2.38827	24
1	ENSG00000196639_R	0.306689	0.0417524	0.136139	-2.87685	8
1	ENSG00000081870_F	0.203299	0.0901852	0.443609	-1.17264	14
1	seq25433_R	0.239057	0.375772	1.57189	0.652503	5
1	ENSG00000243232_R	0.388417	0.725239	1.86717	0.900851	39
1	seq59082_R	0.271199	0.532343	1.96293	0.973006	11
1	seq71391_F	0.297078	0.137046	0.461314	-1.11618	16
1	seq16202_F	0.241066	0.386508	1.60333	0.681072	6
1	seq66830_F	0.334954	0.174042	0.519598	-0.944532	18
1	seq50664_F	0.229012	0.281829	1.23063	0.299393	7
1	seq48491_F	0.105466	0.231726	2.19716	1.13564	11
1	seq2656_R	0.353563	0.676389	1.91307	0.935886	11
1	ENSG00000244623_F	0.374513	0.139572	0.372677	-1.424	27
1	seq62110_F	0.559808	0.187886	0.335626	-1.57508	17
1	seq61993_R	0.40762	0.327946	0.804539	-0.313766	32
1	seq77577_R	0.253119	0.252131	0.996096	-0.00564361	30
1	seq65547_R	0.317403	0.169097	0.532752	-0.908463	11
1	seq26543_R	0.345527	0.100206	0.290008	-1.78583	2
1	seq66688_R	0.330187	0.419042	1.26911	0.343813	32
1	seq46952_F	0.254458	0.16701	0.656334	-0.607497	8
1	seq77495_F	0.445971	0.184995	0.414814	-1.26946	12
1	seq78193_R	0.50569	0.126396	0.249947	-2.0003	21
1	seq38004_R	0.290656	0.223316	0.768316	-0.380229	34
1	ENSG00000185873_F	0.389414	0.138746	0.356296	-1.48885	12
1	seq45654_R	0.227405	0.18037	0.793167	-0.334303	14
1	seq61003_R	0.379678	0.0563658	0.148457	-2.75189	3
1	seq65600_R	0.360953	0.0724703	0.200775	-2.31635	55
1	seq57563_F	0.384098	0.255525	0.665259	-0.588011	14
1	seq74271_R	0.263318	0.277493	1.05383	0.0756458	25
1	ENSG00000144369_R	0.415838	0.8601	2.06835	1.04848	35
1	seq4481_R	0.389723	0.225463	0.578522	-0.789557	2
1	seq75447_R	0.377561	0.172652	0.457282	-1.12884	36
1	seq37044_F	0.263666	2.37676	9.01428	3.17221	7
1	seq49261_R	0.163925	0.0150309	0.0916938	-3.44703	4
1	seq24804_F	0.286868	0.405833	1.4147	0.5005	9
1	seq54860_F	0.245887	0.0676389	0.275081	-1.86207	9
1	seq61238_F	0.0723197	0.100206	1.38559	0.470505	2
1	seq53884_R	0.184817	0.150309	0.813284	-0.298169	5
1	seq67264_F	0.461733	0.265931	0.57594	-0.79601	12
1	seq42540_R	0.304776	0.993111	3.2585	1.70421	13
1	seq56376_R	0.503425	0.275566	0.547382	-0.869381	29
1	seq54389_F	0.224377	0.300617	1.33979	0.422007	12
1	seq60493_R	0.244353	0.198134	0.810853	-0.302489	10
1	seq70049_F	0.347938	0.130268	0.374399	-1.41735	14
1	seq34103_R	0.124551	0.0751543	0.603404	-0.728803	2
1	seq55770_R	0.424276	0.210432	0.49598	-1.01165	4
1	seq10005_F	0.457716	0.169579	0.37049	-1.43249	38
1	seq12833_R	0.240101	0.44792	1.86554	0.899597	24
1	seq78121_F	0.293297	0.250514	0.854134	-0.227466	5
1	seq59707_R	0.312655	0.346165	1.10718	0.146891	32
1	seq1372_F	0.189839	0.228594	1.20415	0.268013	23
1	seq72699_R	0.370912	0.0922349	0.24867	-2.00769	65
1	seq65428_R	0.311879	0.0798515	0.256034	-1.96559	15
1	seq63323_R	0.311879	0.173794	0.55725	-0.843603	15
1	seq2784_R	0.266679	0.0281829	0.105681	-3.24221	7
1	seq115_F	0.543874	0.165646	0.304568	-1.71517	48
1	seq15985_R	0.484731	0.290302	0.598893	-0.73963	50
1	seq38372_F	0.431755	0.410458	0.950675	-0.0729763	38
1	seq38897_R	0.202124	0.138746	0.686441	-0.542791	12
1	ENSG00000124493_F	0.31218	0.338195	1.08333	0.115475	9
1	seq5681_R	0.280239	0.0187886	0.0670449	-3.89873	3
1	seq76187_F	0.297314	0.17536	0.589814	-0.761668	5
1	seq80841_R	0.225329	0.198324	0.880151	-0.184177	35
1	seq58225_F	0.484625	0.367997	0.759344	-0.397175	28
1	seq12234_F	0.135599	0.225463	1.66271	0.73354	3
1	seq79427_F	0.607047	0.242544	0.399547	-1.32356	21
1	ENSG00000118197_R	0.370912	0.0990671	0.26709	-1.9046	21
1	ENSG00000183067_R	0.504229	0.221288	0.438864	-1.18816	17
1	ENSG00000234776_R	0.27398	0.121403	0.443109	-1.17427	25
1	seq51805_R	0.354367	0.125257	0.353468	-1.50035	14
1	seq58803_F	0.628674	0.0909763	0.144711	-2.78875	18
1	ENSG00000155959_F	0.289614	0.705616	2.4364	1.28475	35
1	seq53932_F	0.563668	0.1061	0.188232	-2.40942	16
1	seq6252_F	0.270844	0.150309	0.554963	-0.849536	16
1	ENSG00000185303_F	0.372383	0.199093	0.534646	-0.903344	56
1	seq64155_F	0.21067	0.192787	0.915113	-0.127978	22
1	seq35233_F	0.622753	0.130268	0.20918	-2.25718	14
1	seq59818_R	0.270338	0.300617	1.11201	0.153165	6
1	seq36236_F	0.265172	0.366377	1.38166	0.466401	7
1	seq66792_F	0.464453	0.0250514	0.0539375	-4.21257	14
1	seq56990_R	0.296029	0.210432	0.710851	-0.492381	24
1	seq45229_F	0.342765	0.183189	0.534444	-0.90389	15
1	seq5944_R	0.467667	0.155319	0.332114	-1.59025	14
1	seq7099_F	0.201692	0.115237	0.571351	-0.807551	14
1	seq9436_R	0.35055	0.150309	0.42878	-1.22169	11
1	seq21608_R	0.396553	0.0676389	0.170567	-2.55159	49
1	ENSG00000159556_R	0.376272	0.408448	1.08551	0.118375	22
1	seq74900_F	0.297314	0.0977007	0.328611	-1.60555	29
1	ENSG00000137203_F	0.310975	0.315648	1.01503	0.0215206	9
1	seq42409_F	0.490741	0.375772	0.765723	-0.385105	13
1	seq70421_R	0.242994	0.213438	0.878368	-0.187102	24
1	ENSG00000139531_R	0.293862	0.249809	0.850088	-0.234317	70
1	seq15288_F	0.264442	0.355275	1.34349	0.425987	32
1	seq71739_R	0.377458	0.138442	0.366775	-1.44703	18
1	seq70309_R	0.432752	0.135763	0.31372	-1.67245	30
1	seq15770_R	0.392593	0.155677	0.396535	-1.33448	13
1	ENSG00000126882_F	0.219972	0.0469715	0.213533	-2.22747	7
1	ENSG00000135829_F	0.215995	0.285587	1.32219	0.402931	24
1	seq1831_F	0.460034	0.130268	0.28317	-1.82026	29
1	seq74156_F	0.0210932	0.206674	9.79813	3.29251	3
1	seq19806_F	0.30325	0.247668	0.816712	-0.2921	43
1	ENSG00000198830_R	0.276248	0.05078	0.18382	-2.44363	36
1	seq16737_R	0.190442	0.220453	1.15759	0.211119	14
1	seq75058_R	0.38187	0.143476	0.375721	-1.41227	21
1	seq47108_F	0.464275	0.297834	0.641504	-0.64047	26
1	seq55826_F	0.318207	0.290597	0.913233	-0.130945	14
1	seq13796_R	0.203901	0.156572	0.767879	-0.381049	11
1	seq7230_R	0.220977	0.187886	0.850251	-0.234039	5
1	seq46580_F	0.310098	0.198134	0.63894	-0.646247	10
1	seq24025_R	0.489197	0.142534	0.291363	-1.77911	28
1	ENSG00000109654_R	0.313933	0.929181	2.9598	1.5655	21
1	seq48581_R	0.329296	0.142793	0.433632	-1.20546	49
1	seq79052_R	0.257137	0.137783	0.535835	-0.900138	5
1	ENSG00000186777_R	0.372759	0.133608	0.358429	-1.48024	26
1	ENSG00000178397_F	0.356933	0.143036	0.400736	-1.31928	30
1	seq73793_F	0.337127	0.129812	0.385054	-1.37687	32
1	seq76577_R	0.396282	0.289881	0.731501	-0.451068	48
1	seq51085_R	0.382692	0.136644	0.357061	-1.48576	43
1	seq54124_F	0.505635	0.289344	0.572239	-0.80531	19
1	ENSG00000177666_R	0.342313	0.333685	0.974795	-0.0368289	24
1	seq38814_R	0.341108	0.195401	0.572843	-0.803788	9
1	seq82742_F	0.0924085	0.158659	1.71693	0.779833	8
1	seq21581_R	0.383983	0.182518	0.475327	-1.07301	6
1	seq80970_F	0.176545	0.459768	2.60425	1.38087	16
1	seq71198_R	0.273782	0.0536817	0.196075	-2.35052	6
1	seq81531_R	0.221423	0.361854	1.63422	0.708602	26
1	seq22766_F	0.492463	0.0536817	0.109007	-3.19751	6
1	seq31887_F	0.332775	0.137238	0.412405	-1.27786	22
1	seq59525_F	0.331465	0.201977	0.609347	-0.714665	15
1	seq41097_F	0.478688	0.268408	0.560717	-0.834654	6
1	ENSG00000204640_F	0.387559	0.0867166	0.22375	-2.16004	12
1	seq32558_R	0.313385	0.216069	0.689467	-0.536447	23
1	seq55990_F	0.232721	0.618578	2.65802	1.41035	12
1	ENSG00000155729_F	0.293851	0.642699	2.18716	1.12906	28
1	seq691_R	0.362526	0.335304	0.924911	-0.112613	25
1	seq27389_R	0.402507	0.0819866	0.20369	-2.29555	32
1	seq46416_R	0.366207	0.256409	0.700175	-0.514213	33
1	ENSG00000156928_R	0.211396	1.05216	4.9772	2.31534	12
1	seq59882_shuffled_0	0.298867	0.227171	0.760109	-0.395723	43
1	seq36929_R	0.253849	0.141199	0.556232	-0.846242	32
1	seq59320_R	0.46319	0.225463	0.486761	-1.03871	13
1	seq28310_F	0.352327	0.0924977	0.262534	-1.92943	12
1	seq7046_R	0.268688	0.100206	0.372945	-1.42296	23
1	seq9000_F	0.298921	0.186812	0.624954	-0.678177	34
1	seq45002_R	0.141626	0.300617	2.12261	1.08584	3
1	seq70410_F	0.229012	1.0221	4.46307	2.15804	9
1	seq52616_R	0.459531	0.338195	0.735955	-0.44231	7
1	seq52724_F	0.349115	0.228147	0.653502	-0.613737	27
1	seq59251_F	0.239057	0.116907	0.489033	-1.03199	17
1	seq81011_F	0.208193	0.696886	3.34731	1.743	10
1	seq67309_R	0.321266	0.239916	0.746782	-0.421242	25
1	ENSG00000275896_F	0.208522	0.112732	0.540622	-0.887307	9
1	ENSG00000131791_R	0.269555	0.297201	1.10256	0.140859	43
1	seq37496_F	0.405292	0.353852	0.873079	-0.195815	23
1	seq16071_R	0.505604	0.142398	0.281639	-1.82808	18
1	seq74851_F	0.455729	0.225463	0.494731	-1.01528	41
1	seq78276_R	0.409812	0.128836	0.314379	-1.66942	13
1	seq58213_F	0.273938	0.0683221	0.249407	-2.00343	10
1	seq46929_F	0.298496	0.132625	0.444312	-1.17036	16
1	seq68883_R	0.360229	0.237419	0.659079	-0.601476	43
1	seq54214_F	0.391732	0.12298	0.313939	-1.67144	21
1	seq30505_F	0.30468	0.0876801	0.287777	-1.79697	17
1	seq25307_F	0.422618	0.19728	0.466805	-1.09911	15
1	seq74665_R	0.354099	0.242164	0.683888	-0.548167	44
1	ENSG00000169856_F	0.364612	0.171781	0.471135	-1.08579	27
1	seq13759_F	0.378092	0.138442	0.36616	-1.44946	18
1	seq7519_F	0.314481	0.221364	0.703901	-0.506555	54
1	seq8626_R	0.325685	0.176383	0.541575	-0.884767	48
1	ENSG00000154646_F	0.349545	0.150309	0.430012	-1.21755	16
1	ENSG00000180806_R	0.356433	0.236199	0.662676	-0.593625	13
1	seq35988_R	0.302839	0.103337	0.341229	-1.55119	7
1	ENSG00000080618_F	0.273208	0.245504	0.898599	-0.154251	14
1	seq36697_F	0.421865	0.533596	1.26485	0.338966	19
1	seq48650_R	0.170755	0.125257	0.73355	-0.447032	5
1	seq25797_F	0.18604	1.03582	5.56775	2.47709	22
1	seq72746_F	0.278947	0.20399	0.731286	-0.451492	13
1	seq70534_F	0.55204	0.0601235	0.108911	-3.19877	9
1	seq7849_R	0.227744	0.193819	0.851041	-0.2327	18
1	seq29003_F	0.285512	0.284177	0.995325	-0.0067604	31
1	ENSG00000100150_R	0.280771	1.46109	5.20385	2.37958	33
1	seq25009_R	0.407857	0.268118	0.657383	-0.605194	36
1	seq24537_F	0.207224	0.112732	0.544009	-0.878298	25
1	seq35441_R	0.339601	0.159703	0.470266	-1.08845	39
1	seq7877_F	0.261029	0.0892458	0.3419	-1.54835	31
1	seq66922_F	0.284759	0.234857	0.824759	-0.277956	7
1	ENSG00000086712_F	0.473307	1.39036	2.93754	1.55461	55
1	ENSG00000175329_R	0.329693	0.141467	0.429087	-1.22066	16
1	seq62925_F	0.249503	0.0676389	0.271095	-1.88313	9
1	seq66011_R	0.069909	0.120247	1.72005	0.782449	4
1	seq62510_F	0.290834	0.138187	0.47514	-1.07357	30
1	seq60338_F	0.21937	0.135278	0.616666	-0.697439	4
1	ENSG00000172782_R	0.495089	0.304375	0.614789	-0.701836	39
1	seq21679_F	0.295111	0.130914	0.443609	-1.17264	30
1	seq28626_R	0.333109	0.232295	0.697355	-0.520034	10
1	seq79882_R	0.451644	0.0943113	0.208818	-2.25968	50
1	seq45549_R	0.510758	0.150309	0.294286	-1.76471	7
1	seq13193_R	0.262526	0.155808	0.593494	-0.752695	40
1	seq12729_F	0.424056	0.505584	1.19226	0.253694	21
1	seq11223_F	0.53838	0.295607	0.549068	-0.864944	14
1	seq14700_F	0.527788	0.23685	0.44876	-1.15598	32
1	seq1812_R	0.483471	0.11134	0.230293	-2.11846	26
1	seq37914_F	0.406143	0.529348	1.30335	0.382228	22
1	seq64757_R	0.480228	0.166131	0.345941	-1.5314	18
1	ENSG00000186416_F	0.31769	0.161045	0.506925	-0.980156	27
1	ENSG00000002726_F	0.357581	0.150309	0.420349	-1.25034	26
1	seq51288_R	0.431123	0.231998	0.538125	-0.893987	68
1	seq73280_R	0.471082	0.375772	0.797677	-0.326123	11
1	seq45364_R	0.223847	0.064418	0.287777	-1.79697	6
1	ENSG00000138380_F	0.319412	0.297201	0.930464	-0.103978	43
1	seq5116_F	0.317403	0.250514	0.789263	-0.341422	2
1	seq64549_R	0.225868	0.241801	1.07054	0.0983397	22
1	seq31063_R	0.413829	0.304196	0.735076	-0.444034	20
1	seq50208_F	0.415644	0.341831	0.822413	-0.282064	30
1	seq17390_F	0.381687	0.0250514	0.0656334	-3.92943	2
1	seq45245_R	0.375374	0.20399	0.543433	-0.879826	6
1	ENSG00000144857_F	0.339683	0.0136644	0.0402269	-4.63569	10
1	seq69740_R	0.329456	0.120247	0.364986	-1.45409	14
1	seq36319_F	0.448192	0.261062	0.582479	-0.779721	37
1	seq56040_R	0.290618	0.100206	0.344802	-1.53616	8
1	seq37732_R	0.311879	0.04384	0.140568	-2.83066	23
1	seq29830_F	0.432579	0.171185	0.395731	-1.33741	17
1	ENSG00000164548_F	0.209004	1.10778	5.30026	2.40606	49
1	seq43654_F	0.392704	0.164855	0.419794	-1.25225	30
1	seq41734_R	0.236761	0.225463	0.952282	-0.07054	13
1	seq28805_R	0.515613	0.303401	0.588428	-0.765062	26
1	seq9062_F	0.144639	0.112732	0.779397	-0.35957	5
1	seq73069_F	0.366147	0.153145	0.41826	-1.25753	52
1	ENSG00000174842_R	0.266059	0.558132	2.09778	1.06886	67
1	seq77127_F	0.388969	0.319406	0.821159	-0.284266	47
1	seq71068_R	0.381533	0.15609	0.409112	-1.28943	25
1	ENSG00000132471_F	0.15998	0.423597	2.64781	1.4048	10
1	seq67144_F	0.247092	0.467627	1.89252	0.920308	17
1	seq75940_F	0.419282	0.450926	1.07547	0.10497	13
1	seq1304_R	0.575879	0.211546	0.367344	-1.4448	26
1	seq54256_F	0.212941	0.160329	0.752927	-0.409418	14
1	seq27080_F	0.329285	0.175893	0.534166	-0.904639	46
1	seq24578_R	0.192853	0.179214	0.929281	-0.105813	12
1	seq30162_R	0.293743	0.114123	0.388514	-1.36396	26
1	seq34168_R	0.274054	0.134487	0.490731	-1.02699	18
1	seq31076_F	0.362146	0.573906	1.58473	0.664241	21
1	seq20366_R	0.320216	0.232978	0.727568	-0.458847	29
1	seq13078_F	0.355572	0.164624	0.462983	-1.11097	41
1	seq54219_R	0.303743	0.161582	0.531969	-0.910585	19
1	seq60449_F	0.325439	0.160329	0.492656	-1.02135	14
1	ENSG00000250067_F	0.227807	0.473472	2.07839	1.05547	9
1	seq65746_R	0.294444	0.184665	0.627164	-0.673085	34
1	ENSG00000188428_R	0.277903	0.199286	0.717106	-0.479742	88
1	seq68798_R	0.394745	0.206674	0.523564	-0.933561	15
1	seq81647_F	0.238052	0.413349	1.73638	0.796081	3
1	ENSG00000258644_F	0.233584	0.759318	3.25072	1.70076	28
1	seq19256_F	0.129196	1.08504	8.3984	3.07011	31
1	seq56773_F	0.383553	0.182518	0.475861	-1.07139	27
1	seq5378_F	0.315512	0.349247	1.10692	0.14655	16
1	seq74664_R	0.317054	0.21566	0.680201	-0.555967	22
1	seq21887_F	0.365903	0.096627	0.264078	-1.92096	13
1	seq10229_R	0.330917	0.173083	0.523039	-0.935009	32
1	seq72554_F	0.25398	0.0697862	0.27477	-1.8637	13
1	seq59242_R	0.336153	0.121082	0.360199	-1.47313	17
1	seq41933_R	0.301834	0.159703	0.529108	-0.918365	23
1	seq25258_R	0.245586	0.244252	0.994568	-0.00785803	7
1	seq7535_R	0.177355	0.407981	2.30036	1.20186	6
1	seq11270_F	0.458427	0.227968	0.497284	-1.00786	29
1	seq34544_R	0.310975	0.154066	0.495431	-1.01324	19
1	seq50409_F	0.365938	0.402827	1.10081	0.138564	24
1	ENSG00000185201_F	0.50712	0.183303	0.36146	-1.46809	40
1	seq19095_R	0.332972	0.0563658	0.169281	-2.56251	7
1	seq75063_F	0.0602664	0.413349	6.85869	2.77793	3
1	seq38284_F	0.304443	0.300617	0.987435	-0.0182418	30
1	seq4755_F	0.588553	0.540745	0.91877	-0.122225	40
1	ENSG00000153443_R	0.326108	0.17536	0.537736	-0.89503	17
1	ENSG00000128463_F	0.170192	0.724488	4.25688	2.0898	24
1	seq6970_R	0.35507	0.0876801	0.246938	-2.01778	23
1	seq79424_F	0.464824	0.211974	0.45603	-1.1328	38
1	seq70168_R	0.423134	0.0711989	0.168266	-2.57119	18
1	seq78287_R	0.167239	0.112732	0.674073	-0.569023	7
1	seq52592_R	0.154282	0.390803	2.53304	1.34087	4
1	seq2185_R	0.249033	0.379593	1.52427	0.608117	58
1	seq749_F	0.231021	0.26304	1.1386	0.187258	5
1	seq45687_R	0.327849	0.227342	0.693434	-0.528169	39
1	ENSG00000101445_R	0.253428	0.504883	1.99221	0.994373	38
1	seq32635_R	0.229012	0.137783	0.60164	-0.733028	5
1	seq45138_R	0.373652	0.636307	1.70294	0.768028	29
1	seq49993_F	0.423587	0.171781	0.40554	-1.30208	13
1	seq13943_F	0.185621	0.120247	0.647811	-0.626356	4
1	seq76975_F	0.38766	0.201089	0.518725	-0.946959	36
1	ENSG00000159450_R	0.10848	0.13152	1.2124	0.27786	3
1	seq38445_F	0.43627	0.214465	0.491587	-1.02448	40
1	seq47197_F	0.264124	0.0882247	0.334027	-1.58196	22
1	ENSG00000270885_F	0.347823	1.03874	2.9864	1.57841	27
1	seq72478_R	0.382939	0.195894	0.511555	-0.967039	60
1	seq10855_R	0.470971	0.283916	0.602832	-0.730172	26
1	seq60145_R	0.274714	0.100206	0.364764	-1.45497	23
1	seq1893_R	0.293297	0.17536	0.597894	-0.742039	23
1	seq66662_F	0.37767	0.273639	0.724546	-0.464851	38
1	seq77669_R	0.225999	0.258343	1.14312	0.192971	31
1	ENSG00000090061_R	0.0927176	0.595454	6.42223	2.68307	12
1	seq65492_F	0.416556	0.118994	0.285663	-1.80762	83
1	ENSG00000185811_R	0.203299	0.185381	0.911864	-0.13311	14
1	seq55930_F	0.347883	1.0703	3.07662	1.62134	28
1	seq11063_R	0.306756	0.248009	0.80849	-0.306697	19
1	seq11648_F	0.327735	0.357878	1.09197	0.12694	20
1	seq54772_R	0.200888	0.225463	1.12233	0.166499	2
1	seq69442_F	0.0361598	0.0939429	2.59799	1.3774	3
1	seq67875_R	0.266894	0.973428	3.64724	1.86681	20
1	seq32892_F	0.260209	0.132625	0.509687	-0.972315	33
1	seq49851_R	0.687037	0.356983	0.519598	-0.944532	7
1	seq28917_R	0.239211	0.115622	0.483347	-1.04887	12
1	seq65032_R	0.404388	0.187886	0.464618	-1.10588	19
1	seq46681_R	0.323312	0.181255	0.560619	-0.834908	16
1	seq54676_R	0.344066	0.218631	0.635432	-0.65419	10
1	seq82562_R	0.306067	0.232173	0.758569	-0.398647	55
1	seq29177_R	0.349545	0.201977	0.577829	-0.791286	31
1	seq4865_R	0.285261	0.250514	0.878194	-0.187389	14
1	ENSG00000087008_F	0.303843	0.579315	1.90662	0.931021	23
1	seq76561_R	0.444766	0.206674	0.464681	-1.10569	19
1	seq72115_F	0.325439	0.0697862	0.214437	-2.22137	13
1	seq48181_F	0.195531	0.225463	1.15308	0.205493	8
1	seq78520_F	0.472817	0.418473	0.885063	-0.176148	43
1	ENSG00000197279_R	0.269555	0.364385	1.3518	0.434881	32
1	seq74968_F	0.208193	0.24596	1.1814	0.2405	21
1	seq26985_F	0.262762	0.18037	0.686441	-0.542791	4
1	seq23556_F	0.273208	0.169097	0.618933	-0.692145	11
1	seq4493_F	0.374782	0.387515	1.03397	0.0481999	31
1	seq65595_F	0.395904	0.361319	0.912643	-0.131878	25
1	seq13709_R	0.43442	0.100206	0.230665	-2.11613	23
1	seq66955_F	0.337492	0.096627	0.286309	-1.80435	13
1	seq27883_F	0.21495	0.0501029	0.233091	-2.10104	5
1	ENSG00000204592_R	0.439275	0.359071	0.817416	-0.290857	8
1	seq45883_R	0.194359	0.13152	0.676686	-0.563442	7
1	ENSG00000160712_F	0.457422	0.257404	0.562727	-0.829494	39
1	seq74286_R	0.386632	0.277493	0.717718	-0.478511	12
1	seq9885_F	0.381069	0.26015	0.682684	-0.550711	25
1	seq46376_F	0.548779	0.203359	0.370566	-1.4322	16
1	seq14451_R	0.250536	0.123468	0.492815	-1.02088	13
1	seq49169_R	0.466178	0.143677	0.308203	-1.69805	33
1	seq67245_F	0.535166	0.190391	0.355761	-1.49102	14
1	ENSG00000067836_F	0.281942	0.380673	1.35018	0.433154	45
1	seq57717_R	0.510758	0.216069	0.423036	-1.24115	71
1	ENSG00000175309_R	0.308112	0.248949	0.807981	-0.307606	31
1	seq9056_F	0.301332	0.0375772	0.124704	-3.00343	7
1	seq13239_F	0.382261	0.0572605	0.149794	-2.73895	20
1	seq43957_R	0.223739	0.108034	0.482859	-1.05033	15
1	seq2611_R	0.292292	0.148221	0.507099	-0.97966	35
1	ENSG00000132768_R	0.451998	2.09493	4.63481	2.21251	7
1	seq12225_R	0.256467	0.158659	0.618634	-0.692843	17
1	ENSG00000188263_F	0.433631	0.17536	0.404399	-1.30615	41
1	seq6563_F	0.400628	0.182518	0.455579	-1.13423	20
1	seq52219_F	0.570758	0.163571	0.286586	-1.80296	16
1	seq75527_F	0.310372	0.0751543	0.242143	-2.04607	3
1	seq65057_R	0.189307	0.278513	1.47122	0.557014	16
1	ENSG00000186141_R	0.28148	0.114942	0.408349	-1.29213	16
1	ENSG00000116663_R	0.348568	0.142184	0.407909	-1.29368	73
1	seq62806_R	0.304776	0.123468	0.40511	-1.30361	27
1	seq22897_R	0.569518	0.603919	1.0604	0.0846142	27
1	seq43196_F	0.612307	0.202917	0.331397	-1.59337	9
1	seq30994_F	0.315394	0.206674	0.655289	-0.609796	11
1	seq24276_F	0.223655	0.0835048	0.373364	-1.42135	17
1	seq76748_F	0.311698	0.177364	0.569026	-0.813433	49
1	ENSG00000143553_F	0.21782	0.813277	3.73371	1.90061	27
1	seq70777_F	0.331465	0.288092	0.869146	-0.20233	5
1	seq48524_R	0.412704	0.132272	0.3205	-1.6416	24
1	seq51417_F	0.284896	0.133228	0.467638	-1.09654	21
1	seq76856_R	0.297314	0.31784	1.06904	0.096313	47
1	seq72479_F	0.271495	0.855035	3.14935	1.65506	60
1	seq77312_F	0.434164	0.263807	0.607621	-0.718757	48
1	seq61481_R	0.368173	0.396268	1.07631	0.106094	10
1	seq36589_F	0.265446	0.141768	0.534076	-0.904883	43
1	seq2422_R	0.256634	0.0657601	0.25624	-1.96443	23
1	seq23951_F	0.400973	0.185381	0.462328	-1.11301	14
1	seq23788_R	0.334954	0.193819	0.578643	-0.789254	18
1	seq29617_R	0.295064	0.228469	0.774303	-0.36903	24
1	ENSG00000100211_F	0.329029	1.08734	3.30469	1.72452	46
1	seq28099_R	0.210146	1.22534	5.8309	2.54372	45
1	seq55768_R	0.654895	0.187886	0.286895	-1.80141	5
1	ctrl_seq1152__chr4:76630601-76630771_	0.350693	1.07363	3.06146	1.61422	20
1	seq80243_F	0.251612	0.112732	0.448037	-1.15831	7
1	seq13782_F	0.218055	0.334778	1.53529	0.618516	10
1	seq63733_R	0.379678	0.739018	1.94643	0.960831	179
1	ENSG00000166265_F	0.369359	0.162663	0.440392	-1.18314	72
1	seq59665_F	0.369885	0.150309	0.406366	-1.29915	15
1	seq76493_R	0.456453	0.20259	0.443836	-1.1719	22
1	seq52871_R	0.234575	0.10406	0.443609	-1.17264	25
1	seq76620_R	0.248131	0.165858	0.668428	-0.581157	28
1	seq63421_R	0.250106	0.400823	1.60262	0.680428	23
1	seq67986_R	0.366764	0.123468	0.336641	-1.57072	13
1	seq49135_F	0.396663	0.594403	1.49851	0.583528	10
1	seq50197_F	0.260918	0.145888	0.559133	-0.838737	16
1	seq52604_R	0.334348	0.31042	0.928435	-0.107127	22
1	seq44370_F	0.398009	0.15344	0.385519	-1.37513	47
1	seq48908_F	0.444553	0.26083	0.586723	-0.769248	16
1	seq71059_F	0.349545	0.192061	0.54946	-0.863914	8
1	seq76305_F	0.308945	0.229419	0.742588	-0.429367	18
1	seq20151_R	0.497198	0.789121	1.58714	0.666426	7
1	seq5658_R	0.287047	0.0862883	0.300607	-1.73405	26
1	ENSG00000183496_F	0.443205	0.279673	0.631023	-0.664235	60
1	seq22573_R	0.399149	0.121403	0.304155	-1.71712	25
1	ENSG00000269404_F	0.434923	0.228594	0.525598	-0.927968	23
1	seq6450_R	0.161858	0.601235	3.71457	1.8932	6
1	seq14942_F	0.642533	0.127184	0.197942	-2.33685	12
1	seq29566_F	0.308112	0.17536	0.569144	-0.813134	47
1	seq2832_R	0.298821	0.0845486	0.282941	-1.82143	23
1	seq81007_F	0.305525	0.421518	1.37965	0.464306	22
1	seq12026_R	0.606969	0.182518	0.300704	-1.73359	13
1	seq76433_R	0.462846	0.230473	0.497948	-1.00593	14
1	seq40060_F	0.292389	0.281223	0.961809	-0.0561775	30
1	seq25075_F	0.303592	0.173794	0.57246	-0.804752	15
1	seq55023_R	0.380181	0.162834	0.428308	-1.22328	47
1	seq21597_F	0.437936	0.465241	1.06235	0.087259	20
1	ENSG00000172432_F	0.403785	0.187886	0.465312	-1.10373	5
1	seq47809_F	0.462408	0.180566	0.39049	-1.35664	76
1	seq58935_R	0.364481	0.258139	0.708237	-0.497696	45
1	seq8561_R	0.346	0.145888	0.421641	-1.24591	50
1	seq57771_R	0.309213	0.657601	2.12669	1.08861	51
1	seq56048_F	0.316829	0.214727	0.677737	-0.561203	6
1	seq71002_R	0.301935	0.127762	0.423146	-1.24077	19
1	seq51478_R	0.18321	0.325669	1.77757	0.829908	14
1	ENSG00000083937_F	0.168344	0.418359	2.48514	1.31333	29
1	ENSG00000064999_F	0.267809	0.915944	3.42014	1.77405	31
1	seq19104_F	0.249675	0.182518	0.731021	-0.452016	6
1	ENSG00000062716_R	0.228259	0.784424	3.43655	1.78096	15
1	seq79815_R	0.415066	0.271712	0.654624	-0.611262	38
1	seq61768_F	0.330604	0.163192	0.493618	-1.01853	34
1	seq54191_F	0.334479	0.24962	0.746295	-0.422182	27
1	seq67730_F	0.351956	0.155319	0.441302	-1.18016	14
1	seq56910_F	0.183813	0.0563658	0.306648	-1.70534	3
1	ENSG00000125703_F	0.161284	0.726492	4.50442	2.17134	20
1	seq25339_F	0.405619	0.630643	1.55477	0.636698	22
1	seq27068_R	0.325439	0.312739	0.960977	-0.0574262	30
1	seq59317_F	0.456555	0.438095	0.959567	-0.0595449	40
1	seq12574_F	0.563061	0.246936	0.43856	-1.18915	6
1	seq62876_F	0.26919	0.225463	0.837561	-0.255734	5
1	seq45883_F	0.36863	0.256777	0.696573	-0.521654	23
1	ENSG00000173083_R	0.323121	0.57811	1.78915	0.839272	103
1	ENSG00000133980_F	0.319767	0.128204	0.400932	-1.31857	16
1	seq79155_F	0.351805	0.0610629	0.17357	-2.52641	15
1	ctrl_seq2279__chr22:36727609-36727779_	0.383851	0.393115	1.02414	0.0344063	12
1	seq18653_R	0.239344	0.279145	1.16629	0.221929	13
1	seq72550_F	0.440949	0.281829	0.639141	-0.645794	11
1	seq19319_F	0.436329	0.360741	0.826764	-0.274453	4
1	seq42128_F	0.33037	0.24596	0.744499	-0.425659	21
1	seq57622_R	0.120533	0.330679	2.74348	1.45601	4
1	seq173_R	0.446435	0.148863	0.333449	-1.58446	51
1	seq10825_R	0.378339	0.0584534	0.1545	-2.69432	17
1	ENSG00000158163_F	0.269097	0.269157	1.00023	0.000326349	42
1	ENSG00000258453_R	0.385705	0.279145	0.723726	-0.466485	6
1	seq60394_R	0.306811	0.150309	0.489907	-1.02942	10
1	ENSG00000153707_F	0.270377	0.158849	0.587509	-0.767317	43
1	seq63220_F	0.51347	0.330679	0.644009	-0.634848	4
1	seq63499_R	0.258141	0.181623	0.70358	-0.507213	11
1	seq37235_R	0.507271	0.240494	0.474094	-1.07676	34
1	seq19038_R	0.316892	0.321114	1.01332	0.0190955	54
1	seq41020_F	0.416125	0.243357	0.584817	-0.773944	20
1	seq34151_F	0.302995	0.126985	0.4191	-1.25463	28
1	seq41309_F	0.445398	0.343563	0.771362	-0.37452	20
1	seq44638_F	0.280239	0.211372	0.754255	-0.406875	15
1	seq26251_F	0.373652	0.169097	0.452553	-1.14384	3
1	seq25118_F	0.360043	0.310315	0.861882	-0.214438	30
1	ENSG00000123427_F	0.493611	0.216516	0.438637	-1.1889	41
1	seq57067_F	0.33247	0.106469	0.320236	-1.64279	11
1	seq54820_R	0.325439	0.0751543	0.230932	-2.11446	14
1	seq46109_F	0.327566	0.139257	0.425126	-1.23404	33
1	seq71547_F	0.446306	0.200412	0.449045	-1.15507	35
1	seq38570_F	0.391732	0.977007	2.49407	1.3185	7
1	seq18136_R	0.30365	0.118513	0.390293	-1.35737	25
1	seq73103_F	0.00401776	0.300617	74.8221	6.22539	2
1	seq40058_F	0.248599	0.203543	0.818761	-0.288486	23
1	seq55555_F	0.384366	0.0668039	0.173803	-2.52448	8
1	seq48993_F	0.453605	0.491008	1.08246	0.11431	59
1	seq72981_R	0.270529	0.279741	1.03405	0.0483081	17
1	seq73138_F	0.468224	0.410458	0.876629	-0.189962	12
1	seq3997_R	0.259899	0.178492	0.686773	-0.542095	15
1	seq81662_R	0.341201	1.10997	3.25314	1.70183	25
1	seq81101_F	0.651973	0.116148	0.178148	-2.48885	21
1	seq69043_F	0.513655	0.202339	0.393919	-1.34403	12
1	seq16329_F	0.292987	0.237025	0.808994	-0.305798	12
1	seq50031_F	0.306019	0.121082	0.395668	-1.33764	35
1	seq58291_R	0.538631	0.19728	0.366262	-1.44905	15
1	seq28050_F	0.25794	0.218526	0.847195	-0.239234	64
1	seq4460_R	0.36883	0.124005	0.33621	-1.57256	19
1	seq32828_R	0.347008	0.205686	0.592741	-0.754527	18
1	seq65284_F	0.559272	0.110226	0.197089	-2.34308	14
1	seq20824_R	0.364277	0.0584534	0.160464	-2.63968	8
1	seq72376_R	0.350406	0.139572	0.398316	-1.32801	27
1	seq53478_F	0.504516	0.128836	0.255366	-1.96936	6
1	seq6316_R	0.431335	0.638812	1.48101	0.566581	13
1	seq45553_R	0.262494	0.296442	1.12933	0.175468	17
1	seq78100_R	0.397758	0.331932	0.834506	-0.261006	11
1	ENSG00000069702_F	0.264807	0.282398	1.06643	0.0927895	32
1	ENSG00000161677_F	0.322425	0.237989	0.738121	-0.438072	23
1	seq43_F	0.375779	0.287355	0.764691	-0.38705	16
1	seq46761_R	0.543151	0.3288	0.605357	-0.724142	15
1	seq57381_R	0.316167	0.0462488	0.14628	-2.7732	12
1	seq67502_R	0.513125	0.123468	0.240619	-2.05518	13
1	seq74404_R	0.182139	0.0835048	0.458469	-1.1251	8
1	seq22649_R	0.25794	0.135278	0.524454	-0.931112	9
1	seq64780_R	0.411756	0.276374	0.671209	-0.575166	30
1	seq3914_R	0.359877	0.416928	1.15853	0.212295	41
1	ENSG00000196670_F	0.183478	1.39453	7.60054	2.9261	8
1	seq33395_R	0.266511	0.267215	1.00264	0.00380578	8
1	seq57603_R	0.322294	0.117633	0.364986	-1.45409	22
1	seq62716_R	0.43521	0.246936	0.567395	-0.817575	27
1	seq23699_R	0.397758	0.237989	0.598325	-0.740999	5
1	seq39046_F	0.297314	0.0584534	0.196605	-2.34663	8
1	seq63877_F	0.356433	0.20399	0.572311	-0.805129	6
1	ENSG00000197140_F	0.168746	0.0250514	0.148457	-2.75189	5
1	ENSG00000035499_F	0.187358	0.57692	3.07925	1.62258	67
1	seq11164_F	0.311663	0.303301	0.97317	-0.0392365	27
1	seq236_R	0.365425	0.209955	0.57455	-0.799495	62
1	seq61431_F	0.444766	0.232978	0.523822	-0.93285	19
1	ENSG00000136141_F	0.412524	0.610629	1.48023	0.56582	39
1	seq32378_F	0.374361	0.406718	1.08643	0.119598	16
1	seq68366_F	0.535823	0.150309	0.280519	-1.83383	10
1	seq81920_R	0.190661	0.396268	2.07839	1.05547	10
1	seq27096_F	0.435014	0.12298	0.282703	-1.82264	21
1	seq26561_R	0.416843	0.150309	0.360589	-1.47157	35
1	ENSG00000133142_F	0.372118	0.311549	0.837232	-0.2563	54
1	ENSG00000147166_R	0.345105	0.162175	0.469931	-1.08948	18
1	seq37544_F	0.367034	0.727966	1.98337	0.987956	50
1	ENSG00000160539_F	0.311307	0.628446	2.01873	1.01345	57
1	seq5004_R	0.255797	0.0918553	0.359094	-1.47757	8
1	seq990_F	0.37732	0.0849571	0.225159	-2.15098	22
1	seq9662_F	0.555121	0.317318	0.571621	-0.80687	35
1	seq54271_R	0.286409	0.186096	0.649758	-0.622026	20
1	ENSG00000185955_F	0.505903	0.215025	0.425032	-1.23436	35
1	seq5171_F	0.349545	0.118994	0.340426	-1.55459	11
1	seq14215_F	0.209426	0.0563658	0.269144	-1.89355	7
1	seq56419_F	0.243649	0.171781	0.705038	-0.504228	13
1	ENSG00000171951_F	0.152675	0.0250514	0.164084	-2.6075	2
1	seq73708_F	0.309791	0.14899	0.480939	-1.05608	56
1	seq52840_R	0.294636	0.242164	0.82191	-0.282948	8
1	seq63580_R	0.41408	0.331932	0.801612	-0.319025	95
1	seq77453_F	0.338588	0.181054	0.534732	-0.903112	21
1	ENSG00000167005_R	0.510381	0.962915	1.88666	0.915833	31
1	seq29698_F	0.328882	0.0107363	0.0326449	-4.937	6
1	seq54302_R	0.418098	0.136217	0.325802	-1.61793	15
1	seq54012_R	0.361305	0.22363	0.618952	-0.692101	40
1	seq75696_R	0.28044	0.0551132	0.196524	-2.34722	29
1	seq24476_F	0.497951	0.159703	0.32072	-1.64061	15
1	seq74179_R	0.428955	0.165782	0.386478	-1.37154	33
1	seq72304_R	0.223588	0.304375	1.36132	0.445005	19
1	ENSG00000139116_R	0.28337	0.447979	1.5809	0.660742	50
1	ENSG00000111713_R	0.360889	0.145888	0.404245	-1.3067	16
1	seq27883_R	0.477056	0.177997	0.373116	-1.42231	18
1	seq11085_R	0.440872	0.303508	0.688426	-0.538626	25
1	ENSG00000196923_F	0.516952	0.484328	0.936892	-0.0940456	17
1	seq48111_R	0.419186	0.116907	0.27889	-1.84223	17
1	seq55223_F	0.22584	0.0791098	0.350291	-1.51337	18
1	ENSG00000143479_R	0.231506	0.741177	3.20154	1.67877	28
1	seq56412_R	0.342765	0.469715	1.37037	0.454564	15
1	seq57167_F	0.507443	0.0901852	0.177725	-2.49228	9
1	ENSG00000146476_R	0.410615	0.395813	0.963951	-0.0529683	14
1	seq18367_R	0.30632	0.347265	1.13367	0.180999	86
1	seq17366_R	0.447693	0.273777	0.611527	-0.709512	41
1	seq82205_R	0.0522309	0.250514	4.79629	2.26192	2
1	seq45348_F	0.45923	0.232978	0.507324	-0.97902	19
1	seq21152_F	0.240357	0.309459	1.2875	0.364572	16
1	seq72900_F	0.327058	0.158161	0.483586	-1.04815	66
1	seq61234_R	0.38607	0.346165	0.896638	-0.157402	32
1	seq70230_R	0.315212	0.312004	0.989825	-0.0147543	32
1	seq4717_R	0.191131	0.32209	1.68518	0.752905	6
1	ENSG00000172640_F	0.414499	0.283916	0.684963	-0.545902	17
1	seq4723_R	0.256132	0.173273	0.676496	-0.563846	35
1	seq61095_F	0.424161	0.200412	0.47249	-1.08165	20
1	seq73061_F	0.307359	0.112732	0.366775	-1.44703	3
1	ENSG00000214042_F	0.40762	0.0683221	0.167612	-2.5768	10
1	seq7448_R	0.434289	0.158402	0.364739	-1.45506	64
1	seq56224_F	0.371556	0.18952	0.510071	-0.97123	22
1	seq38989_F	0.277895	0.154484	0.555907	-0.847084	17
1	seq18303_F	0.244353	0.321114	1.31414	0.394119	10
1	seq30601_R	0.318207	0.234052	0.735535	-0.443134	34
1	seq4427_F	0.433918	0.0250514	0.0577331	-4.11446	2
1	seq62502_F	0.423509	0.194718	0.459774	-1.121	21
1	seq79306_F	0.532755	0.360741	0.677123	-0.56251	4
1	seq48695_F	0.240061	0.582446	2.42624	1.27872	11
1	seq81216_F	0.290206	0.404677	1.39445	0.479695	12
1	ENSG00000127311_F	0.291326	1.14291	3.92315	1.97201	52
1	seq29286_R	0.39147	0.196055	0.500817	-0.997643	22
1	seq46299_R	0.491463	0.356377	0.725135	-0.463678	30
1	seq11222_F	0.0626771	0.0150309	0.239814	-2.06001	4
1	seq13688_F	0.216959	0.0814172	0.375265	-1.41402	11
1	ENSG00000172538_R	0.342371	0.23441	0.684667	-0.546525	41
1	seq16245_R	0.191245	0.295607	1.5457	0.628256	14
1	seq12777_R	0.315107	0.187886	0.59626	-0.745986	13
1	ENSG00000163273_R	0.307196	0.804355	2.61838	1.38867	36
1	seq31093_F	0.251612	0.305315	1.21343	0.279094	15
1	seq77734_R	0.356433	0.282724	0.793203	-0.334238	20
1	seq8097_F	0.500434	0.144742	0.289232	-1.7897	26
1	ENSG00000105974_F	0.368741	0.31871	0.864319	-0.210364	53
1	ENSG00000121774_R	0.225138	0.491187	2.18172	1.12546	27
1	seq76509_F	0.208924	0.720229	3.44733	1.78548	35
1	seq55652_R	0.251612	0.281829	1.12009	0.163617	7
1	seq1879_F	0.477495	0.231244	0.484286	-1.04607	12
1	seq2953_F	0.268881	0.118513	0.440762	-1.18193	25
1	ENSG00000060762_F	0.409177	0.142398	0.34801	-1.5228	37
1	seq78832_R	0.252192	0.109841	0.435545	-1.1991	25
1	seq1785_R	0.233395	0.095651	0.409824	-1.28692	10
1	seq24472_R	0.320722	0.147041	0.458469	-1.1251	22
1	ENSG00000148737_R	0.180799	0.360741	1.99526	0.996574	9
1	seq74551_F	0.424878	0.228354	0.537457	-0.89578	51
1	seq60403_R	0.378473	0.26304	0.695004	-0.524907	9
1	seq50919_R	0.307359	0.225463	0.73355	-0.447032	11
1	seq62204_R	0.638221	0.240494	0.376819	-1.40806	19
1	seq41904_F	0.423335	0.234628	0.554238	-0.851423	40
1	seq45991_R	0.509251	0.0657601	0.129131	-2.95309	15
1	seq47382_R	0.596638	0.112732	0.188945	-2.40396	5
1	seq69574_F	0.461038	0.211372	0.458469	-1.1251	15
1	seq4486_R	0.401046	0.0409933	0.102216	-3.29031	10
1	seq5849_F	0.785185	0.569026	0.724703	-0.464539	13
1	seq75751_F	0.323795	0.256208	0.791266	-0.337765	21
1	seq46873_R	0.518291	0.222047	0.428421	-1.2229	21
1	seq26415_R	0.420358	0.222332	0.52891	-0.918906	23
1	seq36114_R	0.115897	0.277493	2.39431	1.25961	12
1	ENSG00000166704_R	0.291425	1.09231	3.74817	1.90619	72
1	seq61269_R	0.331954	0.168589	0.50787	-0.977469	36
1	seq35563_F	0.276298	0.0867166	0.313851	-1.67185	12
1	seq74177_R	0.45671	0.281487	0.616337	-0.698209	54
1	seq62754_F	0.326587	0.150309	0.460242	-1.11954	20
1	seq20223_R	0.346652	0.0992037	0.286176	-1.80502	24
1	seq50473_F	0.293915	0.213901	0.727765	-0.458455	12
1	ENSG00000162631_R	0.32276	0.329844	1.02195	0.0313218	17
1	ENSG00000231887_R	0.266268	0.143476	0.538842	-0.892065	21
1	seq39883_R	0.190442	0.0150309	0.0789263	-3.66335	4
1	seq22229_R	0.354786	0.114365	0.32235	-1.6333	22
1	seq25984_F	0.349545	0.111228	0.318209	-1.65195	24
1	ENSG00000188816_R	0.383639	0.390803	1.01867	0.0266915	34
1	seq54363_R	0.161213	0.206674	1.282	0.358395	7
1	seq58914_F	0.103658	0.18037	1.74005	0.799128	4
1	seq5159_R	0.172764	0.0501029	0.290008	-1.78583	11
1	seq77880_R	0.356576	0.125257	0.351278	-1.50932	11
1	seq32761_F	0.298712	0.303885	1.01732	0.0247711	45
1	seq10290_F	0.327757	0.234135	0.714355	-0.485286	25
1	ENSG00000178602_R	0.289279	0.147717	0.510639	-0.969623	28
1	seq50876_F	0.385705	0.315648	0.818367	-0.28918	4
1	ENSG00000145779_F	0.252717	0.553637	2.19074	1.13142	29
1	seq23508_F	0.278431	0.0676389	0.242929	-2.04139	9
1	seq11059_R	0.320273	0.0751543	0.234657	-2.09137	6
1	seq78246_F	0.260536	0.31218	1.19822	0.260892	12
1	seq44786_R	0.403979	0.265465	0.657124	-0.605762	61
1	ENSG00000139445_R	0.386509	0.115237	0.298148	-1.7459	14
1	seq57649_F	0.460536	0.137783	0.29918	-1.74092	23
1	seq54705_R	0.256634	0.278697	1.08597	0.118984	23
1	seq70353_F	0.265696	0.166647	0.627207	-0.672986	22
1	seq27875_R	0.513269	0.156572	0.305048	-1.71289	47
1	ENSG00000092964_R	0.310372	0.732755	2.36089	1.23933	19
1	seq49403_F	0.293297	0.232978	0.794344	-0.332163	29
1	seq40792_R	0.212941	0.183711	0.862729	-0.213021	8
1	ENSG00000171540_R	0.39228	0.095651	0.243834	-2.03603	21
1	seq63147_F	0.207919	0.0939429	0.451824	-1.14617	3
1	ENSG00000136243_F	0.273208	0.548	2.0058	1.00418	23
1	seq80450_F	0.308323	0.0901852	0.292502	-1.77348	49
1	seq20514_R	0.27613	0.26304	0.952596	-0.070063	21
1	seq73958_F	0.556862	0.390803	0.701795	-0.510879	4
1	seq43069_F	0.491993	0.218631	0.444378	-1.17014	10
1	seq42687_F	0.468195	0.232509	0.496607	-1.00982	31
1	seq77242_F	0.489665	0.122126	0.249407	-2.00343	15
1	seq40155_R	0.500211	1.21186	2.4227	1.27662	7
1	seq32087_F	0.233532	0.150309	0.643631	-0.635694	15
1	seq24444_R	0.33891	0.123784	0.36524	-1.45308	16
1	ENSG00000178952_F	0.249874	0.21101	0.844467	-0.243887	25
1	seq52975_F	0.204254	0.769824	3.76895	1.91416	36
1	seq1107_F	0.445971	0.306398	0.687036	-0.541542	12
1	seq60589_R	0.283252	0.161045	0.568557	-0.814623	13
1	seq56826_R	0.342916	0.140914	0.41093	-1.28304	39
1	seq3352_R	0.321099	0.10221	0.318312	-1.65149	24
1	seq43990_F	0.377929	0.167279	0.442621	-1.17586	30
1	seq18892_R	0.497801	0.176613	0.354786	-1.49498	19
1	seq28151_F	0.26919	0.250514	0.930623	-0.103731	5
1	seq80743_F	0.320364	1.52682	4.7659	2.25275	18
1	seq48656_R	0.188835	0.0250514	0.132663	-2.91416	2
1	seq47329_F	0.432275	0.215215	0.497866	-1.00617	21
1	ENSG00000112339_F	0.242788	0.125257	0.515913	-0.9548	20
1	seq33036_R	0.379678	0.293102	0.771974	-0.373375	19
1	seq73990_F	0.381549	0.334307	0.876185	-0.190693	28
1	seq17775_R	0.356325	0.26304	0.738203	-0.437911	15
1	ENSG00000174156_F	0.291001	0.150309	0.516523	-0.953094	6
1	seq36466_R	0.639717	0.203195	0.317633	-1.65457	26
1	seq59426_F	0.291689	0.210432	0.721425	-0.471078	19
1	seq42175_R	0.283447	0.213341	0.752669	-0.409913	30
1	seq3619_R	0.391377	0.194517	0.497007	-1.00866	16
1	seq29530_R	0.480625	0.0939429	0.19546	-2.35505	15
1	seq74589_R	0.425255	0.31236	0.734525	-0.445117	31
1	seq6634_R	0.347418	0.238726	0.687142	-0.54132	16
1	seq37686_F	0.346962	0.209359	0.603404	-0.728803	27
1	seq37400_F	0.336413	0.106562	0.31676	-1.65854	66
1	seq80837_F	0.423992	0.482977	1.13912	0.187918	67
1	seq24237_R	0.448124	0.214727	0.479168	-1.0614	27
1	seq25145_F	0.233834	0.150309	0.642802	-0.637554	14
1	seq44573_R	0.335937	0.179401	0.534031	-0.905004	30
1	ENSG00000111696_R	0.197236	0.297201	1.50683	0.591521	21
1	seq30443_F	0.243075	0.125257	0.515304	-0.956505	5
1	ENSG00000167967_F	0.224548	0.784945	3.49567	1.80557	26
1	seq5776_R	1.01592	0.332826	0.327611	-1.60994	6
1	seq8970_F	0.287047	0.203195	0.707882	-0.49842	26
1	seq21630_F	0.216959	0.135278	0.623518	-0.681498	4
1	seq15818_F	0.315681	0.189675	0.600844	-0.734937	20
1	ENSG00000008128_F	0.177059	0.748952	4.22997	2.08065	28
1	seq32251_F	0.358859	0.474839	1.32319	0.40402	21
1	seq49734_R	0.53396	0.377275	0.70656	-0.501117	49
1	seq68618_F	0.311778	0.0501029	0.1607	-2.63755	14
1	seq36283_F	0.377509	0.246506	0.652981	-0.614886	24
1	seq6847_F	0.364508	0.189182	0.519006	-0.946178	28
1	seq57574_F	0.236244	0.195401	0.827115	-0.27384	4
1	seq57049_R	0.341797	0.427664	1.25122	0.32334	41
1	seq19481_F	0.27567	0.252131	0.91461	-0.128772	30
1	seq26649_F	0.333742	0.262205	0.785652	-0.348037	44
1	seq5223_F	0.238655	0.052608	0.220436	-2.18157	9
1	seq51837_F	0.26986	0.112732	0.417741	-1.25932	17
1	seq58705_R	0.358408	0.373561	1.04228	0.0597426	33
1	seq54222_F	0.377834	0.208592	0.552073	-0.857069	48
1	ENSG00000040531_F	0.788427	2.42262	3.07273	1.61952	16
1	seq45179_R	0.339166	0.277654	0.818636	-0.288706	35
1	seq5502_R	0.211556	0.316167	1.49448	0.579646	28
1	seq68492_R	0.324434	0.0782858	0.241299	-2.0511	23
1	seq25680_F	0.215237	0.327458	1.52138	0.605383	13
1	seq75908_F	0.295305	0.103337	0.349933	-1.51485	7
1	seq24955_R	0.234178	0.0536817	0.229234	-2.1251	6
1	ENSG00000133661_F	0.413255	0.0536817	0.1299	-2.94453	20
1	ENSG00000146859_F	0.184817	0.0250514	0.135547	-2.88313	2
1	ENSG00000205744_R	0.44425	0.143151	0.322231	-1.63383	20
1	ENSG00000116717_F	0.310779	0.895759	2.8823	1.52722	36
1	seq30626_R	0.352803	0.448895	1.27237	0.347515	36
1	seq73551_R	0.398854	0.163973	0.411111	-1.2824	10
1	ENSG00000197816_F	0.338181	0.146014	0.431764	-1.21169	34
1	seq46666_R	0.345779	0.1096	0.316966	-1.6576	47
1	seq47714_F	0.292292	0.135278	0.462817	-1.11149	19
1	ENSG00000135617_F	0.338496	0.189973	0.561228	-0.833342	35
1	seq33331_F	0.417229	0.352647	0.845213	-0.242613	51
1	seq1786_F	0.383771	0.295978	0.771237	-0.374753	80
1	seq71387_F	0.435124	0.219826	0.505205	-0.98506	39
1	seq23404_F	0.425671	0.229419	0.538957	-0.891758	18
1	seq77124_F	0.361598	0.285587	0.789789	-0.340461	19
1	seq75023_F	0.261885	0.12298	0.469595	-1.09051	10
1	ENSG00000066557_F	0.386136	0.652232	1.68913	0.756279	27
1	ENSG00000179041_R	0.281243	0.240494	0.85511	-0.225818	14
1	seq75320_R	0.259734	0.9156	3.52515	1.81768	81
1	seq53315_F	0.477748	0.293785	0.614937	-0.701489	43
1	seq29109_F	0.378288	0.302544	0.799773	-0.322337	38
1	seq67813_R	0.366956	0.363246	0.989891	-0.0146582	17
1	ENSG00000179528_F	0.365214	0.251767	0.689368	-0.536654	19
1	seq46237_R	0.307359	0.141958	0.461865	-1.11446	17
1	seq65429_F	0.27758	0.170202	0.613166	-0.705652	33
1	seq55825_F	0.191757	0.630272	3.28683	1.7167	43
1	seq29551_R	0.431009	0.313575	0.727537	-0.458907	57
1	ENSG00000211782_F	0.00803552	0.150309	18.7055	4.22539	2
1	seq59596_F	0.244414	0.217113	0.888299	-0.170883	17
1	seq36161_F	0.423753	0.379394	0.895318	-0.159527	82
1	seq40399_F	0.518291	0.275566	0.531682	-0.911365	11
1	seq16524_F	0.689046	0.250514	0.363567	-1.45971	17
1	seq16654_R	0.381295	0.130145	0.341324	-1.55079	40
1	seq19992_F	0.279636	0.0450926	0.161255	-2.63259	14
1	seq61323_F	0.368964	0.0960306	0.260271	-1.94192	17
1	seq73486_R	0.736972	0.246936	0.335068	-1.57747	6
1	seq82972_F	0.372282	0.230587	0.619388	-0.691084	43
1	seq72944_F	0.411821	0.156572	0.380194	-1.39519	11
1	seq50651_F	0.287557	0.134204	0.466705	-1.09942	13
1	seq10618_F	0.217593	0.233374	1.07252	0.101009	18
1	seq42436_R	0.163925	0.225463	1.37541	0.459858	4
1	seq1820_R	0.387634	0.0841729	0.217145	-2.20327	24
1	seq7789_F	0.360795	0.160329	0.444378	-1.17014	14
1	seq51691_F	0.372688	0.132272	0.354913	-1.49446	24
1	seq33450_R	0.483471	0.269999	0.55846	-0.840474	26
1	seq60267_R	0.251397	0.260356	1.03564	0.0505187	27
1	seq62372_F	0.48683	0.280237	0.575635	-0.796773	58
1	seq40062_R	0.210263	0.459277	2.1843	1.12717	17
1	seq49769_F	0.348379	0.191522	0.549753	-0.863144	30
1	seq36659_F	0.268008	0.119363	0.44537	-1.16692	16
1	ENSG00000170454_F	0.307464	0.160857	0.523172	-0.934644	56
1	seq71822_F	0.382692	0.360741	0.942641	-0.0852199	19
1	seq59057_F	0.310516	0.196833	0.63389	-0.657695	41
1	seq25390_R	0.406045	0.150309	0.370177	-1.43371	15
1	seq23690_R	0.339943	0.110821	0.325998	-1.61707	58
1	seq36964_F	0.436329	0.195401	0.44783	-1.15898	14
1	seq33807_R	0.329147	0.124294	0.377623	-1.40498	25
1	seq61134_R	0.39354	0.0864275	0.219616	-2.18695	19
1	seq5678_F	0.426762	0.533126	1.24924	0.321047	31
1	seq5536_F	0.364136	0.276884	0.760387	-0.395194	18
1	seq63034_R	0.367848	0.172577	0.469152	-1.09187	26
1	seq6889_R	0.269692	0.0892458	0.330917	-1.59546	15
1	seq31495_R	0.464051	0.35072	0.755779	-0.403964	11
1	seq65426_F	0.212518	0.15822	0.744499	-0.425659	18
1	seq31228_R	0.363677	0.142534	0.391925	-1.35135	28
1	seq65744_R	0.267583	0.18037	0.674073	-0.569023	14
1	seq54608_R	0.620744	0.127762	0.205821	-2.28054	9
1	seq38682_F	0.480122	0.181623	0.378285	-1.40246	11
1	seq76596_R	0.256735	0.0601235	0.234185	-2.09428	9
1	seq727_R	0.301332	1.09858	3.64574	1.86621	33
1	ENSG00000163710_R	0.413255	0.115416	0.279284	-1.8402	27
1	seq20395_R	0.271701	0.156572	0.576264	-0.795198	23
1	ENSG00000109956_R	0.304443	0.157582	0.517607	-0.95007	30
1	seq66845_F	0.249101	0.106469	0.427411	-1.2263	11
1	seq69205_R	0.339099	0.255525	0.75354	-0.408243	14
1	seq10011_R	0.32822	0.231244	0.70454	-0.505247	12
1	seq27885_R	0.432196	0.158361	0.36641	-1.44847	27
1	seq34925_R	0.288274	0.244252	0.847289	-0.239074	11
1	ENSG00000109132_R	0.220977	0.181623	0.82191	-0.282948	11
1	seq4023_F	0.297314	0.327596	1.10185	0.139928	38
1	seq55853_F	0.306153	0.313501	1.024	0.0342154	34
1	seq43967_R	0.247878	1.26129	5.08833	2.34719	22
1	seq24704_F	0.342795	0.0631297	0.184161	-2.44096	24
1	seq53893_F	0.317038	0.0592125	0.186768	-2.42068	32
1	seq52139_R	0.229012	1.21917	5.3236	2.4124	8
1	seq58322_F	0.165733	0.187886	1.13367	0.180999	3
1	seq63757_F	0.369983	0.101295	0.273783	-1.8689	22
1	seq7064_R	0.100867	0.233374	2.31368	1.21019	18
1	seq24931_F	0.338245	0.338195	0.99985	-0.00021623	47
1	seq27443_F	0.322945	0.248787	0.770369	-0.376378	28
1	seq6699_R	0.154684	0.212937	1.3766	0.461107	5
1	seq24843_R	0.262433	0.24596	0.937229	-0.0935264	21
1	seq40855_R	0.180799	0.143476	0.793568	-0.333574	10
1	seq55747_R	0.202495	0.225463	1.11342	0.155004	4
1	seq17246_R	0.232026	0.0563658	0.242929	-2.04139	3
1	seq39907_R	0.245887	0.0300617	0.122258	-3.03199	4
1	seq78871_F	0.39995	0.290369	0.726014	-0.461931	21
1	seq32004_R	0.177491	0.263777	1.48615	0.571577	50
1	seq31548_R	0.662931	0.375772	0.566834	-0.819001	7
1	seq13186_R	0.397758	0.311354	0.782771	-0.353338	13
1	seq46394_F	0.385705	0.225463	0.584548	-0.774607	3
1	seq17522_F	0.351117	0.490137	1.39594	0.481232	22
1	seq74828_F	0.229012	0.237989	1.0392	0.0554679	5
1	libB_seq159836__chrX:36196516-36196715_	0.697082	0.225463	0.323439	-1.62844	5
1	seq78785_F	0.12742	0.354299	2.78055	1.47537	13
1	seq79934_R	0.231523	0.212937	0.919722	-0.12073	23
1	seq72460_R	0.482131	0.18037	0.374111	-1.41846	9
1	seq72934_R	0.357417	0.128836	0.360464	-1.47207	48
1	seq79257_R	0.429664	0.172413	0.401274	-1.31734	16
1	seq27963_R	0.349545	1.04679	2.99473	1.58242	13
1	ENSG00000147257_F	0.253583	0.15609	0.615538	-0.700079	25
1	seq52638_R	0.278947	0.268408	0.962219	-0.0555634	6
1	seq69805_R	0.454007	0.187886	0.413839	-1.27286	5
1	seq18972_F	0.278672	0.222457	0.798275	-0.325042	24
1	seq22478_R	0.309528	0.0961976	0.310788	-1.686	24
1	seq62077_R	0.190725	0.123784	0.649015	-0.623677	16
1	seq52400_F	0.392234	0.247383	0.630703	-0.664968	23
1	seq70112_R	0.385705	0.190776	0.494617	-1.01562	12
1	ENSG00000187855_F	0.117246	0.12298	1.04891	0.0688884	10
1	seq48623_F	0.411239	0.236341	0.574704	-0.799109	75
1	seq58340_R	0.261154	0.313143	1.19907	0.261919	5
1	ENSG00000144290_R	0.335232	0.1644	0.490407	-1.02795	31
1	seq55853_R	0.361598	0.347142	0.960019	-0.0588648	20
1	seq82050_F	0.274815	0.338195	1.23063	0.299393	19
1	ENSG00000126251_F	0.319814	0.185381	0.579652	-0.786741	14
1	ENSG00000065485_F	0.181215	0.54163	2.98888	1.57961	57
1	seq16964_R	0.274714	0.178492	0.649735	-0.622077	23
1	seq25983_F	0.316064	1.03964	3.28932	1.71779	17
1	seq40601_F	0.0512265	0.0563658	1.10033	0.13793	3
1	seq36080_F	0.237048	0.608392	2.56654	1.35982	20
1	seq16708_R	0.385705	0.161871	0.419675	-1.25265	12
1	seq26113_F	0.492678	0.140914	0.286017	-1.80583	7
1	ENSG00000244405_R	0.369634	0.0250514	0.0677737	-3.88313	2
1	seq65403_R	0.446899	0.0924977	0.206977	-2.27246	12
1	seq53962_F	0.448753	0.167652	0.373595	-1.42045	12
1	ENSG00000020577_F	0.324557	0.390436	1.20298	0.266616	40
1	seq62865_F	0.437266	0.307576	0.703407	-0.507569	53
1	ENSG00000156639_R	0.26749	0.450926	1.68577	0.753405	25
1	seq64347_F	0.288914	0.189025	0.65426	-0.612064	32
1	ENSG00000174917_R	0.19517	0.488503	2.50296	1.32363	25
1	seq23826_F	0.271662	0.150309	0.553292	-0.853887	12
1	seq11482_R	0.405429	0.724215	1.78629	0.836969	10
1	ENSG00000189369_R	0.409219	0.331418	0.80988	-0.304219	60
1	seq30083_F	0.284179	0.0924977	0.32549	-1.61931	25
1	seq56345_R	0.430209	0.202339	0.470326	-1.08827	12
1	ENSG00000140740_F	0.231139	0.499555	2.16127	1.11188	16
1	seq79835_F	0.301332	0.275566	0.914493	-0.128957	8
1	seq72407_F	0.281243	0.125257	0.44537	-1.16692	8
1	seq83128_R	0.473292	0.265545	0.56106	-0.833773	14
1	seq59933_F	0.347823	0.407981	1.17295	0.230146	6
1	seq64252_F	0.35959	0.125257	0.348334	-1.52146	5
1	seq41720_F	0.2866	0.11969	0.417621	-1.25973	26
1	seq5280_R	0.342474	0.247508	0.722707	-0.468517	74
1	ENSG00000244038_F	0.334479	0.278071	0.831357	-0.26646	19
1	seq13599_R	0.44865	0.233814	0.521149	-0.940232	8
1	seq19260_R	0.326366	0.271712	0.832538	-0.264412	12
1	seq73540_F	0.556419	0.280678	0.504437	-0.987253	48
1	seq61433_F	0.502338	0.190096	0.378423	-1.40193	33
1	ENSG00000163565_R	0.411419	0.140288	0.340986	-1.55221	14
1	seq4279_R	0.31901	0.111228	0.348667	-1.52008	74
1	seq8627_F	0.397758	0.319406	0.803015	-0.316501	3
1	seq60114_R	0.336223	0.257107	0.764691	-0.38705	18
1	seq40547_F	0.3511	0.276374	0.787165	-0.345262	30
1	seq30910_F	0.321823	0.330679	1.02752	0.0391661	9
1	ENSG00000145040_F	0.492511	0.114819	0.23313	-2.10079	35
1	seq7230_F	0.212138	0.596224	2.81055	1.49085	14
1	seq62619_R	0.206461	0.244858	1.18598	0.246074	30
1	ENSG00000163217_R	0.411455	0.181054	0.440032	-1.18432	21
1	seq55197_F	0.187496	0.35072	1.87055	0.903465	8
1	ENSG00000172456_R	0.661725	0.323164	0.488365	-1.03397	9
1	seq82332_R	0.280513	0.621731	2.21641	1.14823	32
1	seq74529_R	0.213124	0.204966	0.961724	-0.0563053	21
1	seq19333_F	0.281745	0.187886	0.666864	-0.584536	15
1	ENSG00000126233_R	0.297664	0.173182	0.581803	-0.781396	22
1	seq23218_R	0.204906	0.0150309	0.073355	-3.76896	4
1	seq5892_F	0.188031	0.150309	0.799382	-0.323044	4
1	seq23207_R	0.32584	0.25803	0.79189	-0.336627	29
1	ENSG00000012048_R	0.571467	0.203359	0.355854	-1.49064	16
1	seq59146_F	0.484464	0.140611	0.290241	-1.78468	30
1	ENSG00000105127_F	0.156693	0.854612	5.45407	2.44733	34
1	seq41822_F	0.491774	0.270556	0.550163	-0.86207	14
1	seq71302_F	0.24764	0.109315	0.441428	-1.17975	10
1	seq17278_F	0.459364	0.0835048	0.181784	-2.45971	8
1	seq75523_F	0.672573	0.105216	0.156438	-2.67634	4
1	ENSG00000204779_R	0.344021	0.15344	0.44602	-1.16482	23
1	seq2570_R	0.46382	0.242806	0.523493	-0.933758	51
1	seq10529_F	0.304948	0.931914	3.05598	1.61163	9
1	seq84_F	0.411821	0.17536	0.425817	-1.23169	5
1	seq71212_F	0.19974	0.171781	0.860024	-0.217551	6
1	seq21880_F	0.424701	0.238726	0.562103	-0.831094	16
1	seq45012_R	0.507334	0.457758	0.902283	-0.148349	10
1	seq77423_R	0.385705	0.116907	0.303099	-1.72214	17
1	seq14190_F	0.299914	0.123784	0.41273	-1.27673	16
1	seq44289_R	0.597843	0.295607	0.494456	-1.01609	14
1	ENSG00000197557_R	0.197674	0.338195	1.71087	0.774731	9
1	seq24488_F	0.216959	0.220453	1.0161	0.0230464	14
1	seq10756_R	0.343164	0.237252	0.691366	-0.532478	50
1	seq27880_F	0.101248	0.225463	2.22685	1.155	4
1	seq36894_R	0.429664	0.172413	0.401274	-1.31734	16
1	seq47424_F	0.374455	0.0651338	0.173943	-2.52332	14
1	seq30115_R	0.284368	0.80443	2.82883	1.50021	26
1	seq74749_R	0.412721	0.1529	0.370469	-1.43258	28
1	seq46445_F	0.327161	0.0948376	0.289881	-1.78647	41
1	seq49472_R	0.299478	0.225463	0.752854	-0.409558	12
1	seq52979_F	0.327995	0.0933736	0.28468	-1.81259	32
1	seq48359_F	0.262526	0.155808	0.593494	-0.752695	40
1	seq21034_F	0.439084	0.465241	1.05957	0.0834823	20
1	seq16704_R	0.485575	0.107363	0.221106	-2.17719	6
1	seq36795_R	0.333474	0.0250514	0.0751226	-3.73461	2
1	seq41496_R	0.391377	0.172413	0.440529	-1.18269	16
1	seq56750_F	0.536726	0.0486293	0.0906036	-3.46429	16
1	seq31666_F	0.481787	0.150309	0.311982	-1.68047	34
1	seq24876_R	0.271199	0.0469715	0.173199	-2.52949	7
1	seq56844_R	0.580685	0.344826	0.593826	-0.751887	16
1	seq13901_F	0.29631	0.330679	1.11599	0.158325	59
1	seq75283_F	0.27259	0.182105	0.668055	-0.581962	25
1	seq70069_F	0.665513	0.193254	0.290383	-1.78397	13
1	seq56167_F	0.234416	0.323941	1.38191	0.466663	28
1	seq29500_R	0.37048	0.395549	1.06767	0.094462	18
1	seq43130_F	0.288131	0.304196	1.05576	0.0782778	20
1	seq69267_F	0.236546	0.0563658	0.238287	-2.06923	7
1	seq38008_R	0.370973	0.0501029	0.135058	-2.88835	8
1	seq18223_R	0.37146	0.129812	0.349464	-1.51678	10
1	seq55521_R	0.236847	0.18037	0.761548	-0.392993	19
1	seq13991_R	0.234436	0.330679	1.41053	0.496236	19
1	ENSG00000106013_F	0.300868	0.517409	1.71972	0.782172	25
1	seq43618_R	0.295975	0.247731	0.837	-0.256701	26
1	ENSG00000271503_R	0.626771	0.0450926	0.0719443	-3.79697	4
1	seq9343_F	0.237851	0.360741	1.51666	0.600902	14
1	seq9585_R	0.130577	0.375772	2.87777	1.52495	5
1	ENSG00000196914_F	0.418972	0.174358	0.416157	-1.2648	24
1	seq48925_F	0.126129	0.343563	2.7239	1.44567	27
1	seq6044_R	0.447101	0.688132	1.5391	0.622083	31
1	seq68015_F	0.29147	0.0580738	0.199244	-2.32739	21
1	seq67220_F	0.444632	0.108556	0.244148	-2.03417	8
1	seq28769_R	0.509606	0.229884	0.451101	-1.14848	67
1	seq45950_R	0.232456	0.1181	0.508051	-0.976954	13
1	ENSG00000198730_R	0.291388	0.308133	1.05747	0.0806103	39
1	seq62735_R	0.42749	0.235484	0.550852	-0.860263	14
1	seq34051_F	0.703108	0.0751543	0.106889	-3.22582	8
1	ENSG00000213064_F	0.00301332	0.826698	274.348	8.09986	3
1	seq76781_R	0.186826	0.0375772	0.201135	-2.31377	3
1	seq74018_R	0.33026	0.142793	0.432366	-1.20967	9
1	seq21738_F	0.250106	0.313143	1.25204	0.324285	11
1	seq4745_R	0.437587	0.191153	0.436836	-1.19484	45
1	seq41311_R	0.197107	0.145888	0.740147	-0.434117	16
1	seq40106_F	0.353161	0.34571	0.978901	-0.0307645	9
1	seq58697_R	0.430302	0.13152	0.305646	-1.71007	19
1	seq21910_R	0.241066	0.250514	1.0392	0.0554679	5
1	seq3954_R	0.450491	0.13152	0.291948	-1.77622	7
1	ENSG00000198612_F	0.265958	0.695995	2.61693	1.38788	45
1	seq38879_R	0.365616	0.185381	0.507036	-0.979839	14
1	seq61275_F	0.346258	0.12298	0.355168	-1.49343	10
1	seq74939_R	0.267755	0.0912589	0.34083	-1.55288	13
1	seq35297_F	0.267954	0.121403	0.453075	-1.14218	12
1	seq4187_R	0.596174	0.410458	0.688488	-0.538497	12
1	seq76196_F	0.490741	0.20399	0.415678	-1.26646	6
1	seq46031_R	0.399098	0.237989	0.596317	-0.745848	17
1	seq62241_F	0.247379	0.135994	0.549737	-0.863186	20
1	seq25200_R	0.411821	0.178492	0.433421	-1.20616	23
1	ENSG00000213563_R	0.22145	0.327142	1.47728	0.562941	50
1	seq28218_F	0.441892	0.191933	0.434343	-1.20309	64
1	seq25526_R	0.343164	0.218832	0.637689	-0.649076	33
1	seq27881_R	0.733528	0.171781	0.234185	-2.09428	6
1	seq65207_R	0.392315	0.223039	0.56852	-0.814718	30
1	seq42739_F	0.519	0.216621	0.417382	-1.26056	33
1	seq59412_F	0.352366	0.358182	1.01651	0.023619	46
1	seq80226_R	0.31435	0.135278	0.430342	-1.21644	24
1	seq62277_F	0.404008	0.23103	0.571845	-0.806304	26
1	seq66887_F	0.18321	0.16534	0.90246	-0.148065	4
1	seq34593_R	0.723197	0.313143	0.432998	-1.20757	5
1	seq57325_R	0.341259	0.0892458	0.26152	-1.93501	15
1	ENSG00000237190_F	0.337183	1.42215	4.21775	2.07647	38
1	seq22481_R	0.327699	0.314709	0.960361	-0.058352	15
1	seq71125_F	0.373652	0.211799	0.566834	-0.819001	10
1	ENSG00000163156_R	0.275538	1.0732	3.89494	1.9616	49
1	ENSG00000168079_R	0.333876	0.0977007	0.292626	-1.77287	19
1	seq56532_F	0.357581	0.0125257	0.0350291	-4.8353	5
1	ENSG00000279983_F	0.271868	0.0584534	0.215006	-2.21755	8
1	ENSG00000181273_R	0.111923	0.300617	2.68592	1.42542	6
1	seq11455_R	0.353563	0.200412	0.566834	-0.819001	8
1	seq32222_F	0.463382	0.233814	0.504581	-0.986843	8
1	seq12265_R	0.501961	0.225463	0.449165	-1.15468	30
1	seq65988_R	0.322928	0.200412	0.620609	-0.688245	23
1	seq62494_F	0.523112	0.435895	0.833272	-0.26314	4
1	seq36897_F	0.224995	0.0250514	0.111342	-3.16692	5
1	seq40656_R	0.372446	0.16534	0.443928	-1.1716	9
1	seq13197_F	0.46777	0.163101	0.348678	-1.52003	46
1	seq80450_R	0.265574	0.102711	0.386751	-1.37052	29
1	seq49379_F	0.274547	0.141958	0.517063	-0.951587	17
1	ENSG00000165304_R	0.177786	1.45612	8.19027	3.03391	7
1	seq2106_F	0.229012	0.36894	1.611	0.687959	10
1	seq27067_F	0.411908	0.147041	0.356976	-1.4861	22
1	seq81284_F	0.394018	0.500165	1.2694	0.344144	28
1	seq77179_F	0.348449	0.170805	0.490187	-1.0286	21
1	seq25534_R	0.369885	0.206674	0.558753	-0.839717	15
1	seq73089_F	0.254215	0.187886	0.739083	-0.436191	21
1	seq68467_F	0.31229	0.63198	2.0237	1.01699	21
1	seq52553_R	0.415838	0.179535	0.431743	-1.21175	17
1	seq62286_R	0.313385	0.386508	1.23333	0.302561	6
1	seq67244_R	0.216959	0.325669	1.50106	0.585983	2
1	seq28750_R	0.484967	0.517239	1.06654	0.0929426	16
1	ENSG00000182378_R	0.203299	0.34571	1.7005	0.765961	14
1	seq74357_F	0.424878	0.0469715	0.110553	-3.17719	55
1	seq22963_F	0.386121	0.225463	0.583919	-0.776161	28
1	seq27080_R	0.26576	0.13931	0.524196	-0.931821	40
1	seq16806_R	0.452859	0.20399	0.45045	-1.15056	6
1	seq2580_R	0.364136	0.0909763	0.249842	-2.00091	18
1	seq45191_F	0.198879	0.150309	0.755779	-0.403964	13
1	seq47656_F	0.32473	0.212201	0.653468	-0.613811	16
1	ENSG00000109339_F	0.394745	0.0751543	0.190387	-2.39299	3
1	seq27069_R	0.434349	0.185202	0.42639	-1.22976	27
1	seq65578_F	0.285931	0.112732	0.394262	-1.34277	17
1	ENSG00000109674_F	0.26919	1.24005	4.60659	2.2037	5
1	seq61855_R	0.287424	0.225463	0.784425	-0.350292	25
1	seq71031_R	0.351554	1.03337	2.93944	1.55554	11
1	seq66281_R	0.127765	0.16534	1.29409	0.371942	4
1	seq58714_F	0.424402	0.166131	0.391446	-1.35311	18
1	seq43266_R	0.355078	0.178646	0.503117	-0.991035	60
1	ENSG00000163902_F	0.342547	0.960036	2.80264	1.48679	30
1	seq1021_F	0.39544	0.176324	0.445892	-1.16523	25
1	seq541_F	0.320847	0.225463	0.702712	-0.508994	20
1	seq52187_F	0.506238	0.240494	0.475061	-1.07382	4
1	seq81076_R	0.499609	0.157824	0.315896	-1.66248	19
1	seq40729_F	0.576549	0.26304	0.456232	-1.13216	5
1	seq74521_R	0.535367	0.0720229	0.13453	-2.894	23
1	seq67327_R	0.481204	0.0346866	0.072083	-3.7942	12
1	seq17124_R	0.425883	0.218156	0.512245	-0.965093	71
1	seq58479_F	0.342514	0.169097	0.493694	-1.01831	11
1	ENSG00000101076_F	0.331465	0.225463	0.680201	-0.555967	39
1	ENSG00000088325_F	0.240357	0.972586	4.04643	2.01665	16
1	seq80357_R	0.327932	0.697121	2.12581	1.08801	28
1	seq63482_F	0.455011	0.0789121	0.173429	-2.52759	19
1	seq75904_F	0.405076	0.49924	1.23246	0.301538	27
1	seq43883_F	0.528623	0.407981	0.771781	-0.373737	6
1	seq49538_R	0.406597	0.310638	0.763994	-0.388367	14
1	seq41880_R	0.184243	0.0536817	0.291363	-1.77911	6
1	seq25020_F	0.316485	0.135278	0.427439	-1.22621	34
1	seq59229_R	0.477611	0.225463	0.472064	-1.08295	7
1	seq73035_R	0.236244	0.150309	0.636243	-0.652351	24
1	seq4793_R	0.659716	1.00206	1.51892	0.603048	14
1	seq34895_R	0.210932	0.137783	0.653209	-0.614383	5
1	seq67630_R	0.263666	0.140914	0.534444	-0.90389	23
1	seq1639_F	0.265172	0.0751543	0.283417	-1.819	5
1	seq66387_F	0.151527	0.161045	1.06281	0.0878894	6
1	seq6523_F	0.447367	0.249196	0.557028	-0.844178	94
1	seq38829_F	0.325439	0.701441	2.15537	1.10794	17
1	seq64721_R	0.237048	0.0250514	0.105681	-3.24221	2
1	seq27388_R	0.427301	0.210727	0.493158	-1.01988	50
1	seq2037_R	0.568011	0.253646	0.446551	-1.1631	47
1	seq78457_R	0.278869	0.160557	0.575743	-0.796503	21
1	ENSG00000180638_F	0.335985	0.118994	0.354165	-1.4975	23
1	seq61412_F	0.227506	0.514338	2.26077	1.17681	31
1	seq53306_R	0.504516	0.150309	0.297927	-1.74697	6
1	seq45426_R	0.075333	0.225463	2.99288	1.58154	3
1	seq51415_F	0.293422	0.2466	0.840428	-0.250804	31
1	seq66393_R	0.315796	0.18037	0.571161	-0.80803	34
1	seq23349_F	0.556676	0.240494	0.432018	-1.21084	64
1	seq53878_R	0.268386	0.100206	0.373364	-1.42135	14
1	seq11093_R	0.383696	0.35072	0.914057	-0.129644	11
1	seq80709_R	0.256563	0.144941	0.564932	-0.823851	27
1	seq26564_R	0.438438	0.338195	0.771362	-0.37452	15
1	ENSG00000112562_R	0.482131	0.576183	1.19508	0.257102	2
1	seq11321_F	0.218164	0.135278	0.620073	-0.68949	19
1	seq77213_R	0.243744	0.17536	0.719443	-0.475047	8
1	seq54818_F	0.135599	0.225463	1.66271	0.73354	3
1	seq228_F	0.369269	0.854027	2.31275	1.20961	10
1	seq4840_F	0.326242	0.280576	0.860024	-0.217551	14
1	ENSG00000150456_R	0.308528	0.625912	2.0287	1.02056	66
1	seq4893_R	0.244774	0.115622	0.472362	-1.08204	12
1	seq15830_F	0.571527	0.288092	0.504074	-0.988292	11
1	seq61355_F	0.317152	0.26304	0.829382	-0.269891	15
1	seq3991_F	0.241066	0.310638	1.2886	0.365808	14
1	ENSG00000168040_R	0.267737	0.614027	2.2934	1.19749	46
1	seq31438_F	0.359695	0.826698	2.29833	1.20058	37
1	seq41472_R	0.474405	0.327596	0.690541	-0.534202	38
1	seq72463_R	0.49385	0.189973	0.384679	-1.37827	35
1	seq31926_R	0.262391	0.641703	2.4456	1.29019	38
1	seq19141_F	0.238052	0.310012	1.30228	0.381044	7
1	seq79385_F	0.306153	0.195401	0.638246	-0.647815	14
1	seq26972_R	0.420769	0.179915	0.427586	-1.22571	32
1	seq51159_F	0.272404	0.105216	0.38625	-1.37239	19
1	seq13979_R	0.28146	0.572798	2.03509	1.02509	36
1	seq68771_F	0.2323	0.177638	0.764691	-0.38705	10
1	seq43123_F	0.302193	0.236199	0.781618	-0.355465	13
1	seq69812_R	0.358015	0.170621	0.476574	-1.06923	36
1	seq43486_R	0.452751	0.239554	0.529108	-0.918365	15
1	seq78629_R	0.311778	0.0801646	0.257121	-1.95948	29
1	seq70064_R	0.558971	0.425875	0.76189	-0.392345	23
1	seq49823_R	0.364009	0.467836	1.28523	0.362028	39
1	ENSG00000176160_F	0.461641	0.169849	0.367924	-1.44252	49
1	seq57782_F	0.548118	0.32482	0.592609	-0.754847	58
1	ENSG00000144481_F	0.335985	0.187886	0.559209	-0.838541	7
1	seq15828_F	0.336325	0.14546	0.432498	-1.20924	30
1	seq34106_R	0.457468	0.54458	1.19042	0.251472	64
1	ENSG00000116586_F	0.168746	0.832479	4.93333	2.30256	12
1	seq25854_R	0.397551	0.208618	0.524759	-0.930274	57
1	seq42703_F	0.401499	0.108844	0.271095	-1.88313	28
1	seq44214_F	0.35892	0.26304	0.732866	-0.448379	35
1	ENSG00000176182_R	0.172764	1.52814	8.84525	3.1449	2
1	ENSG00000085449_F	0.236594	0.88367	3.73496	1.90109	61
1	ENSG00000125731_R	0.416508	0.18037	0.433054	-1.20738	44
1	seq57061_F	0.377197	0.101679	0.269566	-1.89129	16
1	seq1058_F	0.272617	0.141467	0.518922	-0.946409	33
1	seq71663_F	0.234816	0.178144	0.758653	-0.398489	26
1	seq17767_F	0.285261	0.321494	1.12702	0.172507	17
1	seq43764_F	0.545411	0.288092	0.52821	-0.920816	23
1	seq45170_R	0.509854	0.236736	0.464322	-1.1068	19
1	seq75925_R	0.342128	0.468269	1.3687	0.452803	12
1	seq33355_R	0.401148	0.117429	0.292731	-1.77235	31
1	seq71674_F	0.432412	0.204326	0.472526	-1.08153	31
1	seq58874_F	0.300063	0.118665	0.395466	-1.33838	18
1	seq53558_R	0.766723	0.296442	0.386635	-1.37095	17
1	seq29482_R	0.441954	0.661358	1.49644	0.581537	14
1	seq4751_F	0.244734	0.176449	0.720984	-0.471961	22
1	seq77348_F	0.231021	0.0876801	0.379532	-1.3977	5
1	seq50963_R	0.314668	1.1449	3.63846	1.86333	46
1	seq28861_R	0.253119	0.183068	0.72325	-0.467434	38
1	seq44053_R	0.328452	0.0775029	0.235964	-2.08336	31
1	seq15833_F	0.349847	0.370135	1.05799	0.08133	39
1	seq41433_F	0.343117	0.152814	0.44537	-1.16692	59
1	seq68384_F	0.50917	0.33921	0.666202	-0.585967	36
1	ENSG00000108604_F	0.349545	0.155006	0.44345	-1.17316	15
1	seq43798_R	0.319412	0.122126	0.382346	-1.38705	39
1	seq52938_R	0.254626	0.112732	0.442734	-1.17549	7
1	seq35299_F	0.422792	0.20812	0.492251	-1.02253	38
1	seq14283_R	0.15609	0.135278	0.866665	-0.206453	19
1	seq75111_R	0.467065	0.159703	0.341929	-1.54823	7
1	seq21067_R	0.349545	0.0982788	0.281162	-1.83053	12
1	seq53290_F	0.370304	0.208762	0.563759	-0.826849	17
1	seq5952_F	0.467065	0.230831	0.494217	-1.01678	27
1	seq45911_R	0.503586	0.252519	0.501441	-0.995849	49
1	seq10389_R	0.444186	0.367421	0.827179	-0.273728	26
1	seq48097_R	0.34669	0.209641	0.604692	-0.725727	37
1	seq46705_R	0.443963	0.256777	0.578376	-0.78992	35
1	seq44229_R	0.43874	0.232978	0.531018	-0.913168	9
1	seq54442_F	0.339318	0.084264	0.248333	-2.00965	32
1	seq58157_F	0.401202	0.241568	0.602109	-0.731903	13
1	seq21292_R	0.251952	0.0848517	0.336777	-1.57014	30
1	seq22650_R	0.513771	0.159703	0.310845	-1.68573	7
1	ENSG00000100889_F	0.725206	1.30268	1.79628	0.845015	5
1	ENSG00000255398_R	0.323028	0.18037	0.558374	-0.840696	9
1	seq10405_R	0.335081	0.147804	0.441098	-1.18083	29
1	ENSG00000167447_R	0.269381	0.626286	2.32491	1.21717	62
1	seq67407_F	0.11752	0.169097	1.43889	0.524953	3
1	seq60366_F	0.180799	0.0250514	0.138559	-2.85142	2
1	seq53358_F	0.27908	0.0751543	0.269293	-1.89275	12
1	seq4989_R	0.274333	0.216445	0.788985	-0.341929	24
1	seq33108_F	0.340664	0.205686	0.603779	-0.727908	18
1	seq40387_R	0.198879	0.126823	0.637689	-0.649076	15
1	seq38060_F	0.0883907	0.0501029	0.566834	-0.819001	2
1	seq14723_R	0.198018	0.0429453	0.216876	-2.20506	6
1	seq37130_F	0.185319	0.13152	0.709695	-0.494729	7
1	ENSG00000107968_F	0.451137	1.36781	3.03191	1.60023	34
1	ENSG00000169760_R	0.443561	0.0150309	0.0338868	-4.88313	4
1	seq55599_F	0.214548	0.105216	0.490407	-1.02795	4
1	ENSG00000081307_F	0.402035	0.281223	0.699498	-0.515609	30
1	seq63811_R	0.28727	0.17536	0.610437	-0.712086	17
1	seq27032_F	0.275034	0.102483	0.37262	-1.42422	10
1	seq31524_F	0.250708	0.0826698	0.329745	-1.60058	9
1	seq78640_R	0.555958	0.19728	0.354847	-1.49473	7
1	seq51308_F	0.256406	0.150309	0.586213	-0.770503	10
1	seq4484_R	0.372008	0.182762	0.491284	-1.02537	43
1	seq6819_F	0.328452	0.176926	0.538666	-0.892537	47
1	seq64058_R	0.154684	0.162834	1.05269	0.0740836	17
1	seq16885_F	0.351956	0.766574	2.17804	1.12303	9
1	seq46007_F	0.307359	0.13152	0.427904	-1.22464	7
1	seq44124_F	0.242114	0.153576	0.634314	-0.65673	22
1	ENSG00000175121_F	0.5011	0.437374	0.872826	-0.196233	60
1	ENSG00000219073_F	0.365098	0.16243	0.444895	-1.16846	30
1	seq46_F	0.366207	0.251988	0.688103	-0.539304	33
1	seq76518_F	0.312008	0.468104	1.5003	0.585247	34
1	seq21402_R	0.517195	0.129812	0.250992	-1.99429	10
1	seq44961_F	0.182926	0.645443	3.52843	1.81903	33
1	seq1070_R	0.310975	0.77409	2.48924	1.3157	39
1	seq60172_F	0.381185	0.300617	0.788639	-0.342563	15
1	ENSG00000157379_R	0.477913	0.191644	0.401001	-1.31832	19
1	seq13108_F	0.279636	0.16534	0.591267	-0.758119	4
1	seq79929_R	0.273208	0.125257	0.458469	-1.1251	2
1	seq53402_F	0.326885	0.183377	0.560982	-0.833974	24
1	seq56844_F	0.12742	0.107363	0.842591	-0.247095	6
1	seq8624_R	0.194254	0.288383	1.48457	0.570041	42
1	seq20603_F	0.219972	0.0187886	0.0854134	-3.54939	3
1	seq35098_F	0.216959	0.13152	0.606198	-0.72214	3
1	seq38479_F	0.352645	0.161045	0.456678	-1.13075	34
1	seq1820_F	0.289279	0.258865	0.894863	-0.160261	8
1	seq30813_R	0.249529	0.257444	1.03172	0.0450513	46
1	seq65401_F	0.425213	0.158659	0.373129	-1.42225	17
1	seq52807_F	0.454738	0.0819866	0.180294	-2.47157	10
1	ENSG00000141404_R	0.393859	0.20778	0.527549	-0.922624	33
1	seq64620_R	0.24337	0.338195	1.38963	0.474702	67
1	seq82404_R	0.455673	0.295118	0.647654	-0.626705	40
1	seq50452_R	0.536773	0.315648	0.588048	-0.765994	14
1	seq59238_R	0.270338	0.174465	0.645361	-0.631823	27
1	seq46340_R	0.329959	0.122126	0.370125	-1.43392	15
1	seq1176_R	0.363	0.153804	0.423703	-1.23887	42
1	seq26487_F	0.31846	0.205686	0.645875	-0.630673	18
1	ENSG00000198768_F	0.214178	0.057811	0.269921	-1.88939	38
1	seq43929_R	0.385705	0.214727	0.556712	-0.844996	13
1	ENSG00000167394_F	0.23215	0.797872	3.43689	1.7811	72
1	seq11581_R	0.445971	0.497175	1.11481	0.156802	12
1	seq72676_R	0.355572	0.100206	0.281816	-1.82718	5
1	seq74338_R	0.347135	0.42838	1.23405	0.303395	9
1	seq44523_R	0.292469	0.212201	0.725548	-0.462857	33
1	seq55560_R	0.334048	0.171781	0.514241	-0.959482	6
1	seq37727_R	0.336444	0.169914	0.50503	-0.985559	22
1	seq75252_F	0.426686	0.140288	0.328785	-1.60478	14
1	seq59768_R	0.443963	0.158659	0.357371	-1.48451	17
1	seq56701_R	0.277226	0.178816	0.645018	-0.632588	28
1	seq17589_R	0.314776	0.251478	0.798911	-0.323894	25
1	seq62036_R	0.181947	0.447347	2.45867	1.29788	20
1	seq78196_F	0.312046	0.0668039	0.214083	-2.22376	8
1	ENSG00000142676_R	0.196688	0.351859	1.78892	0.839091	21
1	ENSG00000130176_F	0.32473	0.216621	0.667082	-0.584064	16
1	seq32878_R	0.209426	0.52608	2.51201	1.32884	7
1	ENSG00000115145_R	0.26771	0.130531	0.487585	-1.03627	18
1	seq7527_F	0.343364	0.354574	1.03265	0.0463493	38
1	ENSG00000038219_F	0.281302	0.978112	3.47708	1.79788	67
1	seq71445_R	0.360964	0.375772	1.04102	0.0580012	37
1	seq38692_R	0.298749	0.493871	1.65313	0.725201	13
1	seq71806_R	0.327448	0.225463	0.688547	-0.538373	5
1	seq17044_F	0.401165	0.174816	0.43577	-1.19836	45
1	ENSG00000176472_F	0.275217	0.279741	1.01644	0.023525	53
1	seq73419_R	0.140622	0.0751543	0.534444	-0.90389	2
1	seq18388_R	0.266679	0.26304	0.986356	-0.0198202	7
1	seq10401_R	0.286179	0.208285	0.727812	-0.458361	34
1	ENSG00000163041_R	0.427031	1.40646	3.29358	1.71966	6
1	seq75756_F	0.346331	0.220453	0.636538	-0.651682	14
1	seq55096_F	0.267583	0.112732	0.421296	-1.24709	19
1	seq38611_F	0.312676	0.216621	0.692797	-0.529495	33
1	seq34993_R	0.254626	0.201977	0.793233	-0.334184	15
1	seq54878_F	0.154684	0.237989	1.53855	0.621571	5
1	seq37662_F	0.207316	0.536101	2.58591	1.37067	29
1	seq8758_F	0.432223	0.19728	0.456431	-1.13153	63
1	seq74434_F	0.409812	0.032209	0.0785947	-3.66942	6
1	ENSG00000281991_R	0.210932	0.237989	1.12827	0.174112	11
1	seq30852_R	0.457098	0.22739	0.497465	-1.00733	38
1	seq7451_F	0.244079	0.0751543	0.30791	-1.69942	7
1	seq73557_F	0.385102	0.289344	0.751344	-0.412455	19
1	seq17623_F	0.50546	0.543051	1.07437	0.103489	30
1	seq19525_R	0.256828	0.271712	1.05795	0.0812771	12
1	seq61195_F	0.321823	0.0977007	0.303585	-1.71983	9
1	seq16866_R	0.39228	0.177638	0.452834	-1.14295	10
1	seq74053_F	0.0895387	0.0751543	0.839351	-0.252654	6
1	seq68874_F	0.579763	1.05968	1.82778	0.870089	9
1	seq21825_R	0.338761	0.15822	0.467054	-1.09834	37
1	ENSG00000130045_R	0.342514	0.429006	1.25252	0.324835	47
1	seq76631_F	0.243298	0.125257	0.514831	-0.957829	26
1	seq17641_F	0.150666	0.272435	1.8082	0.854555	7
1	seq16777_R	0.499542	0.0751543	0.150447	-2.73268	8
1	ENSG00000002726_R	0.490495	0.230064	0.469045	-1.0922	48
1	seq9226_R	0.537041	0.200412	0.373178	-1.42207	8
1	seq60021_R	0.204906	0.405833	1.98059	0.985927	4
1	seq10999_F	0.492463	0.064418	0.130808	-2.93448	6
1	seq73410_F	0.395749	0.488503	1.23438	0.303781	5
1	ENSG00000108848_F	0.217722	1.37751	6.32693	2.66151	78
1	seq29541_R	0.410055	0.257347	0.627591	-0.672105	98
1	seq74547_R	0.307359	0.242164	0.787887	-0.343939	35
1	seq28848_F	0.262159	0.150309	0.57335	-0.802513	7
1	seq41537_F	0.294301	0.48224	1.6386	0.71246	23
1	seq70928_R	0.245887	0.250514	1.01882	0.0268988	14
1	seq73858_F	0.258285	0.096627	0.374111	-1.41846	6
1	seq65899_R	0.270103	0.136644	0.505897	-0.983085	21
1	seq39525_R	0.36411	0.2192	0.602017	-0.732124	23
1	ENSG00000196748_R	0.184415	0.26304	1.42635	0.512326	9
1	seq13446_F	0.396419	0.835048	2.10648	1.07483	8
1	seq49887_F	0.266679	0.13152	0.493178	-1.01982	7
1	ENSG00000116670_F	0.329456	0.587746	1.78399	0.835104	38
1	ENSG00000141556_R	0.262082	0.283274	1.08086	0.112182	38
1	seq82067_R	0.265172	0.324237	1.22274	0.290121	34
1	seq28212_R	0.302259	0.0982788	0.325147	-1.62083	12
1	seq36_R	0.363916	0.0231244	0.0635432	-3.97612	25
1	seq17236_F	0.24207	0.231726	0.957268	-0.0630056	11
1	ENSG00000134758_F	0.352807	1.51193	4.28543	2.09944	84
1	ENSG00000148110_F	0.295424	0.418507	1.41663	0.502465	50
1	seq56422_F	0.238655	0.255525	1.07069	0.0985366	4
1	seq66314_F	0.112497	0.35072	3.11759	1.64043	2
1	seq63450_F	0.372504	0.125257	0.336258	-1.57236	41
1	seq72976_R	0.55955	0.0867166	0.154975	-2.68989	25
1	seq47388_R	0.16205	0.0668039	0.412243	-1.27843	8
1	seq53221_R	0.363384	0.0807213	0.222138	-2.17047	26
1	seq13041_R	0.356536	0.144296	0.404717	-1.30501	49
1	seq24697_F	0.423768	0.261062	0.61605	-0.69888	18
1	seq56349_F	0.148657	0.125257	0.842591	-0.247095	2
1	seq50235_R	0.452239	0.189389	0.418781	-1.25573	24
1	seq64059_R	0.208924	0.308968	1.47886	0.564482	8
1	seq10169_F	0.174773	0.122126	0.69877	-0.517111	7
1	seq23373_R	0.35569	0.200412	0.563445	-0.827655	50
1	seq66290_F	0.504516	0.254093	0.503638	-0.989542	20
1	seq19702_R	0.339903	0.0601235	0.176884	-2.49912	14
1	seq74394_F	0.263903	0.692211	2.62297	1.3912	18
1	seq74666_F	0.401776	0.178939	0.44537	-1.16692	20
1	seq9397_F	0.456819	0.285587	0.625163	-0.677696	19
1	ENSG00000117153_R	0.305567	0.140153	0.458664	-1.12449	36
1	seq74574_R	0.260918	0.137046	0.525246	-0.928935	16
1	seq63450_R	0.322833	0.221401	0.685806	-0.544127	36
1	ENSG00000100138_F	0.147421	0.416239	2.82348	1.49747	25
1	ENSG00000152778_F	0.367625	0.246936	0.671705	-0.5741	13
1	seq38773_F	0.309677	0.191933	0.619784	-0.690163	64
1	seq19154_F	0.315269	0.133869	0.424618	-1.23576	31
1	seq26292_F	0.445971	0.236199	0.529629	-0.916946	20
1	seq82551_F	0.344523	0.265128	0.76955	-0.377912	35
1	seq70905_F	0.372405	0.217688	0.584548	-0.774607	28
1	seq20903_R	0.350578	0.798783	2.27847	1.18807	69
1	seq524_F	0.458025	0.347589	0.758887	-0.398044	15
1	seq75243_R	0.327367	0.943939	2.88342	1.52778	24
1	ENSG00000167131_R	0.375217	1.08144	2.88218	1.52716	76
1	seq78435_R	0.412694	1.03256	2.50199	1.32308	45
1	seq54086_R	0.346331	0.16701	0.482226	-1.05222	44
1	seq1293_R	0.350884	0.267215	0.761548	-0.392993	17
1	seq32162_R	0.258643	0.165966	0.641678	-0.640078	47
1	ENSG00000280537_R	0.268717	0.0530501	0.19742	-2.34066	16
1	seq62138_F	0.314267	0.0861525	0.274138	-1.86703	40
1	seq28386_R	0.257502	0.676389	2.62673	1.39327	21
1	ENSG00000152582_F	0.337492	0.630044	1.86684	0.900599	59
1	seq15843_R	0.200888	0.0375772	0.187055	-2.41846	5
1	seq5998_F	0.334479	0.103337	0.30895	-1.69455	7
1	seq24017_R	0.233648	0.0346866	0.148457	-2.75189	12
1	seq33011_F	0.331929	0.410458	1.23659	0.306362	12
1	seq66105_F	0.388575	0.261251	0.672331	-0.572757	20
1	seq63034_F	0.192853	0.0375772	0.194849	-2.35957	3
1	seq5421_R	0.35959	0.296442	0.82439	-0.278601	17
1	seq41379_F	0.353718	0.280384	0.792676	-0.335196	25
1	seq33560_R	0.441695	0.448502	1.01541	0.0220647	30
1	seq16398_F	0.287557	0.139572	0.485373	-1.04283	6
1	ENSG00000182578_R	0.259146	0.112732	0.435012	-1.20087	19
1	seq65323_F	0.420258	0.400823	0.953755	-0.0683086	44
1	seq33643_R	0.478515	0.052608	0.10994	-3.18521	9
1	ENSG00000186487_R	0.263518	0.240199	0.91151	-0.133669	50
1	seq24957_F	0.508334	0.235266	0.462817	-1.11149	22
1	seq13666_F	0.300063	0.174042	0.580016	-0.785834	37
1	seq28736_R	0.301332	0.196558	0.652295	-0.616403	12
1	seq34872_F	0.395348	0.0901852	0.228116	-2.13216	9
1	seq75650_F	0.253119	0.150309	0.593826	-0.751887	10
1	seq58467_F	0.340029	0.265018	0.779397	-0.35957	18
1	seq48360_R	0.343372	0.0898186	0.261578	-1.93468	40
1	seq16334_R	0.196296	0.515344	2.62534	1.3925	6
1	seq30905_R	0.224758	0.216621	0.963797	-0.0531988	16
1	seq26054_R	0.321617	1.36928	4.25747	2.09	40
1	seq26505_R	0.370638	0.2192	0.591412	-0.757764	11
1	seq413_F	0.284457	0.278071	0.977549	-0.0327593	9
1	ENSG00000134247_F	0.428753	0.550237	1.28334	0.359909	27
1	seq7560_R	0.186278	0.0478255	0.256743	-1.96161	10
1	ENSG00000125999_R	0.409457	0.216621	0.529045	-0.918537	33
1	ENSG00000144290_F	0.397184	0.218305	0.549633	-0.86346	20
1	seq10414_F	0.565809	0.341085	0.602827	-0.730183	51
1	ENSG00000211673_R	0.241066	0.134204	0.556712	-0.844996	27
1	seq74092_R	0.378655	1.12306	2.96592	1.56848	52
1	seq41150_R	0.306689	0.146133	0.476487	-1.06949	17
1	seq5184_R	0.350349	0.806657	2.30244	1.20316	14
1	seq3965_F	0.131079	0.3288	2.5084	1.32677	7
1	seq5287_R	0.213515	0.246936	1.15652	0.209796	6
1	seq61913_R	0.262159	0.13152	0.501681	-0.995158	3
1	seq34906_F	0.167024	0.429453	2.57121	1.36245	6
1	seq48866_R	0.503225	0.695178	1.38145	0.466179	11
1	seq10165_F	0.358585	0.0901852	0.251503	-1.99135	19
1	seq66007_F	0.427892	0.137783	0.322004	-1.63485	5
1	seq20607_R	0.446899	0.15609	0.349273	-1.51757	12
1	seq22476_F	0.223569	0.780635	3.4917	1.80393	30
1	seq59763_F	0.425309	0.214727	0.504873	-0.986009	6
1	seq62761_R	0.366822	0.413349	1.12684	0.172282	29
1	seq24149_F	0.348876	0.647162	1.85499	0.891415	35
1	seq27558_F	0.322194	0.615688	1.91092	0.934271	25
1	ENSG00000171453_R	0.240542	0.937796	3.89868	1.96299	45
1	ENSG00000138430_R	0.158702	0.0939429	0.591947	-0.75646	11
1	ENSG00000135423_R	0.36863	0.264606	0.71781	-0.478326	47
1	ENSG00000183888_F	0.287772	0.13152	0.457029	-1.12964	15
1	seq61026_R	0.192853	0.0918553	0.476298	-1.07006	8
1	ENSG00000163577_F	0.413099	0.416765	1.00887	0.012747	43
1	seq74481_R	0.201892	0.178492	0.884092	-0.177731	7
1	seq38976_R	0.353161	0.18037	0.510731	-0.969364	9
1	seq54856_R	0.211396	0.179214	0.847765	-0.238263	12
1	seq46887_R	0.367625	0.0908115	0.247022	-2.01729	23
1	seq2484_F	0.306407	0.23733	0.774556	-0.368558	18
1	ENSG00000010030_R	0.531814	0.166806	0.313655	-1.67275	40
1	seq9901_F	0.200386	0.0657601	0.328167	-1.6075	7
1	seq70004_R	0.272706	0.352286	1.29182	0.369403	15
1	seq72593_R	0.566504	0.651338	1.14975	0.201319	2
1	seq16946_F	0.321246	0.398645	1.24093	0.311424	22
1	seq72738_F	0.324804	0.20173	0.621082	-0.687144	18
1	seq33075_F	0.412956	0.240167	0.581581	-0.781949	45
1	seq47450_F	0.318742	0.183711	0.576361	-0.794956	26
1	seq52841_F	0.392593	0.391876	0.998175	-0.00263505	13
1	seq40458_R	0.337191	0.124005	0.367758	-1.44317	39
1	ENSG00000109089_R	0.243175	0.794757	3.26825	1.70852	39
1	ENSG00000079337_F	0.349265	0.241193	0.690573	-0.534133	42
1	seq52640_R	0.50896	0.778211	1.52902	0.612611	30
1	seq74586_R	0.235039	0.366377	1.55879	0.64043	7
1	seq33964_F	0.189237	0.0826698	0.43686	-1.19476	9
1	seq17256_R	0.261154	0.100206	0.383703	-1.38194	5
1	ENSG00000153982_R	0.248878	0.641595	2.57795	1.36623	53
1	seq55683_F	0.261958	0.130268	0.497284	-1.00786	14
1	seq10908_R	0.224708	0.1181	0.52557	-0.928044	13
1	seq70050_R	0.496924	0.317698	0.639329	-0.64537	21
1	seq52789_R	0.291288	0.150309	0.516015	-0.954516	5
1	seq37895_F	0.228343	0.16701	0.731399	-0.451269	17
1	seq77081_F	0.379678	0.209359	0.55141	-0.858802	13
1	seq79566_F	0.437308	0.225463	0.51557	-0.955759	31
1	seq12969_R	0.434649	0.209521	0.482047	-1.05275	32
1	seq2898_F	0.245083	0.551132	2.24875	1.16912	8
1	seq57885_F	0.305586	0.251988	0.824606	-0.278224	16
1	seq65126_R	0.277672	0.40639	1.46356	0.549484	26
1	seq52949_F	0.378339	0.233814	0.618	-0.694322	17
1	ENSG00000073464_F	0.295428	0.279145	0.944881	-0.0817954	48
1	seq78671_F	0.496528	0.156572	0.315333	-1.66505	35
1	seq52257_R	0.384844	0.1181	0.306877	-1.70427	13
1	seq75985_R	0.43564	0.155677	0.357352	-1.48458	13
1	seq65565_F	0.286497	0.0635921	0.221964	-2.1716	12
1	seq53226_R	0.232456	0.257672	1.10848	0.148577	6
1	seq47874_R	0.463265	0.0588164	0.126961	-2.97755	22
1	seq17844_R	0.138613	0.0751543	0.542189	-0.883132	5
1	seq29859_R	0.16071	0.187886	1.1691	0.225393	17
1	seq4476_R	0.405794	0.231726	0.571043	-0.808328	11
1	seq65176_F	0.380539	0.279145	0.73355	-0.447032	13
1	ENSG00000156875_R	0.278321	2.12482	7.63441	2.93252	32
1	seq8096_F	0.334479	0.208553	0.623518	-0.681498	39
1	seq73509_F	0.237048	0.118994	0.501985	-0.994285	11
1	seq31938_F	0.380884	0.161045	0.422819	-1.24189	34
1	seq58100_F	0.247092	0.106469	0.430886	-1.21462	11
1	seq18968_F	0.303743	0.150309	0.494855	-1.01492	9
1	seq78651_R	0.291448	0.112732	0.386798	-1.37035	49
1	seq57214_R	0.600761	0.253151	0.421385	-1.24679	18
1	seq46424_F	0.251397	0.150309	0.597894	-0.742039	6
1	seq64997_R	0.237921	0.228731	0.961371	-0.0568351	22
1	seq41221_F	0.284348	0.239127	0.840968	-0.249877	21
1	seq41718_R	0.371509	0.203752	0.548444	-0.866584	44
1	seq70616_F	0.27823	0.0876801	0.315135	-1.66596	47
1	seq46860_F	0.202897	0.100206	0.493875	-1.01778	5
1	seq48965_F	0.144639	0.100206	0.692797	-0.529495	2
1	ENSG00000117385_R	0.221286	0.470196	2.12484	1.08735	38
1	ENSG00000136932_F	0.21495	0.356983	1.66077	0.731853	47
1	seq35973_R	0.0582575	0.35072	6.02017	2.5898	5
1	seq57772_F	0.350406	0.229489	0.654923	-0.610602	55
1	seq4761_F	0.368295	0.308968	0.838915	-0.253404	8
1	seq68670_R	0.372752	0.192934	0.517592	-0.950113	66
1	seq8700_F	0.174773	0.187886	1.07503	0.104378	5
1	seq64667_F	0.358585	0.106469	0.296913	-1.75189	11
1	seq57611_F	0.255379	0.544869	2.13357	1.09327	15
1	seq74215_F	0.345527	0.141958	0.410845	-1.28333	35
1	seq50096_R	0.33037	0.218631	0.661777	-0.595584	21
1	seq34423_F	0.219741	0.0924977	0.42094	-1.24831	12
1	seq72696_F	0.381144	0.255931	0.671481	-0.574582	36
1	seq72858_R	0.518291	0.431442	0.832431	-0.264597	26
1	seq36293_R	0.587167	0.207569	0.35351	-1.50018	20
1	seq46280_R	0.337492	0.0375772	0.111342	-3.16692	3
1	seq7700_F	0.134308	0.096627	0.719443	-0.475047	6
1	seq38642_R	0.262159	0.0939429	0.358343	-1.48058	3
1	seq67977_R	0.113	0.24112	2.13382	1.09344	23
1	ENSG00000127022_R	0.239182	0.255994	1.07029	0.0980019	31
1	seq50427_R	0.417345	0.281829	0.67529	-0.566421	7
1	seq73638_F	0.267755	0.257672	0.962342	-0.0553779	13
1	seq46907_F	0.431909	0.319406	0.739521	-0.435337	47
1	seq47445_F	0.448985	0.112732	0.251081	-1.99378	19
1	seq5526_R	0.326148	0.203359	0.623518	-0.681498	16
1	seq19466_R	0.420236	0.166558	0.396345	-1.33517	36
1	seq9145_R	0.194574	0.311354	1.60018	0.678232	13
1	seq55105_F	0.265842	0.141958	0.533995	-0.905102	35
1	seq33100_F	0.366764	0.128836	0.351278	-1.50932	6
1	seq18216_F	0.255379	0.192583	0.754107	-0.407159	15
1	seq78169_F	0.28561	0.160111	0.560594	-0.834972	22
1	seq15657_F	0.250249	0.229042	0.915255	-0.127754	20
1	seq23667_R	0.21937	0.0977007	0.44537	-1.16692	9
1	seq62755_R	0.428601	0.203359	0.474472	-1.07561	33
1	seq48485_F	0.406597	0.270556	0.665414	-0.587676	14
1	ENSG00000189099_R	0.228343	0.0584534	0.25599	-1.96584	17
1	seq78083_F	0.45923	0.405833	0.883726	-0.178329	9
1	seq32232_R	0.214832	0.256409	1.19353	0.255237	16
1	seq35014_R	0.280513	0.0888188	0.31663	-1.65913	10
1	seq64581_R	0.509682	0.236199	0.463425	-1.10959	6
1	seq78985_F	0.315968	0.391876	1.24024	0.310619	27
1	seq44115_R	0.451212	0.150309	0.333122	-1.58588	22
1	ENSG00000246922_F	0.292862	0.119841	0.409205	-1.2891	36
1	seq35313_F	0.367431	0.186674	0.508051	-0.976954	30
1	seq58029_R	0.395959	0.231072	0.583574	-0.777012	66
1	seq74702_R	0.311531	0.219682	0.705169	-0.50396	12
1	seq47579_F	0.340936	0.214727	0.629816	-0.666998	6
1	seq78444_F	0.365938	0.222457	0.607909	-0.718072	24
1	seq68087_R	0.365616	0.651338	1.78148	0.833075	5
1	seq80994_F	0.275719	0.126823	0.459972	-1.12038	15
1	ENSG00000154710_R	0.196067	0.906862	4.62527	2.20954	29
1	seq73309_R	0.42066	0.278071	0.661036	-0.597199	9
1	seq57475_F	0.261885	0.163973	0.626127	-0.675474	10
1	ENSG00000188175_R	0.0562487	0.150309	2.67222	1.41804	5
1	ENSG00000196976_F	0.344432	1.22752	3.5639	1.83346	32
1	seq44448_F	0.367625	0.355275	0.966406	-0.0492988	21
1	seq45042_R	0.445971	0.0250514	0.0561728	-4.15399	2
1	ENSG00000185842_F	0.303784	0.449652	1.48017	0.565766	58
1	seq1785_F	0.322425	0.281829	0.87409	-0.194146	35
1	seq12480_F	0.42066	0.248009	0.589573	-0.762259	9
1	seq59737_R	0.535308	0.322722	0.602871	-0.730078	16
1	seq14813_F	0.260351	0.0601235	0.230932	-2.11446	4
1	seq69256_R	0.241775	0.393455	1.62736	0.702536	16
1	ENSG00000070269_F	0.394518	0.117984	0.299059	-1.7415	92
1	seq59430_F	0.170468	0.182518	1.07069	0.0985366	6
1	seq45750_R	0.372045	0.195401	0.525209	-0.929036	29
1	seq41080_F	0.369132	0.162834	0.441128	-1.18073	23
1	seq41202_F	0.489019	0.375772	0.76842	-0.380034	6
1	seq25155_R	0.349545	0.222047	0.635245	-0.654614	21
1	seq7618_R	0.242673	0.0801646	0.33034	-1.59797	14
1	ENSG00000078804_R	0.153193	0.569718	3.71895	1.8949	30
1	seq12775_F	0.326778	0.164226	0.502562	-0.992626	26
1	seq21831_R	0.379496	0.380327	1.00219	0.00315476	32
1	ENSG00000156735_F	0.206664	0.458755	2.21981	1.15044	47
1	seq56279_F	0.0693064	0.507292	7.31956	2.87176	3
1	seq14808_F	0.329274	0.512416	1.5562	0.638028	43
1	seq44169_R	0.260867	0.126152	0.483586	-1.04815	27
1	seq50279_R	0.189638	0.330679	1.74374	0.802181	14
1	ENSG00000035499_R	0.189638	0.869285	4.58391	2.19658	29
1	ENSG00000011295_F	0.240288	0.67154	2.79473	1.48271	61
1	seq31618_F	0.265172	0.103153	0.389004	-1.36214	50
1	seq71897_R	0.254324	0.0751543	0.295506	-1.75874	9
1	seq20348_R	0.300127	0.34571	1.15188	0.20399	9
1	seq33842_F	0.400341	0.257672	0.643631	-0.635694	13
1	seq76340_F	0.347285	0.0798515	0.229931	-2.12073	15
1	seq12499_F	0.19687	0.338195	1.71785	0.780608	5
1	seq67539_F	0.301332	0.103337	0.342935	-1.54399	23
1	seq47103_F	0.40563	0.174849	0.431055	-1.21406	48
1	seq58511_F	0.361598	0.0300617	0.0831357	-3.58839	4
1	seq53348_R	0.197236	0.0409933	0.207839	-2.26646	10
1	seq71639_R	0.299993	0.0835048	0.278356	-1.845	8
1	seq34569_R	0.425883	0.227968	0.535284	-0.901624	29
1	seq61435_F	0.142229	0.0150309	0.105681	-3.24221	4
1	seq37277_F	0.531122	0.705481	1.32828	0.409564	30
1	seq10211_R	0.291288	0.125257	0.430012	-1.21755	5
1	seq56427_F	0.310372	0.202917	0.653785	-0.613111	19
1	seq12187_R	0.495907	0.222396	0.448463	-1.15694	48
1	seq17741_F	0.347418	0.813435	2.34137	1.22735	16
1	seq56233_F	0.215955	0.52608	2.43607	1.28455	11
1	seq55842_F	0.376545	0.162333	0.431113	-1.21386	24
1	seq66261_R	0.317403	0.407086	1.28255	0.359017	11
1	seq72463_F	0.331896	0.246936	0.744016	-0.426595	27
1	seq73968_R	0.2359	0.161045	0.682684	-0.550711	13
1	seq77358_F	0.251397	0.182518	0.726014	-0.461931	6
1	seq41244_R	0.306605	0.422743	1.37879	0.463399	15
1	seq12252_F	0.620744	0.0751543	0.121071	-3.04607	7
1	seq66295_R	0.190071	0.213901	1.12537	0.170404	12
1	seq72868_F	0.310707	0.172577	0.555432	-0.848317	26
1	seq33789_R	0.240677	0.147884	0.614452	-0.702628	30
1	seq13670_F	0.364508	0.487207	1.33662	0.418586	28
1	seq25679_F	0.317403	0.343563	1.08242	0.114257	41
1	seq5054_F	0.331465	0.496556	1.49806	0.583097	27
1	seq10307_F	0.360393	0.112732	0.312801	-1.67668	9
1	seq11074_F	0.274688	0.203708	0.741597	-0.431292	37
1	seq77381_F	0.178121	0.200412	1.12514	0.17011	8
1	seq23090_F	0.234178	0.139572	0.59601	-0.746593	6
1	seq46622_R	0.330075	0.543424	1.64637	0.719286	12
1	seq63558_R	0.355572	0.0713966	0.200794	-2.31621	19
1	seq41072_F	0.231734	2.68616	11.5916	3.535	30
1	seq3918_F	0.386339	0.166131	0.430012	-1.21755	37
1	seq54361_F	0.411151	0.226507	0.550909	-0.860113	71
1	seq6138_R	0.446845	0.20259	0.453379	-1.14121	68
1	ENSG00000146701_F	0.183361	0.828577	4.51884	2.17595	79
1	seq7703_R	0.189565	0.143476	0.756871	-0.40188	10
1	seq12631_R	0.355572	0.202917	0.570677	-0.809253	9
1	ENSG00000124333_F	0.272362	0.29798	1.09406	0.129692	56
1	ENSG00000118523_R	0.433574	0.176076	0.406104	-1.30008	34
1	seq41217_R	0.323247	0.191302	0.591813	-0.756786	10
1	seq25178_F	0.318073	0.509379	1.60146	0.679384	17
1	seq26871_R	0.546501	1.42314	2.60409	1.38078	46
1	seq27527_F	0.400903	0.151942	0.379001	-1.39973	45
1	seq21613_F	0.245083	0.300617	1.22659	0.294656	11
1	ENSG00000183313_F	0.182521	0.0858907	0.470579	-1.08749	13
1	seq29737_R	0.201619	0.153725	0.762454	-0.391278	21
1	seq52397_F	0.209727	0.0150309	0.0716687	-3.80251	4
1	ENSG00000100722_F	0.425347	1.91226	4.49577	2.16857	44
1	seq72677_R	0.464515	0.204266	0.43974	-1.18528	38
1	seq72675_R	0.342591	0.144528	0.421866	-1.24514	25
1	seq6497_R	0.481204	0.269785	0.560645	-0.83484	38
1	seq28722_R	0.437627	0.199448	0.455749	-1.13369	25
1	seq30531_R	0.344188	0.205979	0.598448	-0.740703	26
1	seq62074_R	0.281609	0.177638	0.630796	-0.664754	10
1	seq38004_F	0.483703	0.261406	0.540427	-0.887828	22
1	seq6796_R	0.24764	0.252792	1.0208	0.0297048	10
1	seq4718_R	0.408256	0.0703057	0.17221	-2.53776	30
1	seq44398_R	0.373652	0.0850431	0.2276	-2.13543	37
1	seq75153_R	0.380683	0.165966	0.435969	-1.1977	23
1	seq43942_R	0.478365	0.178492	0.373129	-1.42225	15
1	seq58921_R	0.176133	0.642448	3.64751	1.86691	30
1	seq81253_R	0.286868	0.475978	1.65922	0.730506	14
1	ENSG00000136279_F	0.0952209	0.646327	6.78766	2.76291	9
1	seq74062_F	0.379302	0.162052	0.427237	-1.22689	31
1	ENSG00000176909_F	0.272126	0.170543	0.626704	-0.674143	25
1	seq18951_R	0.374748	0.095651	0.255241	-1.97007	21
1	seq70366_R	0.316167	0.170543	0.539407	-0.890554	25
1	seq65628_R	0.326778	0.384122	1.17548	0.233255	17
1	ENSG00000136122_F	0.266136	0.237488	0.892353	-0.164313	24
1	seq220_F	0.445971	0.360741	0.808888	-0.305989	9
1	seq12338_F	0.00401776	0.450926	112.233	6.81036	2
1	ENSG00000133665_F	0.409812	0.300617	0.73355	-0.447032	15
1	seq22998_R	0.225868	0.101295	0.44847	-1.15692	22
1	seq35748_R	0.407494	0.176324	0.432703	-1.20855	25
1	seq26275_R	0.321421	0.0501029	0.155879	-2.6815	2
1	seq63964_R	0.22178	0.285587	1.2877	0.364796	4
1	seq20864_R	0.498705	0.0563658	0.113024	-3.14529	7
1	seq81697_R	0.284113	0.1181	0.415678	-1.26646	6
1	ENSG00000156050_R	0.359049	0.109841	0.305922	-1.70876	51
1	ENSG00000156042_F	0.383168	0.621012	1.62073	0.696646	18
1	seq16957_R	0.330882	0.225463	0.6814	-0.553426	30
1	ENSG00000153113_F	0.288501	0.174552	0.605031	-0.72492	61
1	seq56760_R	0.411821	0.208762	0.506925	-0.980156	35
1	seq36182_F	0.321204	0.182808	0.569134	-0.81316	36
1	ENSG00000115594_R	0.362845	0.308392	0.849927	-0.23459	28
1	seq80575_R	0.434672	0.19728	0.45386	-1.13968	15
1	seq46988_R	0.320528	2.2602	7.05148	2.81793	26
1	seq57097_F	0.312421	0.219451	0.70242	-0.509595	24
1	ENSG00000154188_R	0.269477	0.17715	0.657383	-0.605194	13
1	seq47451_R	0.0883907	0.150309	1.7005	0.765961	2
1	seq81827_F	0.113301	1.52563	13.4653	3.75118	9
1	seq46955_F	0.277226	0.211799	0.763994	-0.388367	10
1	seq922_R	0.442827	0.271209	0.612449	-0.707338	22
1	seq6491_F	0.245083	0.300617	1.22659	0.294656	2
1	ENSG00000278599_F	0.417044	0.112732	0.270311	-1.88731	9
1	seq58711_R	0.379324	0.15473	0.407909	-1.29368	16
1	seq15137_R	0.252023	0.157141	0.623518	-0.681498	10
1	seq54439_R	0.422574	1.03006	2.43758	1.28545	33
1	ENSG00000089737_R	0.239344	0.574394	2.39987	1.26296	41
1	seq6723_F	0.375519	0.270979	0.721612	-0.470705	70
1	seq73180_F	0.174309	0.448036	2.57035	1.36197	51
1	seq72768_F	0.25044	0.0668039	0.266746	-1.90646	8
1	seq34513_F	0.459531	0.356983	0.776842	-0.364308	15
1	seq47368_R	0.413255	0.828845	2.00565	1.00407	34
1	seq49923_F	0.403544	0.195401	0.484213	-1.04629	24
1	seq62916_F	0.54963	0.225463	0.410209	-1.28557	4
1	seq27145_R	0.303743	0.13152	0.432998	-1.20757	19
1	ENSG00000197568_R	0.264311	1.28568	4.86425	2.28222	27
1	ENSG00000173699_R	0.393741	0.133608	0.339329	-1.55924	26
1	seq6844_R	0.345779	0.31236	0.903353	-0.146638	63
1	seq49760_F	0.275399	0.425875	1.54639	0.628904	32
1	ENSG00000211790_F	0.270882	0.130531	0.481875	-1.05327	18
1	seq65628_F	0.345779	0.901852	2.60818	1.38304	15
1	seq63392_F	0.325439	0.30688	0.942974	-0.0847098	11
1	seq40410_F	0.309368	0.245504	0.793568	-0.333574	14
1	seq71611_F	0.292723	0.418717	1.43042	0.516442	6
1	seq39954_R	0.182991	1.018	5.56312	2.47589	21
1	seq42838_R	0.459747	0.1181	0.25688	-1.96083	6
1	seq60898_F	0.517086	0.120247	0.232547	-2.1044	9
1	seq77696_R	0.284643	0.15898	0.558526	-0.840305	25
1	seq9069_F	0.368295	0.409174	1.111	0.151852	8
1	seq5667_R	0.317905	0.176143	0.554074	-0.85185	31
1	ENSG00000167774_R	0.195301	0.972309	4.97852	2.31572	63
1	ENSG00000161558_R	0.3263	0.683099	2.09347	1.0659	55
1	ENSG00000188375_R	0.298921	0.231475	0.774369	-0.368907	24
1	seq1872_R	0.152388	0.252304	1.65567	0.727414	13
1	seq28883_F	0.337492	0.458442	1.35838	0.441885	9
1	ENSG00000197779_R	0.278947	0.893263	3.20226	1.67909	34
1	seq6136_F	0.297314	0.150309	0.505555	-0.98406	35
1	ENSG00000129048_F	0.359407	0.239127	0.665339	-0.587839	10
1	seq58672_R	0.395348	0.16534	0.418213	-1.25769	29
1	ENSG00000227729_R	0.219638	0.158659	0.722368	-0.469194	8
1	seq18425_F	0.30468	0.150309	0.493333	-1.01937	17
1	seq14013_R	0.449989	0.178144	0.395884	-1.33685	26
1	seq75850_R	0.405794	0.250514	0.617344	-0.695853	2
1	seq35576_R	0.365616	0.0626286	0.171296	-2.54544	23
1	seq10348_F	0.355572	0.244252	0.686926	-0.541773	3
1	seq74298_R	0.451245	0.300617	0.666196	-0.585982	15
1	seq83121_R	0.272404	0.202917	0.74491	-0.424861	9
1	seq58064_F	0.381264	0.379727	0.995968	-0.00582828	37
1	seq44716_R	0.23823	0.713966	2.99697	1.5835	33
1	ENSG00000162654_R	0.285835	0.1181	0.413174	-1.27518	13
1	seq65768_F	0.423793	0.18037	0.425609	-1.2324	24
1	seq36205_F	0.388384	0.222123	0.571916	-0.806124	44
1	ENSG00000162009_F	0.332926	0.17536	0.526724	-0.924882	65
1	seq51844_R	0.285261	0.140288	0.491789	-1.02389	14
1	seq80735_F	0.343519	0.127184	0.37024	-1.43347	25
1	seq31545_F	0.458455	0.33551	0.731828	-0.450423	27
1	ENSG00000204592_F	0.210645	0.551132	2.6164	1.38758	41
1	seq71147_R	0.27206	0.311354	1.14443	0.194631	13
1	seq69189_F	0.326169	0.17536	0.537636	-0.895299	32
1	seq42847_F	0.714157	0.187886	0.263088	-1.92638	3
1	ENSG00000135535_F	0.340981	0.469715	1.37754	0.462093	75
1	seq26659_R	0.271199	0.24596	0.906935	-0.140929	21
1	seq73489_R	0.626771	0.507292	0.809374	-0.305122	7
1	seq65025_F	0.353928	0.280121	0.791462	-0.337408	10
1	ENSG00000100300_F	0.437806	0.256979	0.58697	-0.76864	30
1	seq57673_F	0.260351	0.120247	0.461865	-1.11446	4
1	ENSG00000115216_R	0.341122	0.903663	2.64909	1.4055	82
1	seq4735_F	0.279534	2.3106	8.2659	3.04717	46
1	seq45910_F	0.44992	0.248787	0.552958	-0.854758	57
1	ENSG00000011590_F	0.581394	0.0707335	0.121662	-3.03905	16
1	seq75704_R	0.256886	0.108034	0.420554	-1.24964	15
1	seq75445_F	0.487194	0.18488	0.379479	-1.39791	49
1	seq3647_F	0.763611	0.238726	0.312627	-1.67748	16
1	seq15247_R	0.215896	0.358088	1.65862	0.729982	33
1	seq5495_F	0.222986	0.200412	0.898764	-0.153985	29
1	seq1239_F	0.342658	0.257672	0.751981	-0.411232	6
1	seq29431_R	0.330604	0.128836	0.389699	-1.35957	27
1	seq15562_R	0.242196	0.477935	1.97334	0.98064	63
1	seq6296_F	0.246423	0.16701	0.677737	-0.561203	8
1	seq82097_R	0.342076	0.56207	1.64312	0.716434	70
1	seq13521_R	0.430774	0.316955	0.735781	-0.442651	45
1	seq31676_R	0.239619	0.237488	0.991105	-0.0128909	24
1	seq2457_F	0.226602	0.0977007	0.431156	-1.21372	9
1	seq65922_R	0.272843	0.0888188	0.325531	-1.61913	10
1	seq46396_F	0.111493	0.13152	1.17963	0.238332	3
1	ENSG00000138686_F	0.286443	0.209548	0.731553	-0.450966	84
1	seq25259_R	0.295305	0.285587	0.967089	-0.04828	19
1	seq47196_R	0.356777	0.17536	0.491512	-1.0247	29
1	seq82280_F	0.366764	0.268408	0.731828	-0.450423	6
1	seq75151_F	0.253922	0.215442	0.848458	-0.237086	14
1	seq22542_R	0.115712	0.16534	1.42889	0.5149	4
1	seq62145_R	0.182139	0.617936	3.39267	1.76242	8
1	ENSG00000151413_R	0.364181	0.305986	0.840201	-0.251193	27
1	seq55362_R	0.406103	0.127184	0.313182	-1.67493	12
1	seq77021_R	0.483059	0.265931	0.550515	-0.861147	12
1	seq20627_F	0.31229	0.105899	0.339106	-1.56019	21
1	seq67624_R	0.245083	0.419612	1.71212	0.775782	11
1	seq69549_F	0.319412	0.0962915	0.301465	-1.72994	31
1	ENSG00000152133_R	0.141306	0.730756	5.17146	2.37057	46
1	ENSG00000144857_R	0.345105	0.118665	0.343852	-1.54014	18
1	seq16306_F	0.44215	0.0989838	0.223869	-2.15927	40
1	seq55198_R	0.24301	0.189098	0.77815	-0.36188	30
1	seq59528_F	0.222986	0.0375772	0.168518	-2.56902	13
1	seq15458_F	0.337881	0.160006	0.473558	-1.07839	30
1	seq18453_F	0.446265	0.194301	0.435394	-1.19961	40
1	seq15263_F	0.25178	0.475978	1.89045	0.918732	8
1	seq24844_R	0.375932	0.314836	0.83748	-0.255873	36
1	seq29417_R	0.324769	0.39456	1.2149	0.280832	35
1	seq2106_R	0.227204	0.116489	0.512707	-0.963794	19
1	seq49606_R	0.285261	0.370761	1.29973	0.378209	14
1	seq53840_F	0.462661	0.0520299	0.112458	-3.15254	12
1	seq230_F	0.370036	0.210432	0.568681	-0.81431	29
1	seq39734_R	0.545943	0.406718	0.744982	-0.424722	16
1	ENSG00000169359_R	0.251914	0.248009	0.984502	-0.0225346	19
1	ENSG00000257365_F	0.122039	0.676389	5.54238	2.47051	31
1	ENSG00000106479_R	0.22854	0.94164	4.12025	2.04273	50
1	seq6399_R	0.448453	0.179044	0.399248	-1.32464	33
1	seq59788_R	0.340273	0.150309	0.441729	-1.17877	51
1	seq5158_F	0.340936	0.174465	0.511725	-0.966558	27
1	seq37943_F	0.237148	0.90561	3.81875	1.9331	39
1	seq26005_F	0.582862	0.751543	1.2894	0.366701	13
1	seq81375_F	0.31374	0.0773648	0.246589	-2.01982	33
1	seq76923_F	0.368027	0.245504	0.667082	-0.584064	44
1	seq46567_F	0.380226	0.211799	0.557033	-0.844165	10
1	ENSG00000115568_R	0.345396	0.268584	0.777614	-0.362875	60
1	seq72695_R	0.367625	0.144941	0.394262	-1.34277	13
1	seq3424_F	0.397758	0.503976	1.26704	0.341463	16
1	seq58676_F	0.381185	0.187886	0.492899	-1.02064	15
1	seq11034_R	0.471685	0.0701441	0.148709	-2.74943	14
1	seq70617_R	0.483337	0.308133	0.637512	-0.649476	9
1	seq50357_F	0.513125	0.227252	0.442879	-1.17502	41
1	ENSG00000244005_F	0.242271	0.275566	1.13743	0.185776	29
1	seq26338_F	0.387334	0.170621	0.4405	-1.18279	36
1	seq30666_F	0.296446	0.0974975	0.328888	-1.60433	36
1	seq47315_R	0.245083	0.271391	1.10734	0.147098	17
1	seq37680_F	0.505142	0.12298	0.243456	-2.03827	10
1	seq36033_F	0.267645	0.474051	1.77119	0.824722	38
1	seq63758_F	0.30238	0.178628	0.590739	-0.759408	68
1	ENSG00000118620_F	0.306498	1.13268	3.69557	1.8858	27
1	seq79215_R	0.485145	0.187886	0.387278	-1.36856	7
1	ENSG00000166111_R	0.351672	0.0707335	0.201135	-2.31377	16
1	seq79774_F	0.293915	0.20812	0.708096	-0.497984	25
1	seq50023_R	0.258285	0.305986	1.18468	0.244502	13
1	seq60048_F	0.470078	0.473472	1.00722	0.01038	9
1	ENSG00000141161_R	0.269329	0.181407	0.673553	-0.570137	28
1	ENSG00000124900_F	0.222316	0.16701	0.751226	-0.412681	8
1	ENSG00000109674_R	0.224492	1.16489	5.18901	2.37546	7
1	ENSG00000231925_F	0.382514	0.203359	0.531637	-0.911487	33
1	seq70924_F	0.314725	0.183711	0.583719	-0.776655	8
1	seq63763_R	0.251612	0.248949	0.989414	-0.0153534	15
1	seq33261_F	0.426342	0.238347	0.559051	-0.838949	34
1	seq13250_R	0.558134	0.246339	0.441362	-1.17996	35
1	seq34161_R	0.424878	0.169097	0.39799	-1.3292	7
1	seq63060_R	0.442684	0.444094	1.00318	0.00458673	10
1	seq67276_F	0.422995	0.422743	0.999405	-0.000858713	63
1	ENSG00000079805_R	0.202495	0.0751543	0.371141	-1.42996	4
1	seq44586_F	0.292423	0.137238	0.469314	-1.09137	22
1	seq33761_R	0.328773	0.276632	0.841408	-0.249122	46
1	seq82122_R	0.270958	0.120247	0.443785	-1.17207	24
1	seq35575_R	0.453203	0.383287	0.845729	-0.241733	19
1	seq13501_F	0.270446	0.244252	0.903145	-0.14697	15
1	seq767_F	0.28557	0.193667	0.678177	-0.560267	25
1	seq24848_F	0.216959	0.0751543	0.346399	-1.52949	10
1	seq24384_F	0.489497	0.0751543	0.153534	-2.70337	53
1	ENSG00000187239_F	0.350386	0.180021	0.513779	-0.960781	42
1	ENSG00000162460_F	0.604171	0.770332	1.27502	0.350524	15
1	seq68895_R	0.163343	0.461292	2.82407	1.49778	28
1	ENSG00000172732_F	0.2941	0.240494	0.817728	-0.290307	24
1	seq77580_R	0.319171	0.228469	0.715821	-0.482329	24
1	seq45761_R	0.338831	0.363246	1.07206	0.10038	17
1	seq23695_R	0.267498	0.845157	3.15948	1.65969	56
1	ENSG00000177058_R	0.0281243	0.325669	11.5796	3.53352	2
1	seq35238_R	0.239559	0.103337	0.431364	-1.21302	7
1	seq22757_R	0.174309	0.127184	0.729648	-0.454727	12
1	seq81642_R	0.31651	0.0723709	0.228652	-2.12877	26
1	seq19319_R	0.428086	0.315163	0.736215	-0.441801	30
1	seq14058_F	0.414925	0.211799	0.51045	-0.970158	32
1	seq40595_F	0.196561	0.138746	0.705869	-0.502528	12
1	seq2724_F	0.405176	0.0982788	0.242558	-2.0436	25
1	seq78112_R	0.214548	0.0300617	0.140116	-2.8353	4
1	seq29086_R	0.489593	0.314933	0.643254	-0.63654	20
1	seq60106_R	0.438438	0.225463	0.514241	-0.959482	23
1	seq55162_F	0.248188	0.18447	0.743266	-0.428049	21
1	ENSG00000187550_F	0.506668	0.24962	0.492669	-1.02131	27
1	seq39907_F	0.308825	0.150309	0.486712	-1.03886	36
1	seq38830_F	0.413195	0.207004	0.500984	-0.997164	56
1	seq15423_R	0.315107	0.311354	0.988088	-0.0172884	6
1	seq82806_R	0.286265	0.150309	0.525067	-0.929425	3
1	seq54597_R	0.192853	0.244252	1.26652	0.34087	3
1	seq34073_F	0.395348	0.26304	0.665339	-0.587839	9
1	seq48033_F	0.555842	0.554986	0.99846	-0.00222304	25
1	seq65493_F	0.43057	0.227551	0.528487	-0.92006	35
1	seq47080_R	0.216959	1.54901	7.13966	2.83586	17
1	seq48570_F	0.322727	0.294981	0.914027	-0.129692	39
1	seq35277_F	0.323143	0.0930482	0.287948	-1.79612	20
1	seq35064_F	0.194949	0.271209	1.39118	0.476311	22
1	seq78647_F	0.40133	0.278349	0.693568	-0.527891	26
1	ENSG00000107651_F	0.338143	1.6148	4.7755	2.25565	36
1	seq3756_F	0.325439	0.112732	0.346399	-1.52949	3
1	seq29007_R	0.343982	0.612797	1.78148	0.833075	12
1	seq32965_R	0.478632	0.395166	0.825616	-0.276456	30
1	ENSG00000172673_F	0.232026	0.0563658	0.242929	-2.04139	7
1	seq11008_F	0.231423	0.285587	1.23405	0.303395	9
1	ENSG00000183255_F	0.277786	0.354798	1.27724	0.353025	42
1	seq3314_R	0.521304	1.06156	2.03634	1.02598	7
1	seq13659_F	0.464453	0.260535	0.56095	-0.834056	14
1	seq72163_F	0.317126	0.1529	0.482143	-1.05247	28
1	seq10778_R	0.2941	0.217948	0.741066	-0.432326	9
1	seq52443_R	0.581571	0.375772	0.646132	-0.630099	7
1	seq42317_F	0.0482131	0.0563658	1.1691	0.225393	3
1	seq43677_R	0.140622	0.250514	1.78148	0.833075	5
1	seq58105_F	0.237048	0.0835048	0.35227	-1.50525	8
1	seq54897_R	0.190725	0.176834	0.927164	-0.109104	16
1	ENSG00000158864_R	0.278086	0.63076	2.26821	1.18156	27
1	seq52647_F	0.334144	0.116907	0.34987	-1.51511	17
1	ENSG00000184611_F	0.315681	0.211148	0.668864	-0.580214	20
1	seq6322_F	0.524318	0.338195	0.645018	-0.632588	7
1	seq39138_F	0.30984	0.384613	1.24133	0.311884	16
1	seq53283_R	0.225569	0.064418	0.285581	-1.80803	13
1	seq16211_R	0.337492	0.0819866	0.242929	-2.04139	10
1	seq76738_R	0.215744	0.504608	2.33892	1.22584	118
1	seq22898_R	0.271662	0.190776	0.702255	-0.509932	12
1	seq26157_F	0.346532	0.222332	0.641591	-0.640275	23
1	seq76765_R	0.436329	0.255525	0.585624	-0.771953	4
1	ENSG00000118137_R	0.513575	0.238533	0.464457	-1.10638	68
1	seq16599_R	0.455011	0.272435	0.598742	-0.739993	15
1	ENSG00000116574_F	0.47354	0.150309	0.317415	-1.65556	93
1	seq79154_F	0.372982	0.258865	0.694041	-0.526907	17
1	seq23215_R	0.199427	0.129812	0.650925	-0.619437	10
1	seq34527_R	0.302601	0.23733	0.784299	-0.350524	18
1	seq33193_R	0.402645	0.213276	0.529687	-0.916787	36
1	seq63889_R	0.395932	0.305172	0.770769	-0.375629	32
1	ENSG00000101367_F	0.259012	0.659688	2.54694	1.34877	44
1	ENSG00000037757_F	0.251937	0.573236	2.27531	1.18607	50
1	seq36918_F	0.355572	0.0845486	0.237782	-2.07229	15
1	seq13519_R	0.205636	0.312004	1.51726	0.601471	32
1	seq32068_F	0.29961	0.300617	1.00336	0.00484183	13
1	seq20643_R	0.279521	0.186096	0.665768	-0.586908	20
1	seq43712_R	0.291957	0.198324	0.679291	-0.557898	35
1	seq2029_R	0.264245	0.141637	0.536006	-0.899678	25
1	seq13357_F	0.464224	0.221169	0.476427	-1.06967	34
1	seq67473_F	0.210469	0.306398	1.45579	0.541802	12
1	seq73295_R	0.478423	0.310253	0.648491	-0.624842	38
1	seq11323_R	0.473819	0.642699	1.35642	0.439809	28
1	seq57360_R	0.440614	0.183711	0.416942	-1.26208	8
1	seq79831_R	0.243958	0.132272	0.542189	-0.883132	24
1	seq36207_F	0.348039	0.289344	0.831357	-0.26646	39
1	seq19423_R	0.282189	0.132625	0.469988	-1.0893	16
1	seq79933_F	0.394525	0.289619	0.734097	-0.445958	40
1	seq30011_F	0.471005	0.956773	2.03134	1.02243	25
1	seq34004_R	0.3263	0.246936	0.756776	-0.402062	13
1	seq37534_F	0.259693	0.0751543	0.289396	-1.78888	10
1	seq81127_R	0.339346	0.20812	0.613296	-0.705344	12
1	seq12146_F	0.365616	0.0250514	0.0685184	-3.86736	5
1	seq41921_F	0.328882	0.0805225	0.244837	-2.03011	13
1	ENSG00000216588_F	0.423874	0.187886	0.443259	-1.17378	17
1	seq38650_F	0.35952	0.178816	0.497372	-1.0076	28
1	seq9170_R	0.254927	0.244252	0.958124	-0.0617156	19
1	ENSG00000135837_R	0.219151	0.259624	1.18468	0.244502	10
1	ENSG00000233802_R	0.00401776	0.150309	37.4111	5.22539	2
1	seq69120_F	0.513908	0.252792	0.491901	-1.02356	10
1	seq51930_F	0.419605	0.206674	0.492545	-1.02167	15
1	seq72038_R	0.304457	0.0974223	0.319987	-1.64391	26
1	seq43933_R	0.291001	0.193254	0.664102	-0.590524	13
1	ENSG00000275163_R	0.125354	0.120247	0.959258	-0.0600093	4
1	seq44691_R	0.413045	0.364774	0.883132	-0.179299	40
1	ENSG00000125245_R	0.124551	0.112732	0.905106	-0.143841	5
1	seq70196_F	0.324048	0.231244	0.713611	-0.48679	25
1	seq68659_R	0.32417	0.494437	1.52524	0.609035	18
1	seq21285_R	0.398428	0.125257	0.314379	-1.66942	17
1	seq64538_F	0.213515	0.252304	1.18167	0.240823	13
1	seq56880_R	0.368114	0.132028	0.358661	-1.47931	36
1	ENSG00000163209_F	0.381687	0.183711	0.481312	-1.05496	8
1	ENSG00000051009_F	0.361598	0.17536	0.484958	-1.04407	2
1	seq52674_R	0.370527	0.503812	1.35972	0.443309	26
1	seq8898_R	0.384098	0.182876	0.476117	-1.07061	29
1	seq47753_F	0.255797	0.171185	0.669221	-0.579446	17
1	seq60811_R	0.392401	0.148221	0.377728	-1.40458	35
1	seq67257_R	0.36642	0.052608	0.143573	-2.80014	9
1	ENSG00000138658_R	0.190071	0.635921	3.3457	1.74231	12
1	seq8295_F	0.335081	0.206674	0.616789	-0.697151	19
1	seq53422_F	0.303054	0.0679968	0.224372	-2.15604	20
1	seq12392_F	0.497991	0.249196	0.500403	-0.998839	18
1	seq63041_F	0.292566	0.163973	0.560465	-0.835303	10
1	seq35731_R	0.336661	0.145126	0.431074	-1.21399	28
1	seq27139_F	0.292149	0.515344	1.76398	0.818834	20
1	seq18042_R	0.251216	0.162175	0.645561	-0.631374	18
1	seq48515_F	0.309511	0.303301	0.979937	-0.0292386	27
1	seq74281_F	0.39999	2.21705	5.54277	2.47061	53
1	ENSG00000099260_F	0.381185	0.126823	0.332707	-1.58768	15
1	seq50290_F	0.219698	0.20155	0.917395	-0.124385	21
1	seq16766_F	0.460034	0.204587	0.444721	-1.16903	17
1	seq46898_R	0.389898	0.173182	0.444173	-1.17081	45
1	seq9857_F	0.46233	0.520712	1.12628	0.171565	13
1	seq64239_R	0.286983	0.294653	1.02673	0.0380508	62
1	seq75202_R	0.311258	0.15915	0.511313	-0.967722	16
1	seq627_F	0.0200888	0.125257	6.23518	2.64043	2
1	ENSG00000074842_R	0.220403	1.5353	6.96586	2.8003	69
1	seq43019_R	0.470078	0.0751543	0.159876	-2.64497	4
1	seq65461_F	0.192853	0.150309	0.779397	-0.35957	7
1	seq10390_R	0.241066	0.508737	2.11037	1.07749	12
1	seq42645_R	0.39859	0.11921	0.29908	-1.74139	28
1	seq45151_R	0.238387	0.246339	1.03336	0.04734	17
1	seq50653_F	0.349545	0.200412	0.57335	-0.802513	14
1	ENSG00000166444_R	0.185319	0.507292	2.73739	1.4528	7
1	seq33926_F	0.593392	0.515964	0.869515	-0.201717	51
1	ENSG00000138757_R	0.322339	0.130983	0.406352	-1.2992	34
1	seq54344_R	0.205799	0.197628	0.960298	-0.0584454	26
1	seq8453_R	0.350992	0.616266	1.75578	0.812116	24
1	seq48525_F	0.427892	0.139572	0.326186	-1.61623	13
1	seq75916_F	0.426037	0.254369	0.597057	-0.744059	25
1	seq27933_F	0.352257	0.0770332	0.218685	-2.19308	39
1	ENSG00000066027_R	0.256132	0.187886	0.73355	-0.447032	11
1	seq65582_R	0.0977655	0.267215	2.73323	1.45061	8
1	seq45018_F	0.3957	0.13931	0.35206	-1.5061	40
1	ENSG00000134153_F	0.291133	0.772355	2.65293	1.40759	64
1	ENSG00000118257_F	0.397758	0.205686	0.517112	-0.951452	18
1	ENSG00000107890_F	0.263408	0.463757	1.7606	0.816069	40
1	seq8843_F	0.430905	0.206674	0.479629	-1.06001	3
1	seq28909_F	0.422747	0.218131	0.515985	-0.9546	40
1	seq42922_F	0.321421	1.00832	3.13707	1.64942	11
1	seq69641_F	0.0857122	0.225463	2.63047	1.39532	8
1	seq66397_R	0.334048	0.139572	0.417821	-1.25904	13
1	seq6518_F	0.425746	0.192344	0.451781	-1.1463	58
1	seq47233_R	0.430854	0.146487	0.339993	-1.55642	58
1	ENSG00000183621_R	0.373652	0.0751543	0.201135	-2.31377	3
1	seq52438_R	0.291689	0.240494	0.824486	-0.278433	9
1	seq2140_R	0.527563	0.265931	0.504074	-0.988292	12
1	seq44065_F	0.399734	0.342507	0.856836	-0.222909	60
1	ENSG00000204176_R	0.154397	0.0465241	0.301328	-1.73059	20
1	seq72482_F	0.366956	0.225463	0.614415	-0.702714	8
1	seq58997_R	0.194192	0.116907	0.602017	-0.732124	8
1	seq66682_F	0.429097	0.591214	1.37781	0.462378	14
1	ENSG00000197746_F	0.322064	2.40895	7.47972	2.90298	74
1	seq31939_R	0.219972	0.269303	1.22426	0.291908	11
1	ENSG00000134057_F	0.337492	1.17083	3.4692	1.7946	18
1	seq21357_R	0.394075	0.281829	0.715165	-0.483653	35
1	seq57717_F	0.260209	0.119363	0.458719	-1.12432	16
1	seq55672_F	0.348298	0.0673798	0.193454	-2.36994	28
1	seq732_R	0.295769	0.280384	0.947981	-0.0770694	25
1	seq44299_R	0.227673	0.267215	1.17368	0.231039	8
1	seq31225_R	0.255022	0.213597	0.837561	-0.255734	18
1	seq73566_R	0.387427	0.244788	0.631831	-0.662389	34
1	ENSG00000112818_R	0.226602	0.34571	1.52563	0.609404	4
1	seq42908_F	0.50796	0.268408	0.528405	-0.920285	13
1	seq58163_R	0.514746	0.353668	0.687072	-0.541467	16
1	seq72350_R	0.288998	0.197499	0.68339	-0.549219	42
1	seq54076_R	0.231423	0.26304	1.13662	0.184751	9
1	seq24838_R	0.410907	0.416765	1.01426	0.020421	10
1	ENSG00000250312_R	0.33891	0.229884	0.678304	-0.559997	16
1	seq3317_F	0.318207	0.16534	0.519598	-0.944532	24
1	seq55689_F	0.338697	0.353225	1.04289	0.0605929	19
1	seq53577_F	0.245586	0.150309	0.612042	-0.708298	7
1	seq74621_F	0.272238	0.207322	0.761548	-0.392993	28
1	seq10624_R	0.250992	0.128204	0.510791	-0.969194	16
1	seq29597_F	0.301332	0.17035	0.565323	-0.822854	14
1	seq36759_F	0.523801	0.184665	0.352548	-1.50411	34
1	ENSG00000146085_F	0.347418	0.0641022	0.18451	-2.43823	33
1	ENSG00000166340_R	0.276881	0.576541	2.08227	1.05816	69
1	ENSG00000282499_F	0.279636	0.0801646	0.286675	-1.80251	14
1	seq83121_F	0.210232	0.297122	1.41331	0.499075	42
1	seq7456_F	0.394471	0.375772	0.952596	-0.070063	10
1	seq75187_F	0.326945	0.140914	0.431003	-1.21423	23
1	seq27809_F	0.313385	0.096627	0.308333	-1.69744	13
1	seq71836_F	0.289588	0.146455	0.505735	-0.983547	38
1	seq72665_R	0.300306	0.212671	0.70818	-0.497813	46
1	seq64163_R	0.429613	0.236199	0.549795	-0.863034	13
1	seq51639_R	0.259815	0.108556	0.417821	-1.25904	8
1	seq40806_R	0.0940156	0.0601235	0.639505	-0.644972	4
1	seq50647_F	0.482131	0.17536	0.363719	-1.45911	2
1	seq59540_F	0.262159	0.13152	0.501681	-0.995158	7
1	seq54295_R	0.371356	0.139572	0.375845	-1.41179	20
1	seq74893_R	0.253693	0.143151	0.564269	-0.825544	20
1	seq57157_F	0.400772	0.162834	0.406302	-1.29937	11
1	ENSG00000104894_F	0.399767	0.212937	0.532653	-0.908731	11
1	seq49095_F	0.556259	0.308133	0.553938	-0.852204	19
1	seq13596_R	0.506238	0.822143	1.62403	0.699574	32
1	seq46695_R	0.275297	0.10221	0.371271	-1.42945	24
1	seq714_R	0.24803	0.247174	0.996551	-0.00498461	44
1	seq31070_F	0.400169	0.142793	0.356832	-1.48668	19
1	seq3313_F	0.553781	0.179535	0.324199	-1.62505	35
1	seq77615_F	0.521304	0.324103	0.621716	-0.685673	31
1	seq48531_F	0.624762	0.187886	0.300732	-1.73345	5
1	seq78685_R	0.431381	0.261062	0.605179	-0.724566	18
1	seq31120_R	0.419454	0.172855	0.412095	-1.27895	9
1	seq58006_F	0.253119	0.206674	0.816511	-0.292455	3
1	seq2306_R	0.361598	0.225463	0.623518	-0.681498	3
1	seq60110_F	0.256735	0.293102	1.14165	0.191123	19
1	ENSG00000155304_R	0.232026	0.222779	0.960148	-0.0586716	27
1	ENSG00000156508_F	0.24523	5.62838	22.9515	4.52051	54
1	seq44269_R	0.756678	0.267215	0.353143	-1.50168	8
1	seq68980_F	0.501511	0.57471	1.14596	0.196552	50
1	seq73555_F	0.202395	0.573052	2.83136	1.50149	23
1	seq18644_F	0.507745	0.269303	0.530391	-0.914872	23
1	seq56778_F	0.284457	0.320659	1.12726	0.172825	29
1	seq61081_F	0.173567	0.0751543	0.432998	-1.20757	4
1	seq50185_R	0.206568	0.386138	1.8693	0.902497	28
1	seq39074_R	0.329631	0.0980274	0.297385	-1.7496	22
1	ENSG00000153044_F	0.256132	1.04042	4.06203	2.0222	31
1	ENSG00000176956_F	0.303054	0.864275	2.85188	1.51192	13
1	ENSG00000150625_F	0.408543	0.205686	0.503461	-0.990047	18
1	seq22631_R	0.289279	0.096627	0.334027	-1.58196	6
1	seq19067_F	0.253753	0.407416	1.60556	0.683075	18
1	seq25526_F	0.304011	0.0417524	0.137339	-2.86419	8
1	seq76312_F	0.257806	0.233814	0.906935	-0.140929	17
1	seq59544_F	0.265172	1.19308	4.49925	2.16968	15
1	seq34758_R	0.125354	0.0150309	0.119907	-3.06001	4
1	seq63059_F	0.227807	0.864275	3.79389	1.92368	9
1	seq45885_F	0.33485	0.702127	2.09684	1.06822	72
1	seq11447_F	0.282248	0.137783	0.488163	-1.03456	23
1	seq17303_R	0.463697	0.300617	0.648306	-0.625254	16
1	seq68502_F	0.74386	0.504608	0.678364	-0.559868	6
1	ENSG00000180483_R	0.258598	0.0614899	0.237782	-2.07229	10
1	seq10921_F	0.450226	0.512818	1.13902	0.187799	16
1	seq62039_F	0.373064	0.199801	0.535567	-0.900862	40
1	seq11164_R	0.319412	0.233374	0.730636	-0.452775	37
1	seq6471_R	0.326534	0.0580738	0.177849	-2.49128	21
1	ENSG00000171163_F	0.371844	0.210432	0.565916	-0.821341	19
1	seq10118_R	0.327161	1.21321	3.70829	1.89075	13
1	seq75264_F	0.335985	0.507292	1.50986	0.594418	7
1	seq2996_R	0.271199	0.0375772	0.138559	-2.85142	5
1	seq81553_R	0.351448	0.284795	0.810348	-0.303387	18
1	ENSG00000165762_F	0.619539	0.240494	0.388182	-1.36519	4
1	seq46614_F	0.513293	0.417931	0.814215	-0.296517	40
1	seq83192_F	0.402981	0.380782	0.944912	-0.081748	29
1	seq5304_R	0.452462	0.135856	0.30026	-1.73572	25
1	ENSG00000274443_F	0.417847	0.162834	0.389699	-1.35957	5
1	seq73216_R	0.34084	0.161443	0.473661	-1.07807	53
1	seq25229_R	0.287087	0.314282	1.09473	0.130569	10
1	seq77827_R	0.346532	0.19728	0.569299	-0.812742	7
1	seq37714_R	0.257137	0.646327	2.51356	1.32973	14
1	seq25932_R	0.267654	0.110521	0.412926	-1.27605	33
1	seq48260_F	0.218813	0.10406	0.475564	-1.07229	12
1	seq40122_R	0.388325	0.199322	0.513287	-0.962162	22
1	ENSG00000126247_F	0.414633	0.335689	0.809606	-0.304708	14
1	seq81206_R	0.323832	0.120247	0.371326	-1.42924	14
1	seq22672_F	0.471082	0.375772	0.797677	-0.326123	11
1	ENSG00000124160_R	0.299703	0.426552	1.42325	0.509186	36
1	seq33444_F	0.233532	0.140914	0.603404	-0.728803	7
1	seq83010_F	0.345739	0.150309	0.434746	-1.20175	18
1	ENSG00000100228_R	0.341684	0.254871	0.745926	-0.422896	22
1	seq27015_R	0.249771	0.313143	1.25372	0.326217	17
1	seq22389_F	0.241066	0.16701	0.692797	-0.529495	8
1	seq60537_R	0.327932	0.207322	0.632211	-0.661523	28
1	seq59467_R	0.147653	0.0751543	0.508994	-0.974279	3
1	seq26962_R	0.428322	0.174465	0.407323	-1.29575	27
1	seq64188_R	0.295305	0.242164	0.820046	-0.286223	17
1	seq24674_R	0.222438	0.150309	0.675733	-0.565474	10
1	seq21251_R	0.264369	0.0751543	0.284279	-1.81462	14
1	seq7683_F	0.464912	0.284513	0.611971	-0.708465	13
1	seq63702_R	0.456141	0.152657	0.334671	-1.57918	31
1	seq66123_R	0.204906	0.185675	0.90615	-0.142178	16
1	seq49821_F	0.551438	0.15344	0.278255	-1.84552	23
1	ENSG00000180879_F	0.284591	0.267215	0.938944	-0.0908886	35
1	seq40006_F	0.421865	0.139572	0.330846	-1.59577	6
1	seq19650_R	0.22643	0.155677	0.687529	-0.540508	13
1	seq43057_F	0.169951	0.202917	1.19397	0.255767	9
1	seq36644_R	0.247953	1.06827	4.30833	2.10713	13
1	seq3938_F	0.378765	0.892743	2.35698	1.23694	32
1	seq46170_R	0.294519	0.0686192	0.232987	-2.10168	22
1	ENSG00000165699_R	0.307359	1.24005	4.03453	2.0124	3
1	seq9903_F	0.49539	0.255525	0.515805	-0.955101	9
1	ENSG00000166866_F	0.384098	0.0651338	0.169576	-2.56	14
1	seq3131_F	0.212941	0.112732	0.529402	-0.917565	5
1	seq18245_F	0.353799	0.318301	0.899665	-0.152541	16
1	ENSG00000103932_F	0.207097	0.314282	1.51756	0.60175	10
1	seq4904_R	0.248599	0.169097	0.680201	-0.555967	15
1	seq44163_R	0.594055	0.166413	0.280131	-1.83583	13
1	seq43270_R	0.358209	0.145612	0.406499	-1.29867	31
1	seq11940_F	0.297314	0.854881	2.87534	1.52373	23
1	seq19781_R	0.191131	0.139572	0.730246	-0.453546	6
1	seq74826_F	0.331465	0.169097	0.510151	-0.971004	7
1	seq43075_F	0.402319	0.231557	0.575555	-0.796975	36
1	seq61338_F	0.226602	0.0488503	0.215578	-2.21372	19
1	seq63337_F	0.310646	0.235711	0.758778	-0.39825	21
1	seq30368_R	0.271036	1.04268	3.84702	1.94374	110
1	seq25196_R	0.524318	0.281829	0.537515	-0.895622	7
1	seq69284_R	0.427389	0.300617	0.703381	-0.507622	23
1	seq2904_F	0.345025	0.118994	0.344886	-1.53581	23
1	seq33018_R	0.342971	0.119564	0.348612	-1.52031	21
1	ENSG00000167014_R	0.30468	0.0960306	0.315185	-1.66573	17
1	seq71682_R	0.202897	0.0626286	0.308672	-1.69585	5
1	ENSG00000120332_R	0.30699	0.108897	0.354726	-1.49522	48
1	seq25930_R	0.316399	0.266798	0.843233	-0.245996	19
1	seq26397_R	0.411151	0.200412	0.487441	-1.0367	35
1	seq69401_F	0.303743	0.108974	0.35877	-1.47887	19
1	seq75119_F	0.393741	0.0814172	0.206779	-2.27384	11
1	seq12376_R	0.127564	0.294355	2.30751	1.20633	11
1	ENSG00000047621_F	0.25111	0.0751543	0.299288	-1.74039	11
1	seq10653_R	0.295018	0.132415	0.448836	-1.15574	20
1	seq82336_R	0.259387	0.450926	1.73843	0.797787	24
1	seq19919_R	0.200888	0.0626286	0.311759	-1.6815	5
1	seq6435_R	0.490569	0.172855	0.352356	-1.50489	19
1	seq66110_F	0.266033	0.128836	0.484286	-1.04607	27
1	seq2282_R	0.526728	0.410844	0.779992	-0.35847	29
1	seq18412_F	0.260351	0.360741	1.38559	0.470505	4
1	seq67990_R	0.287557	0.171781	0.597382	-0.743274	13
1	seq61191_F	0.28857	0.15473	0.536195	-0.899172	16
1	seq13057_F	0.451509	0.20312	0.449868	-1.15242	36
1	ENSG00000033050_F	0.283716	0.372881	1.31428	0.39427	25
1	seq26361_F	0.311716	0.603547	1.93621	0.953232	64
1	seq36111_F	0.419695	0.139787	0.333068	-1.58611	49
1	seq3683_F	0.00401776	0.275566	68.5869	6.09986	2
1	seq65969_F	0.324685	0.192583	0.593137	-0.753562	15
1	seq29658_F	0.451328	0.389689	0.863427	-0.211854	26
1	seq20050_F	0.273208	0.100206	0.366775	-1.44703	5
1	seq7419_R	0.314217	0.274702	0.874244	-0.193892	28
1	seq79473_F	0.326027	0.113648	0.348585	-1.52042	40
1	seq61499_R	0.239559	0.206674	0.862729	-0.213021	23
1	seq76874_R	0.292292	0.216069	0.739222	-0.43592	7
1	seq6270_R	0.183581	0.291946	1.59028	0.669285	25
1	seq13153_F	0.409088	0.559148	1.36682	0.450818	49
1	seq59620_F	0.357344	0.163571	0.457741	-1.1274	16
1	seq25023_F	0.464912	0.096627	0.207839	-2.26646	6
1	seq71272_R	0.411638	0.193579	0.470266	-1.08845	32
1	ENSG00000122482_R	0.357581	0.283274	0.792196	-0.33607	38
1	seq940_F	0.278153	0.196558	0.706653	-0.500925	12
1	seq58016_F	0.536371	0.125257	0.233527	-2.09834	5
1	seq26423_F	0.313385	0.208966	0.666801	-0.584671	40
1	seq75704_F	0.297314	0.315648	1.06167	0.0863289	14
1	seq72171_F	0.325439	0.0901852	0.277119	-1.85142	4
1	seq7562_F	0.243847	0.150309	0.616405	-0.698049	12
1	seq28873_R	0.329456	0.0876801	0.266136	-1.90977	5
1	seq11565_R	0.347227	0.177769	0.511967	-0.965877	51
1	seq11100_F	0.432196	0.19057	0.440934	-1.18137	27
1	seq54766_R	0.339986	0.142534	0.419236	-1.25417	28
1	seq49520_R	0.293871	0.365035	1.24216	0.312856	20
1	seq46668_F	0.252516	0.42838	1.69644	0.762514	19
1	seq17152_R	0.349545	0.0375772	0.107503	-3.21755	17
1	ENSG00000179564_R	0.451375	0.129576	0.287071	-1.80052	28
1	seq58416_F	0.489665	2.21705	4.5277	2.17878	7
1	seq19067_R	0.256132	0.237989	0.929164	-0.105996	11
1	seq50254_R	0.436329	0.105216	0.241139	-2.05206	4
1	seq10749_F	0.425632	0.155006	0.364178	-1.45728	15
1	seq56222_R	0.463449	0.248009	0.535139	-0.902015	19
1	seq52553_F	0.36883	0.375772	1.01882	0.0268988	9
1	seq36025_R	0.36617	0.11921	0.32556	-1.61901	28
1	seq60666_R	0.3353	0.143476	0.427904	-1.22464	21
1	ENSG00000214706_F	0.132586	0.0300617	0.226734	-2.14093	4
1	seq50719_F	0.152675	0.125257	0.820418	-0.285569	5
1	seq47399_F	0.413099	0.355275	0.860024	-0.217551	10
1	ENSG00000134762_R	0.300236	0.0580738	0.193427	-2.37014	21
1	seq45119_F	0.360845	0.267737	0.741973	-0.430561	15
1	seq16901_F	0.478756	0.225463	0.470935	-1.0864	24
1	seq76758_F	0.301332	0.150309	0.498814	-1.00343	16
1	seq33017_R	0.395348	0.0826698	0.209107	-2.25769	9
1	seq48282_R	0.324787	0.247806	0.76298	-0.390282	36
1	seq2159_F	0.132586	0.0250514	0.188945	-2.40396	2
1	ENSG00000256223_R	0.231734	0.206068	0.889245	-0.169347	30
1	seq41846_R	0.369347	0.185202	0.50143	-0.995879	27
1	seq77430_R	0.499857	0.128204	0.256482	-1.96307	16
1	seq68769_R	0.171759	0.112732	0.656334	-0.607497	3
1	seq30087_R	0.287376	0.23733	0.825851	-0.276046	37
1	seq50200_R	0.321185	0.185675	0.578096	-0.790619	16
1	seq62282_R	0.278431	0.229221	0.823259	-0.280581	19
1	seq13014_R	0.459908	0.157354	0.342143	-1.54733	31
1	seq46299_F	0.254215	0.109315	0.430012	-1.21755	10
1	seq50179_R	0.28153	0.705914	2.50742	1.3262	27
1	seq15380_R	0.269692	0.216069	0.801168	-0.319823	7
1	seq22631_F	0.177183	0.26304	1.48457	0.570041	9
1	seq19042_R	0.345929	0.16534	0.477958	-1.06504	19
1	seq30531_F	0.322151	0.116148	0.360537	-1.47178	10
1	seq65026_F	0.292493	0.190391	0.650925	-0.619437	14
1	seq46634_F	0.21346	0.310315	1.45374	0.539768	30
1	seq34766_F	0.168746	0.135278	0.801666	-0.318928	4
1	seq38866_R	0.438849	0.162265	0.369751	-1.43537	87
1	seq42972_R	0.457271	0.112732	0.246531	-2.02016	15
1	seq45060_F	0.331812	0.20905	0.630026	-0.666516	86
1	seq75991_F	0.407803	0.325669	0.798594	-0.324466	5
1	seq68229_F	0.515881	0.217948	0.422477	-1.24306	9
1	ENSG00000036448_R	0.324233	0.217948	0.672194	-0.573051	9
1	seq72164_R	0.232628	0.142793	0.613826	-0.704099	9
1	seq14848_R	0.474096	0.277843	0.586049	-0.770907	32
1	seq20540_F	0.243847	0.0982788	0.403034	-1.31103	12
1	seq23018_F	0.448099	0.282934	0.63141	-0.66335	16
1	ENSG00000100897_R	0.161301	0.426611	2.64481	1.40316	33
1	seq48969_F	0.224758	0.167992	0.747434	-0.419981	16
1	seq77558_R	0.552944	0.234857	0.42474	-1.23535	15
1	seq62754_R	0.370973	0.292267	0.787838	-0.344029	8
1	seq55217_R	0.342916	0.154066	0.449283	-1.1543	19
1	seq60076_R	0.300236	0.12298	0.40961	-1.28768	10
1	ENSG00000124613_R	0.422574	0.229884	0.544009	-0.878298	33
1	seq18995_R	0.471932	0.462488	0.979988	-0.0291633	12
1	seq50314_R	0.474417	0.562155	1.18494	0.24481	24
1	ENSG00000126460_R	0.41123	0.194517	0.473013	-1.08005	16
1	ENSG00000157653_R	0.168746	0.635396	3.7654	1.9128	10
1	seq33498_F	0.351267	0.252304	0.718268	-0.477406	13
1	ENSG00000242247_R	0.220377	0.484577	2.19885	1.13675	66
1	seq68486_F	0.253119	0.115622	0.456789	-1.1304	12
1	seq2900_F	0.320919	0.134652	0.419582	-1.25298	23
1	seq67027_R	0.204906	0.0429453	0.209586	-2.25439	6
1	seq67062_F	0.39948	0.0536817	0.134379	-2.89562	6
1	seq13624_R	0.357426	0.187886	0.525663	-0.927789	25
1	seq10369_R	0.484034	0.162175	0.335049	-1.57756	18
1	seq73377_F	0.33957	0.209914	0.618175	-0.693912	28
1	seq78915_R	0.302904	0.294082	0.970875	-0.0426422	22
1	seq13354_F	0.536919	0.334778	0.623518	-0.681498	10
1	seq26009_F	0.216959	0.161045	0.742283	-0.429959	6
1	seq28930_F	0.305852	0.0751543	0.245721	-2.02491	7
1	seq67434_R	0.224191	0.0300617	0.13409	-2.89873	4
1	seq78321_R	0.271199	0.217948	0.803645	-0.31537	9
1	seq35001_F	0.395526	0.158659	0.401134	-1.31784	26
1	seq19454_R	0.307359	0.125257	0.407528	-1.29503	5
1	seq49421_R	0.265172	1.49891	5.6526	2.49891	17
1	seq35022_F	0.37633	0.334019	0.88757	-0.172068	8
1	seq28469_F	0.605146	0.212201	0.35066	-1.51185	33
1	seq72413_F	0.405794	1.52814	3.7658	1.91296	5
1	seq20542_F	0.241066	0.375772	1.55879	0.64043	6
1	seq17012_F	0.500881	1.06051	2.11729	1.08222	8
1	seq27982_F	0.446435	0.291946	0.653949	-0.61275	25
1	ENSG00000089693_R	0.316037	0.771084	2.43985	1.28679	49
1	seq72310_F	0.414977	0.391876	0.944332	-0.0826344	13
1	seq44677_F	0.399661	0.193819	0.484958	-1.04407	18
1	seq65402_R	0.517243	0.218928	0.423259	-1.24039	22
1	seq47623_R	0.257639	0.291223	1.13035	0.176774	7
1	seq82981_R	0.530344	0.253646	0.478266	-1.06411	31
1	seq23647_F	0.464912	0.107363	0.230932	-2.11446	6
1	seq16886_R	0.317001	0.300617	0.948316	-0.0765605	9
1	seq7524_F	0.333273	0.529838	1.5898	0.668846	19
1	seq59662_R	0.385071	0.320395	0.832042	-0.265272	18
1	seq13436_R	0.48414	0.0751543	0.155233	-2.6875	5
1	ENSG00000168734_F	0.515881	0.616266	1.19459	0.256515	4
1	seq19026_F	0.359502	0.222195	0.618064	-0.694172	22
1	seq44430_R	0.311153	0.29505	0.948248	-0.076664	26
1	seq2210_R	0.323028	2.07426	6.4213	2.68287	4
1	seq12004_R	0.353563	0.0501029	0.141709	-2.819	14
1	seq34846_F	0.303743	0.26304	0.865997	-0.207567	9
1	ENSG00000234289_R	0.110201	0.161045	1.46137	0.547321	6
1	seq76860_R	0.216289	0.680564	3.14654	1.65377	17
1	seq82100_F	0.311879	0.203543	0.652635	-0.615651	23
1	seq28125_R	0.313385	0.319406	1.01921	0.0274535	3
1	seq65638_F	0.258598	0.204966	0.792607	-0.335322	10
1	seq13976_F	0.415675	0.379834	0.913776	-0.130088	36
1	seq44599_R	0.203098	0.18037	0.888096	-0.171212	19
1	seq6773_R	0.240431	0.15822	0.658066	-0.603696	18
1	ENSG00000117597_F	0.243257	0.608067	2.49969	1.32175	21
1	seq71567_R	0.401615	0.30663	0.763491	-0.389317	24
1	seq64021_R	0.373652	0.356983	0.95539	-0.0658384	3
1	seq26178_F	0.403321	0.231244	0.57335	-0.802513	25
1	seq3917_F	0.438359	0.357972	0.816619	-0.292266	37
1	ENSG00000001167_F	0.237808	0.690608	2.90405	1.53807	36
1	seq13969_F	0.53001	0.25469	0.480538	-1.05728	35
1	seq75902_F	0.363273	0.221288	0.609151	-0.715128	71
1	seq8174_R	0.242788	0.0858907	0.353769	-1.49912	6
1	seq42121_F	0.125354	0.210432	1.6787	0.747346	4
1	seq30988_F	0.411318	0.13152	0.319753	-1.64497	7
1	seq60494_R	0.177786	0.17536	0.986356	-0.0198202	11
1	seq56210_R	0.396754	0.294355	0.741907	-0.43069	11
1	ENSG00000116128_R	0.54963	0.635054	1.15542	0.20842	19
1	seq58579_R	0.186826	0.126823	0.67883	-0.558878	15
1	seq55097_F	0.526327	0.384122	0.729817	-0.454393	8
1	seq42111_R	0.353027	0.0768244	0.217616	-2.20014	44
1	seq53110_F	0.295305	0.310012	1.0498	0.0701147	7
1	seq72750_F	0.365473	0.107363	0.293766	-1.76726	27
1	seq27482_F	0.381018	0.292267	0.767069	-0.382571	17
1	seq345_R	0.238614	0.29807	1.24917	0.320971	58
1	seq70674_F	0.322569	0.107363	0.332839	-1.58711	20
1	seq45322_R	0.263228	0.829122	3.14982	1.65527	30
1	seq56279_R	0.0200888	0.0250514	1.24704	0.318502	2
1	ENSG00000178096_F	0.243218	0.402613	1.65536	0.727142	27
1	seq27850_F	0.116515	0.375772	3.22509	1.68934	5
1	ENSG00000103121_F	0.297027	0.104679	0.352423	-1.50462	55
1	seq74793_R	0.436754	0.216621	0.49598	-1.01165	50
1	ENSG00000204287_F	0.629784	1.02711	1.63089	0.705661	11
1	ENSG00000185716_R	0.419738	0.176834	0.421296	-1.24709	16
1	seq40736_R	0.186424	0.195401	1.04815	0.0678516	14
1	seq61284_R	0.426119	0.00884169	0.0207493	-5.59079	16
1	seq10455_R	0.139161	0.24596	1.76745	0.821671	10
1	ENSG00000150656_R	0.326148	0.128204	0.393087	-1.34708	16
1	seq6871_R	0.376062	0.225463	0.599536	-0.738081	4
1	seq27986_R	0.124551	0.0584534	0.469314	-1.09137	8
1	seq58513_R	0.285663	0.443411	1.55222	0.63433	9
1	seq83192_R	0.173129	0.150309	0.868189	-0.203919	10
1	seq35232_F	0.351956	0.0701441	0.199298	-2.327	14
1	seq55536_F	0.476105	0.16534	0.347276	-1.52585	39
1	seq755_R	0.374347	0.320851	0.857095	-0.222472	51
1	seq66065_F	0.402141	0.177638	0.441729	-1.17877	10
1	seq26669_F	0.373091	0.127588	0.341974	-1.54804	42
1	seq79254_R	0.409058	0.408652	0.999006	-0.00143449	15
1	seq41311_F	0.311967	0.194517	0.623518	-0.681498	16
1	seq6804_R	0.304094	0.23016	0.756871	-0.40188	47
1	seq54093_R	0.365114	0.231726	0.634667	-0.655928	23
1	seq20840_R	0.396252	0.0657601	0.165955	-2.59113	7
1	seq15961_R	0.348876	0.208762	0.598385	-0.740853	17
1	seq63464_F	0.337306	0.226619	0.67185	-0.57379	64
1	seq26215_F	0.436932	0.446751	1.02247	0.0320633	35
1	seq29018_R	0.283654	0.151561	0.534318	-0.904231	59
1	seq75526_F	0.25044	0.275566	1.10033	0.13793	8
1	seq67910_R	0.289948	0.334019	1.152	0.204135	17
1	ENSG00000171564_R	0.431508	0.0751543	0.174167	-2.52146	4
1	seq56193_R	0.356175	0.221705	0.622463	-0.683941	19
1	seq11351_R	0.334397	0.307727	0.920243	-0.119914	73
1	seq44370_R	0.413218	0.0996612	0.241183	-2.0518	45
1	seq80143_R	0.278833	0.17536	0.628908	-0.669078	14
1	ENSG00000162576_R	0.209641	0.386508	1.84367	0.882577	55
1	seq40494_R	0.357581	0.210432	0.588489	-0.764914	14
1	seq32523_F	0.290484	0.232978	0.802035	-0.318263	9
1	seq48528_R	0.281243	0.256777	0.913008	-0.131301	23
1	ENSG00000076321_R	0.207443	0.973051	4.69068	2.2298	18
1	ENSG00000174953_F	0.218504	1.13021	5.17246	2.37085	77
1	seq73018_F	0.508141	0.225463	0.443702	-1.17234	37
1	seq25202_R	0.374226	0.225463	0.602479	-0.731018	20
1	seq78080_F	0.358083	0.0939429	0.26235	-1.93044	23
1	seq18846_F	0.216959	0.0845486	0.389699	-1.35957	7
1	ENSG00000179299_F	0.36055	0.336561	0.933464	-0.0993338	45
1	seq51709_R	0.357294	0.171781	0.480785	-1.05654	13
1	seq28986_R	0.314313	0.0867166	0.275893	-1.85782	12
1	seq13332_R	0.422311	0.150309	0.355919	-1.49038	26
1	seq60794_F	0.395348	1.07721	2.72472	1.44611	29
1	ENSG00000186787_F	0.263666	0.171446	0.65024	-0.620956	31
1	seq25047_R	0.522309	0.501029	0.959258	-0.0600093	2
1	seq27400_R	0.311289	0.434588	1.39609	0.481394	22
1	seq54945_F	0.211656	0.150309	0.710157	-0.493791	24
1	seq58046_F	0.370304	0.217113	0.58631	-0.770266	17
1	ENSG00000104237_R	0.468571	0.206674	0.441074	-1.18091	7
1	seq78574_F	0.386566	0.279145	0.722114	-0.469702	27
1	seq44118_R	0.2595	0.243146	0.93698	-0.0939097	33
1	ENSG00000181085_F	0.439141	0.358236	0.815764	-0.293776	29
1	ENSG00000074660_F	0.359489	0.313769	0.87282	-0.196244	39
1	seq72324_F	0.367271	0.181255	0.493518	-1.01883	16
1	seq18052_F	0.262494	0.125257	0.477182	-1.06739	8
1	seq17039_R	0.332613	0.166413	0.50032	-0.999076	41
1	seq43772_R	0.39222	0.361553	0.921812	-0.117456	36
1	seq4744_F	0.396955	0.150309	0.378654	-1.40105	14
1	seq68187_R	0.346764	0.559322	1.61298	0.689726	51
1	seq51920_F	0.375555	0.189864	0.505555	-0.98406	18
1	seq30163_F	0.339121	0.0812479	0.239584	-2.0614	36
1	seq46884_R	0.274212	0.165966	0.605246	-0.724406	23
1	seq45181_R	0.281243	0.0751543	0.267222	-1.90389	5
1	seq22301_F	0.185965	0.139572	0.750531	-0.414017	6
1	ENSG00000175619_R	0.498202	0.0250514	0.0502837	-4.31377	2
1	seq67396_F	0.566504	0.191644	0.338291	-1.56366	19
1	seq38443_R	0.331035	0.254988	0.770275	-0.376554	27
1	seq10252_R	0.39001	0.279145	0.715738	-0.482497	41
1	seq2015_R	0.378562	0.283916	0.749986	-0.415065	26
1	seq48014_R	0.564782	0.49924	0.88395	-0.177963	13
1	seq19719_R	0.0763375	0.100206	1.31267	0.392503	2
1	seq28117_F	0.40235	0.254093	0.631523	-0.663093	20
1	ENSG00000129467_R	0.269377	0.22022	0.817515	-0.290682	42
1	seq66928_R	0.571326	0.255525	0.447249	-1.16085	4
1	seq27163_R	0.16591	0.123784	0.746089	-0.422579	16
1	seq70126_R	0.552944	1.38096	2.49747	1.32047	7
1	seq45684_F	0.249101	1.47804	5.93347	2.56888	5
1	seq78138_R	0.347823	0.0429453	0.123469	-3.01778	6
1	seq28114_F	0.120533	0.206674	1.71467	0.777934	3
1	seq65731_R	0.474096	0.0501029	0.105681	-3.24221	2
1	seq42049_F	0.415436	0.190391	0.458292	-1.12566	14
1	seq34037_F	0.572176	0.340405	0.59493	-0.749208	16
1	seq56379_R	0.171668	0.0933736	0.54392	-0.878535	32
1	seq50954_R	0.386022	0.524103	1.3577	0.441166	37
1	seq69753_R	0.244079	0.187886	0.769775	-0.377492	3
1	seq44409_R	0.433057	0.327458	0.756155	-0.403247	27
1	ENSG00000213859_R	0.286642	0.420395	1.46662	0.552494	31
1	seq41478_R	0.504229	0.187886	0.37262	-1.42422	5
1	seq45974_R	0.451289	0.15694	0.347759	-1.52384	33
1	seq634_F	0.410275	0.280384	0.683404	-0.54919	25
1	seq44273_R	0.39387	0.0921247	0.233896	-2.09606	30
1	seq67445_R	0.473694	0.248009	0.523564	-0.933561	9
1	seq23083_R	0.414633	0.333685	0.804773	-0.313347	24
1	seq41822_R	0.341108	0.227968	0.668317	-0.581396	29
1	seq79736_F	0.549027	0.229221	0.417504	-1.26014	19
1	seq69909_F	0.374286	0.142398	0.380451	-1.39422	37
1	seq31723_F	0.439945	0.144528	0.328513	-1.60598	25
1	seq54269_R	0.222986	0.521905	2.34053	1.22684	17
1	seq21992_F	0.28794	0.300617	1.04403	0.0621626	8
1	seq54744_R	0.33026	0.548627	1.6612	0.732223	9
1	seq48439_R	0.358585	0.0187886	0.0523964	-4.25439	11
1	ENSG00000163694_F	0.567844	0.150309	0.264701	-1.91757	8
1	seq32986_F	0.285548	0.416928	1.4601	0.546064	41
1	seq46291_F	0.271199	0.15609	0.575555	-0.796975	25
1	seq45165_F	0.442646	0.13476	0.304441	-1.71577	28
1	seq71209_R	0.540543	0.341085	0.631004	-0.664279	25
1	seq3410_F	0.373652	1.18368	3.16787	1.66351	7
1	seq74838_R	0.440408	0.138746	0.31504	-1.66639	12
1	seq23972_R	0.361598	0.112732	0.311759	-1.6815	17
1	ENSG00000113369_F	0.288073	0.762817	2.64799	1.4049	19
1	seq6489_R	0.252485	0.162175	0.642317	-0.638642	18
1	seq57113_F	0.259693	0.191302	0.736645	-0.440958	10
1	seq47057_R	0.381185	0.187886	0.492899	-1.02064	23
1	seq13360_F	0.383578	0.215148	0.560897	-0.834192	50
1	seq77731_F	0.285261	0.442576	1.55148	0.633641	17
1	ENSG00000184486_R	0.340779	0.608067	1.78434	0.835393	10
1	seq55802_F	0.160309	0.187886	1.17203	0.229004	9
1	seq15689_R	0.39864	0.168639	0.423036	-1.24115	40
1	seq49132_F	0.497198	0.275566	0.554238	-0.851423	35
1	ENSG00000188878_F	0.16513	0.120247	0.728196	-0.457602	19
1	seq80106_F	0.311289	0.114365	0.367393	-1.44461	22
1	ENSG00000104381_F	0.301697	0.24596	0.815253	-0.29468	32
1	seq61818_F	0.20139	0.19728	0.979591	-0.0297481	23
1	seq16733_R	0.35825	0.926904	2.58731	1.37145	35
1	seq4807_F	0.218055	0.18447	0.845979	-0.241307	10
1	seq32137_F	0.56554	0.144296	0.255148	-1.97059	24
1	seq34053_R	0.232026	0.193522	0.834056	-0.261784	39
1	seq34129_R	0.524318	0.18037	0.34401	-1.53948	9
1	seq45410_F	0.134778	0.232295	1.72354	0.785379	10
1	seq81089_F	0.471722	0.304033	0.644519	-0.633706	21
1	seq24056_F	0.373893	0.333685	0.892462	-0.164137	49
1	seq57905_F	0.216325	0.213597	0.987389	-0.01831	18
1	seq48590_F	0.382261	0.221884	0.580452	-0.784752	20
1	ENSG00000106771_R	0.172764	0.237989	1.37754	0.462093	11
1	seq68184_F	0.430152	0.220766	0.513228	-0.962328	31
1	seq55244_R	0.355744	0.721482	2.02809	1.02012	34
1	seq41279_R	0.188031	0.18037	0.959258	-0.0600093	4
1	seq65318_F	0.185319	0.36168	1.95166	0.964702	15
1	seq45423_R	0.389959	0.163571	0.419457	-1.2534	16
1	seq58778_R	0.318207	0.556142	1.74774	0.80549	4
1	seq55508_R	0.0512265	0.244252	4.76808	2.25341	3
1	seq73936_F	0.236244	0.0826698	0.349933	-1.51485	9
1	seq80328_R	0.288183	0.138922	0.482061	-1.05271	32
1	seq36298_F	0.362603	0.250514	0.690878	-0.533497	11
1	seq57420_R	0.147318	0.400823	2.7208	1.44403	8
1	seq49057_R	0.317639	0.203359	0.640219	-0.643363	33
1	seq66294_R	0.348449	0.24596	0.705869	-0.502528	21
1	seq3875_R	0.243476	0.120247	0.493875	-1.01778	9
1	seq2480_R	0.406621	0.240936	0.592532	-0.755035	67
1	seq22213_F	0.401303	0.305038	0.760119	-0.395703	16
1	seq50099_F	0.323717	0.221884	0.685427	-0.544925	20
1	ENSG00000122877_R	0.229012	0.104381	0.455788	-1.13357	17
1	ENSG00000171747_R	0.242271	0.112732	0.465312	-1.10373	9
1	ENSG00000124019_R	0.378817	0.246936	0.651859	-0.617367	20
1	seq26691_F	0.125354	0.105216	0.839351	-0.252654	4
1	seq73724_F	0.19974	0.0536817	0.268758	-1.89562	6
1	seq61694_F	0.539815	0.49924	0.924835	-0.112732	13
1	seq52099_R	0.369634	0.160329	0.433751	-1.20506	14
1	seq47072_F	0.394614	0.254871	0.645875	-0.630673	22
1	seq33986_R	0.310975	0.195401	0.628351	-0.670357	14
1	seq61829_F	0.21495	0.621276	2.89032	1.53123	29
1	seq42492_F	0.218681	0.0697862	0.319123	-1.64781	13
1	seq76018_R	0.168746	0.217113	1.28662	0.36359	8
1	seq70736_R	0.446387	0.165858	0.371556	-1.42835	28
1	seq48897_R	0.176781	0.17536	0.99196	-0.0116463	5
1	seq58154_F	0.327448	0.185381	0.566139	-0.820772	29
1	ENSG00000274810_R	0.316829	0.848171	2.67706	1.42065	6
1	ENSG00000153563_R	0.303235	0.0435104	0.143487	-2.801	18
1	seq52272_R	0.172764	0.206674	1.19628	0.25856	11
1	seq57426_R	0.242405	0.258865	1.0679	0.0947808	8
1	seq64275_R	0.241993	0.109841	0.453902	-1.13955	12
1	seq81724_F	0.26725	0.222872	0.833943	-0.26198	28
1	ENSG00000116171_R	0.227369	0.24596	1.08177	0.113388	21
1	seq73987_R	0.333876	0.353225	1.05795	0.0812771	9
1	ENSG00000143543_R	0.253828	0.123784	0.487667	-1.03603	33
1	seq9676_F	0.23745	0.492261	2.07312	1.0518	19
1	seq18803_R	0.349545	0.214727	0.614303	-0.702977	6
1	seq20557_R	0.393741	0.187886	0.477182	-1.06739	17
1	seq15415_F	0.206412	0.206674	1.00127	0.00182994	7
1	seq772_R	0.263903	0.15822	0.599536	-0.738081	18
1	seq41833_R	0.386753	0.241801	0.625207	-0.677593	22
1	seq29939_F	0.390044	0.270556	0.693654	-0.527712	24
1	seq59610_R	0.124551	0.17536	1.40794	0.493589	2
1	ENSG00000165935_R	0.293662	0.163973	0.558374	-0.840696	10
1	seq39779_F	0.393741	0.125257	0.318121	-1.65235	2
1	seq21051_F	0.100444	0.150309	1.49644	0.581537	2
1	seq68701_F	0.364679	0.174525	0.478572	-1.06319	89
1	seq68525_F	0.505311	0.121403	0.240255	-2.05736	12
1	seq1852_F	0.222858	0.636413	2.8557	1.51384	46
1	seq80625_R	0.375661	0.178492	0.47514	-1.07357	23
1	ENSG00000122126_R	0.233573	0.217338	0.930494	-0.103932	36
1	seq17209_F	0.389149	0.490804	1.26122	0.334825	48
1	seq25230_R	0.365042	0.179834	0.492638	-1.0214	27
1	seq11132_R	0.41144	0.0893727	0.217219	-2.20278	36
1	seq54288_F	0.354902	0.158659	0.44705	-1.16149	8
1	ENSG00000170892_F	0.178733	0.635591	3.55609	1.83029	34
1	seq78309_R	0.191925	0.650374	3.38868	1.76072	25
1	seq21692_F	0.270651	0.273289	1.00975	0.0139913	10
1	seq50054_F	0.351227	0.414223	1.17936	0.238003	42
1	seq32104_F	0.414757	0.240879	0.580773	-0.783954	38
1	seq76534_F	0.226602	0.125257	0.552764	-0.855265	14
1	seq44617_R	0.381687	0.150309	0.393801	-1.34446	2
1	ENSG00000185475_F	0.257874	1.12594	4.36623	2.12639	108
1	seq51563_R	0.243935	0.583341	2.39137	1.25784	20
1	seq17653_F	0.186826	0.13152	0.703972	-0.506411	7
1	seq39905_F	0.334144	0.137783	0.412346	-1.27807	17
1	seq43595_F	0.258082	0.866485	3.3574	1.74735	16
1	seq1456_F	0.241066	0.125257	0.519598	-0.944532	17
1	seq29077_R	0.221981	0.275566	1.24139	0.311959	11
1	seq37507_R	0.167993	0.356983	2.12499	1.08746	15
1	seq23014_R	0.466261	0.17035	0.365353	-1.45264	59
1	seq75609_F	0.274547	0.154484	0.562687	-0.829596	17
1	seq53581_R	0.227807	0.499776	2.19386	1.13347	39
1	seq49050_R	0.290445	0.317588	1.09345	0.128889	30
1	seq47856_R	0.231021	0.237989	1.03016	0.0428679	11
1	seq27258_F	0.301533	1.1436	3.79262	1.92319	59
1	seq20881_R	0.283754	0.281829	0.993214	-0.00982356	23
1	seq40298_F	0.473091	0.293102	0.619546	-0.690716	19
1	seq21377_F	0.406368	0.311354	0.766187	-0.384232	20
1	ENSG00000197555_R	0.27259	0.0693732	0.254497	-1.97428	12
1	seq24169_F	0.43474	0.213507	0.491113	-1.02587	43
1	seq34203_R	0.310707	0.171185	0.550953	-0.859999	17
1	seq53647_R	0.426037	0.234135	0.549564	-0.863641	25
1	seq43556_F	0.298319	0.225463	0.755779	-0.403964	7
1	seq67241_F	0.222034	0.205686	0.926369	-0.110341	18
1	seq1057_F	0.301332	0.119363	0.396117	-1.336	16
1	seq56916_F	0.519	0.278513	0.536634	-0.89799	16
1	seq31948_R	0.331064	0.437148	1.32043	0.401013	59
1	seq55332_F	0.247523	0.201306	0.813284	-0.298169	27
1	seq56399_F	0.0602664	0.237989	3.94895	1.98147	5
1	ENSG00000104529_R	0.175978	0.0701441	0.398596	-1.327	14
1	seq73645_R	0.446435	0.219682	0.49208	-1.02303	25
1	seq3928_F	0.35892	0.114123	0.317963	-1.65307	26
1	seq61529_R	0.36379	0.181054	0.497687	-1.00669	21
1	seq30812_F	0.53886	0.436222	0.809527	-0.304849	91
1	seq25421_R	0.341108	0.266798	0.782151	-0.354481	19
1	seq35258_F	0.268939	0.502595	1.86881	0.902117	15
1	seq78731_F	0.448693	0.101822	0.22693	-2.13968	30
1	seq69880_F	0.271601	0.140288	0.516523	-0.953094	14
1	seq49096_F	0.39001	0.128836	0.33034	-1.59797	13
1	seq30268_R	0.462545	0.150309	0.32496	-1.62166	7
1	seq55992_R	0.455011	0.319406	0.701974	-0.510511	3
1	seq39355_F	0.40499	0.879306	2.17118	1.11848	9
1	seq9500_R	0.343949	0.480451	1.39687	0.482194	27
1	seq40890_F	0.212941	0.100206	0.470579	-1.08749	2
1	ENSG00000176994_R	0.0532353	0.594972	11.1763	3.48237	11
1	seq4839_F	0.461038	0.172229	0.373567	-1.42056	23
1	seq47498_R	0.383294	0.130268	0.339863	-1.55698	14
1	seq30957_F	0.251612	0.0939429	0.373364	-1.42135	7
1	ENSG00000103375_F	0.165964	0.179214	1.07984	0.110811	12
1	ENSG00000164924_R	0.235039	0.196558	0.836276	-0.257949	25
1	seq11030_R	0.326945	0.244252	0.747072	-0.420681	7
1	seq28058_R	0.339395	0.174042	0.5128	-0.963533	18
1	ENSG00000159763_F	0.428896	0.156572	0.365057	-1.45381	59
1	ENSG00000123983_F	0.273053	2.24596	8.22535	3.04008	25
1	seq55378_R	0.443875	0.303885	0.684618	-0.546629	22
1	seq57776_R	0.348154	0.234135	0.672502	-0.572389	25
1	seq61297_F	0.458828	0.205422	0.44771	-1.15936	14
1	seq11949_R	0.292292	0.463452	1.58558	0.665008	11
1	seq28236_R	0.493207	0.513893	1.04194	0.0592745	36
1	ENSG00000181218_R	0.137407	0.105216	0.765723	-0.385105	4
1	ENSG00000256222_R	0.310707	0.0417524	0.134379	-2.89562	8
1	seq51203_F	0.310493	0.228469	0.735828	-0.442559	24
1	seq73903_R	0.329456	0.156572	0.475242	-1.07327	11
1	seq58342_F	0.348618	0.497175	1.42613	0.512106	12
1	seq24590_R	0.299323	0.156572	0.523085	-0.934882	11
1	seq59933_R	0.134595	0.100206	0.744499	-0.425659	5
1	seq64655_F	0.245083	0.0751543	0.306648	-1.70534	2
1	seq73238_F	0.266268	0.266456	1.00071	0.00102012	10
1	seq11803_R	0.345929	0.195401	0.564859	-0.824037	9
1	seq63227_R	0.298999	0.16243	0.543247	-0.88032	30
1	seq37030_R	0.407191	0.166647	0.409259	-1.28892	22
1	seq37108_R	0.399767	0.0250514	0.0626651	-3.99619	23
1	seq36335_R	0.284457	0.270556	0.951129	-0.0722876	4
1	ENSG00000184530_R	0.113301	0.210432	1.85729	0.893196	9
1	ENSG00000137831_R	0.204236	0.133608	0.654182	-0.612235	17
1	ENSG00000169727_R	0.335548	0.926096	2.75995	1.46464	30
1	seq23472_R	0.219795	0.0795752	0.362043	-1.46577	16
1	seq78338_F	0.254973	0.416239	1.63248	0.707068	12
1	seq8591_R	0.314725	0.16701	0.530653	-0.914158	8
1	ENSG00000151079_F	0.374067	1.00551	2.68805	1.42656	28
1	seq29205_F	0.50781	0.365969	0.720681	-0.472568	22
1	ENSG00000146243_F	0.282898	0.187886	0.664148	-0.590424	33
1	seq26390_R	0.137407	0.0901852	0.656334	-0.607497	4
1	seq69083_F	0.396252	0.310012	0.782361	-0.354094	23
1	seq3103_R	0.270338	0.123468	0.456717	-1.13063	27
1	seq78429_R	0.153405	0.355275	2.31592	1.21159	10
1	seq70897_R	0.329595	0.1529	0.463903	-1.1081	28
1	ENSG00000180198_F	0.158199	0.737452	4.66154	2.22081	15
1	seq73116_R	0.454738	0.338195	0.743714	-0.427181	21
1	seq61954_R	0.240854	0.125257	0.520054	-0.943266	56
1	seq62091_F	0.207202	0.135994	0.656334	-0.607497	20
1	seq17026_F	0.442597	0.117241	0.264893	-1.91652	24
1	seq67905_R	0.344582	0.245357	0.712042	-0.489966	33
1	ENSG00000152969_F	0.238655	0.0801646	0.335902	-1.57389	14
1	seq21273_F	0.310516	0.239778	0.772194	-0.372965	20
1	seq59859_R	0.361598	0.248009	0.685869	-0.543994	9
1	seq68660_R	0.17532	0.109315	0.623518	-0.681498	10
1	seq72784_R	0.084373	0.125257	1.48457	0.570041	2
1	seq71374_F	0.0783463	0.26304	3.3574	1.74735	9
1	seq73123_R	0.0705978	0.128836	1.82493	0.867841	6
1	ENSG00000058453_R	0.256406	0.0922349	0.359722	-1.47505	21
1	seq31735_F	0.51347	0.200412	0.390308	-1.35731	14
1	seq16694_R	0.410615	0.155319	0.378259	-1.40255	14
1	seq51380_R	0.342935	0.232736	0.678659	-0.559242	30
1	seq51927_R	0.304345	0.122126	0.401274	-1.31734	7
1	seq72077_R	0.448841	0.189675	0.422589	-1.24267	20
1	seq58332_F	0.0934129	0.0375772	0.402269	-1.31377	3
1	ENSG00000039650_R	0.225316	0.534097	2.37043	1.24515	74
1	ENSG00000122512_F	0.200713	0.166647	0.830272	-0.268345	22
1	seq1689_R	0.298496	0.229884	0.770141	-0.376806	16
1	seq9787_R	0.258285	0.161045	0.623518	-0.681498	6
1	seq77594_R	0.325921	0.225463	0.691773	-0.53163	24
1	seq4851_F	0.145979	0.0835048	0.572035	-0.805826	8
1	seq54093_F	0.437936	0.400823	0.915255	-0.127754	2
1	ENSG00000047662_R	0.255339	0.0355994	0.13942	-2.84249	37
1	seq68306_R	0.571024	0.371075	0.64984	-0.621843	15
1	seq76947_R	0.390225	0.145612	0.373148	-1.42218	31
1	seq22041_F	0.301834	0.103337	0.342364	-1.5464	23
1	seq30498_R	0.262159	0.0187886	0.0716687	-3.80251	3
1	seq19064_R	0.336046	0.220954	0.657511	-0.604912	49
1	seq74788_R	0.342849	0.108556	0.31663	-1.65913	8
1	seq56500_F	0.341201	0.300617	0.881058	-0.182692	12
1	seq69665_F	0.427892	0.0845486	0.197594	-2.33939	7
1	seq75490_F	0.404333	0.232295	0.574515	-0.799584	10
1	seq32626_R	0.475531	0.304196	0.639698	-0.644537	41
1	seq49876_R	0.36055	0.300617	0.833774	-0.262272	22
1	seq77711_F	0.326644	0.206674	0.632721	-0.660359	19
1	seq66841_F	0.273208	0.116907	0.427904	-1.22464	8
1	seq41720_R	0.471897	0.119113	0.252412	-1.98615	52
1	seq34375_R	0.326534	0.218631	0.669549	-0.578738	10
1	seq51_F	0.210263	0.192061	0.913434	-0.130628	17
1	seq21738_R	0.192144	0.349247	1.81763	0.862062	16
1	ENSG00000164683_R	0.340029	0.0988873	0.29082	-1.7818	18
1	seq58159_F	0.253808	0.182518	0.719118	-0.475699	34
1	seq46151_R	0.509553	0.268677	0.52728	-0.923359	39
1	ENSG00000080573_R	0.346101	0.28528	0.824266	-0.278817	48
1	seq36264_R	0.287888	2.02917	7.04846	2.81731	25
1	seq58138_F	0.140119	0.0939429	0.670449	-0.5768	7
1	ENSG00000276076_F	0.378706	0.244858	0.646563	-0.629136	30
1	seq41912_R	0.369845	0.0830653	0.224595	-2.1546	18
1	seq14527_R	0.234369	0.551132	2.35155	1.23361	8
1	seq63799_F	0.326148	0.238726	0.731956	-0.450172	16
1	ENSG00000198353_F	0.449116	0.130703	0.291023	-1.78079	22
1	seq15825_R	0.386375	0.212937	0.551116	-0.859572	17
1	seq35638_R	0.464369	0.213597	0.459972	-1.12038	37
1	seq57190_R	0.315394	0.356983	1.13186	0.1787	11
1	seq71043_F	0.354711	0.096627	0.272411	-1.87615	6
1	seq68630_F	0.342658	0.64418	1.87995	0.910696	62
1	seq7236_R	0.379131	0.150309	0.396456	-1.33477	21
1	seq45158_F	0.144639	0.0751543	0.519598	-0.944532	3
1	seq41892_F	0.275322	0.168108	0.610588	-0.71173	37
1	seq74697_R	0.406437	0.254022	0.624997	-0.678079	49
1	seq13657_R	0.40054	0.244733	0.611009	-0.710735	38
1	seq9414_R	0.296166	0.276461	0.933464	-0.0993338	27
1	seq41306_F	0.354367	0.100206	0.282774	-1.82228	14
1	seq74519_R	0.481529	0.315648	0.655513	-0.609304	19
1	seq44032_F	0.411784	0.42633	1.03532	0.0500833	54
1	seq39597_F	0.566504	0.133338	0.23537	-2.087	30
1	seq68642_F	0.101248	0.380782	3.7609	1.91108	14
1	seq75169_F	0.29206	0.31218	1.06889	0.0961099	51
1	seq64449_F	0.399176	0.280724	0.703257	-0.507876	33
1	seq53930_R	0.348728	0.239475	0.68671	-0.542228	58
1	seq40758_F	0.446545	0.425875	0.95371	-0.0683782	20
1	seq9891_F	0.237048	0.185381	0.782039	-0.354687	14
1	ENSG00000143443_R	0.373433	0.435895	1.16727	0.223133	54
1	seq82416_R	0.325439	0.115237	0.354096	-1.49779	14
1	ENSG00000205445_R	0.261154	0.122126	0.467638	-1.09654	23
1	seq27981_F	0.318316	0.392852	1.23416	0.303526	21
1	seq519_F	0.221178	0.738391	3.33845	1.73918	39
1	seq6489_F	0.427892	0.220453	0.515207	-0.956776	29
1	seq43193_R	0.194861	0.501029	2.57121	1.36245	5
1	seq66627_F	0.141023	0.210432	1.49218	0.577421	9
1	seq72957_R	0.363607	0.259909	0.714806	-0.484376	23
1	seq39834_R	0.204906	0.319406	1.55879	0.64043	3
1	ENSG00000109625_F	0.361353	1.04603	2.89475	1.53344	48
1	seq10696_F	0.300166	1.08853	3.62642	1.85855	30
1	seq18063_R	0.282248	0.156572	0.554731	-0.85014	11
1	ENSG00000177600_R	0.196688	0.905268	4.60257	2.20244	21
1	seq20022_R	0.151871	0.150309	0.989711	-0.0149214	4
1	seq67541_R	0.149805	0.0429453	0.286675	-1.80251	6
1	seq30959_R	0.355217	0.26083	0.734282	-0.445593	16
1	seq67028_F	0.23303	1.57824	6.77269	2.75973	2
1	ENSG00000052850_R	0.333921	0.139175	0.41679	-1.26261	26
1	seq44912_F	0.586593	0.192061	0.327418	-1.61079	8
1	seq66305_F	0.0883907	0.125257	1.41709	0.502927	8
1	seq72911_F	0.240061	0.137783	0.573949	-0.801005	11
1	seq35920_R	0.195016	0.144528	0.741107	-0.432247	38
1	seq24701_F	0.312716	0.229638	0.734336	-0.445489	17
1	seq45529_R	0.591759	0.20399	0.344719	-1.53651	20
1	ENSG00000182568_F	0.389723	0.00835048	0.0214267	-5.54444	8
1	seq7610_R	0.316221	0.245357	0.775902	-0.366054	67
1	seq69950_F	0.525961	0.191302	0.363719	-1.45911	10
1	seq46110_R	0.465773	0.504608	1.08338	0.115534	13
1	ENSG00000213626_R	0.343519	0.101995	0.296913	-1.75189	13
1	ENSG00000103353_R	0.259899	0.836092	3.21699	1.68571	15
1	seq70240_R	0.366956	0.225463	0.614415	-0.702714	8
1	seq72605_R	0.231021	0.250514	1.08438	0.116868	5
1	seq1831_R	0.452601	0.326921	0.722317	-0.469295	19
1	seq47278_F	0.612467	0.160329	0.261776	-1.9336	74
1	seq6896_F	0.153249	0.225463	1.47122	0.557014	13
1	seq21944_R	0.24494	0.171781	0.70132	-0.511854	27
1	seq20062_R	0.139818	0.255525	1.82755	0.869912	4
1	seq68907_R	0.253119	0.404998	1.60003	0.678101	17
1	seq29063_F	0.339501	0.0125257	0.0368945	-4.76045	5
1	seq64331_F	0.563679	0.364029	0.645808	-0.630822	63
1	seq46102_F	0.45419	0.423597	0.932644	-0.100602	21
1	seq68538_R	0.483794	0.17536	0.362469	-1.46407	86
1	seq29250_F	0.27206	0.289881	1.0655	0.0915372	6
1	seq68382_F	0.390871	0.032209	0.0824032	-3.60116	6
1	seq47714_R	0.328787	0.402911	1.22545	0.293308	35
1	seq76312_R	0.307907	0.129812	0.421596	-1.24607	10
1	seq34_F	0.42511	0.10695	0.251583	-1.99089	25
1	seq72224_F	0.424878	0.338195	0.79598	-0.329196	27
1	seq18641_F	0.509586	0.329844	0.647279	-0.627541	17
1	seq50771_F	0.259293	0.267623	1.03213	0.0456201	40
1	libB_seq285128__chr1:28479236-28479435_	0.128568	0.325669	2.53304	1.34087	2
1	seq45684_R	0.610197	1.89295	3.10219	1.63329	15
1	seq2643_R	0.345105	0.162175	0.469931	-1.08948	18
1	seq36222_R	0.442958	0.19728	0.44537	-1.16692	15
1	seq3043_F	0.303743	0.210432	0.692797	-0.529495	4
1	seq68504_F	0.214768	0.191302	0.89074	-0.166925	10
1	seq49802_F	0.495524	0.308968	0.623518	-0.681498	17
1	ENSG00000168938_R	0.211884	0.247218	1.16676	0.22251	37
1	ENSG00000174562_R	0.400001	0.211481	0.528701	-0.919476	42
1	seq73186_F	0.510256	0.425875	0.83463	-0.260791	2
1	seq54026_F	0.207316	0.74027	3.57073	1.83622	19
1	seq44278_F	0.262762	0.0601235	0.228814	-2.12775	4
1	seq17782_F	0.77593	0.948824	1.22282	0.290213	7
1	ENSG00000079950_R	0.378615	0.676389	1.78648	0.837122	16
1	seq33224_R	0.300623	0.0795752	0.264701	-1.91757	16
1	seq79450_F	0.295975	0.116907	0.394989	-1.34012	8
1	seq81159_R	0.28557	0.152236	0.533094	-0.907538	38
1	ENSG00000168754_F	0.254841	0.064418	0.252777	-1.98406	6
1	ENSG00000113163_F	0.269692	0.167218	0.620034	-0.68958	39
1	seq45543_F	0.241066	0.26304	1.09116	0.125857	5
1	seq50926_F	0.378092	0.276884	0.732319	-0.449455	18
1	seq66677_R	0.329456	0.250514	0.760387	-0.395194	8
1	ENSG00000131759_R	0.209062	1.02365	4.89641	2.29172	28
1	seq80798_F	0.380884	0.202917	0.532752	-0.908463	9
1	seq18369_R	0.244611	0.114942	0.469897	-1.08958	16
1	seq59751_F	0.419454	0.105216	0.25084	-1.99516	4
1	seq5847_R	0.391377	0.128204	0.327573	-1.61011	16
1	seq56494_F	0.168746	0.17536	1.0392	0.0554679	2
1	seq14202_F	0.250536	0.365035	1.45702	0.543018	13
1	seq37505_R	0.530344	0.0375772	0.0708543	-3.819	7
1	ENSG00000187699_F	0.322064	0.435895	1.35344	0.436635	24
1	seq51507_R	0.595777	0.730071	1.22541	0.293265	6
1	seq82647_R	0.0551007	0.246936	4.48153	2.16399	6
1	seq33593_R	0.195866	0.356983	1.82259	0.86599	19
1	seq24486_F	0.305022	0.266875	0.874936	-0.192751	48
1	seq12103_F	0.33804	0.0751543	0.222324	-2.16926	21
1	ENSG00000166710_R	0.1683	0.144742	0.860024	-0.217551	26
1	seq81732_R	0.411534	0.509976	1.23921	0.309419	13
1	seq60514_F	0.231021	1.11166	4.81193	2.26662	23
1	seq26976_F	0.454007	0.16534	0.364178	-1.45728	14
1	ENSG00000133026_F	0.335196	0.79091	2.35954	1.23851	20
1	seq7048_F	0.304619	0.0865414	0.284097	-1.81555	32
1	seq51836_F	0.494894	0.411138	0.830761	-0.267494	33
1	ENSG00000130559_F	0.399825	0.115952	0.290008	-1.78583	34
1	seq80634_F	0.355217	5.86646	16.5151	4.04572	16
1	ENSG00000162961_F	0.163671	0.669797	4.09234	2.03293	56
1	seq31076_R	0.31373	0.59694	1.90272	0.928064	34
1	seq51937_F	0.343519	0.100206	0.291704	-1.77742	23
1	seq7275_F	0.222986	0.162834	0.730246	-0.453546	11
1	ENSG00000267120_R	0.318689	1.49407	4.68817	2.22903	49
1	seq53668_R	0.449807	0.293785	0.653137	-0.614543	21
1	seq76632_F	0.450115	0.227812	0.506119	-0.982452	31
1	ENSG00000143653_F	0.298045	0.143476	0.481392	-1.05472	10
1	seq69142_R	0.335232	1.54066	4.59582	2.20032	15
1	seq25112_F	0.427222	0.34237	0.801386	-0.31943	8
1	ENSG00000120694_R	0.301332	0.120247	0.399051	-1.32535	4
1	seq30672_F	0.368089	0.341085	0.926638	-0.109922	12
1	ENSG00000239862_F	0.446976	0.244252	0.546454	-0.871829	23
1	ENSG00000186453_F	0.269994	0.0687125	0.254497	-1.97428	34
1	seq10233_F	0.2941	0.217948	0.741066	-0.432326	9
1	seq68409_R	0.47577	0.181623	0.381746	-1.38932	35
1	seq53686_R	0.403321	0.393115	0.974694	-0.0369783	12
1	ENSG00000155875_R	0.364789	0.899642	2.4662	1.30229	33
1	seq267_F	0.393042	0.271209	0.690026	-0.535277	22
1	seq62721_R	0.317578	0.160111	0.504164	-0.988034	22
1	seq32281_R	0.378892	0.147041	0.388082	-1.36557	22
1	seq72371_R	0.343519	0.154264	0.449071	-1.15498	37
1	seq62339_shuffled_0	0.480214	0.206674	0.43038	-1.21632	43
1	seq73355_R	0.217763	0.0450926	0.207072	-2.27179	14
1	ENSG00000033011_R	0.228035	0.190933	0.837295	-0.256192	36
1	seq34873_F	0.608691	0.338195	0.55561	-0.847856	5
1	seq9683_R	0.389723	1.28597	3.29972	1.72234	26
1	ENSG00000074582_R	0.228312	0.681632	2.98554	1.57799	85
1	seq3312_F	0.0662931	0.0501029	0.755779	-0.403964	5
1	seq1304_F	0.278644	0.190096	0.68222	-0.55169	16
1	ENSG00000167925_R	0.336528	0.733506	2.17963	1.12408	24
1	ENSG00000101350_R	0.229012	0.780279	3.40715	1.76856	33
1	seq20576_F	0.333725	0.108034	0.323722	-1.62717	15
1	seq80996_F	0.392937	0.563658	1.43447	0.520521	9
1	seq6166_R	0.33577	0.107363	0.319753	-1.64497	6
1	seq27264_R	0.266085	0.388297	1.4593	0.545273	65
1	seq36663_F	0.200523	0.204966	1.02216	0.0316212	10
1	ENSG00000163704_R	0.396278	0.233374	0.588915	-0.763869	56
1	ENSG00000240891_R	0.264591	0.521553	1.97116	0.979048	82
1	seq38852_F	0.273877	0.659688	2.4087	1.26825	17
1	ENSG00000021461_R	0.346532	0.356983	1.03016	0.0428679	7
1	seq1958_R	0.402703	0.31218	0.77521	-0.367341	38
1	seq57714_R	0.230839	0.127535	0.552484	-0.855995	32
1	seq16471_F	0.157788	0.198134	1.2557	0.328486	10
1	ENSG00000115286_R	0.409812	0.653065	1.59357	0.672266	28
1	seq51734_R	0.46606	0.713966	1.53192	0.615339	5
1	ENSG00000164024_R	0.233834	0.693925	2.9676	1.5693	29
1	ENSG00000104918_R	0.412937	0.217113	0.525777	-0.927477	26
1	seq73210_R	0.433918	0.171781	0.395884	-1.33685	13
1	ENSG00000163577_R	0.376762	0.16243	0.431122	-1.21383	30
1	seq47622_F	0.519798	0.267737	0.51508	-0.957132	15
1	ENSG00000154309_R	0.339724	0.322885	0.950434	-0.0733412	26
1	seq23900_F	0.452546	0.129812	0.286848	-1.80164	10
1	seq21546_F	0.229012	0.270556	1.1814	0.2405	4
1	ENSG00000256892_R	0.405794	0.0501029	0.123469	-3.01778	2
1	ENSG00000243716_R	0.272404	0.0751543	0.275893	-1.85782	9
1	seq10264_R	0.427222	0.211546	0.495166	-1.01402	26
1	seq13877_R	0.265172	0.212937	0.803015	-0.316501	5
1	seq10696_R	0.229012	0.961457	4.19828	2.0698	28
1	seq26178_R	0.464386	0.242164	0.521471	-0.939341	35
1	ENSG00000189320_R	0.431508	0.190391	0.441223	-1.18042	14
1	seq33349_F	0.165733	0.413349	2.49407	1.3185	3
1	seq74499_F	0.464051	0.150309	0.323905	-1.62636	3
1	seq44779_R	0.322916	0.145065	0.449236	-1.15446	42
1	seq64706_R	0.425152	0.163973	0.385681	-1.37452	10
1	seq35494_R	0.285047	0.196681	0.689993	-0.535347	93
1	seq8808_R	0.403979	0.0921247	0.228043	-2.13262	30
1	seq48449_F	0.26919	0.0125257	0.0465312	-4.42566	5
1	seq793_R	0.298423	0.865571	2.90049	1.53629	28
1	seq14392_R	0.312608	0.208493	0.666947	-0.584357	30
1	seq36042_R	0.309579	0.0751543	0.242763	-2.04238	18
1	seq68850_R	0.370638	0.150309	0.40554	-1.30208	7
1	seq10627_R	0.30387	0.257107	0.84611	-0.241084	18
1	seq55284_R	0.208421	0.100206	0.480785	-1.05654	23
1	seq14369_R	0.429535	0.0204966	0.0477182	-4.38932	10
1	ENSG00000101444_R	0.344188	1.63669	4.75523	2.24952	8
1	ENSG00000197629_R	0.216959	0.135278	0.623518	-0.681498	9
1	ENSG00000135045_R	0.325439	0.317318	0.975048	-0.0364546	8
1	seq12304_F	0.473091	0.0281829	0.0595718	-4.06923	7
1	seq4380_R	0.283252	0.204966	0.723618	-0.466699	21
1	ENSG00000124212_F	0.313385	0.0250514	0.0799382	-3.64497	2
1	seq663_R	0.428209	0.435104	1.0161	0.0230464	18
1	seq43990_R	0.205524	0.300617	1.46269	0.548622	38
1	seq41363_R	0.186424	0.185381	0.994403	-0.00809723	29
1	seq25942_R	0.265172	0.489895	1.84746	0.885543	26
1	seq59504_R	0.307359	0.206674	0.672421	-0.572563	3
1	seq64314_R	0.19687	0.0835048	0.424162	-1.23731	8
1	seq68349_R	0.27602	0.206674	0.748766	-0.417414	19
1	ENSG00000171865_F	0.337492	0.111023	0.328966	-1.60399	43
1	seq68555_R	0.177786	0.221705	1.24704	0.318502	19
1	seq26513_R	0.30535	0.17536	0.574293	-0.800142	8
1	seq19637_R	0.250927	0.12298	0.490101	-1.02885	10
1	seq5280_F	0.137407	0.105216	0.765723	-0.385105	4
1	seq48380_F	0.346373	0.170086	0.491049	-1.02606	56
1	ENSG00000182591_R	0.392546	0.15234	0.388082	-1.36557	36
1	seq4908_R	0.221152	0.365969	1.65483	0.726686	22
1	seq38353_R	0.42066	0.356983	0.848627	-0.236797	19
1	seq16348_R	0.53418	0.765208	1.43249	0.518527	21
1	seq61433_R	0.152675	0.17536	1.14859	0.199858	5
1	ENSG00000130748_F	0.190147	0.572093	3.00869	1.58914	48
1	seq24211_R	0.530827	0.237488	0.447392	-1.16039	24
1	seq13852_R	0.475416	0.257672	0.541993	-0.883654	69
1	seq80049_R	0.417089	0.102096	0.244783	-2.03042	52
1	seq70128_R	0.334278	0.18037	0.539583	-0.890084	14
1	seq18243_R	0.337492	0.232295	0.688299	-0.538893	10
1	seq57170_R	0.482131	0.293102	0.60793	-0.718024	9
1	ENSG00000197309_F	0.298319	0.225463	0.755779	-0.403964	3
1	seq39647_F	0.49935	0.096627	0.193505	-2.36955	6
1	seq73237_F	0.456303	0.273777	0.599989	-0.736993	13
1	seq27715_R	0.300328	0.0751543	0.250241	-1.99861	11
1	seq56397_R	0.555627	0.152142	0.27382	-1.8687	40
1	seq53252_R	0.617731	0.0939429	0.152077	-2.71712	3
1	seq28925_F	0.311742	0.259624	0.832818	-0.263927	21
1	seq63879_R	0.343519	0.0751543	0.218778	-2.19246	17
1	ENSG00000159339_R	0.556354	0.187886	0.337709	-1.56615	37
1	seq22836_R	0.188835	0.0250514	0.132663	-2.91416	2
1	seq10844_F	0.393454	0.187886	0.47753	-1.06634	41
1	seq52725_R	0.375087	0.397244	1.05907	0.0828028	41
1	seq18315_F	0.83469	0.338195	0.405174	-1.30339	3
1	seq61702_R	0.135873	0.0683221	0.502837	-0.991838	10
1	seq26472_R	0.255128	1.11479	4.36953	2.12748	5
1	seq47227_R	0.28148	1.21573	4.31908	2.11072	16
1	seq12252_R	0.325439	0.0187886	0.0577331	-4.11446	3
1	seq65441_F	0.475041	0.119363	0.251268	-1.9927	16
1	seq56800_R	0.543032	0.205686	0.378772	-1.4006	18
1	seq73433_F	0.248483	0.184995	0.744499	-0.425659	12
1	seq8133_R	0.326945	1.02398	3.13196	1.64706	31
1	seq43264_R	0.465056	0.200412	0.430941	-1.21444	11
1	seq17868_F	0.440949	0.501029	1.13625	0.184281	11
1	ENSG00000197991_F	0.120533	0.120247	0.997628	-0.00342579	4
1	seq70246_F	0.3523	0.120247	0.34132	-1.55081	34
1	seq37797_R	0.336714	0.269101	0.799197	-0.323377	30
1	ENSG00000142002_F	0.370107	1.76171	4.76	2.25096	33
1	seq80320_F	0.428322	0.245146	0.572341	-0.805053	83
1	seq72898_R	0.31595	0.0863475	0.273295	-1.87147	46
1	seq39356_F	0.568696	0.464591	0.81694	-0.291697	10
1	seq27523_R	0.277935	0.187886	0.676008	-0.564889	33
1	seq22591_R	0.280239	0.0751543	0.26818	-1.89873	3
1	ENSG00000152133_F	0.00120533	0.60875	505.049	8.98028	9
1	seq24506_R	0.201462	0.107363	0.532921	-0.908006	6
1	seq73432_R	0.374226	0.193254	0.51641	-0.95341	20
1	seq18698_R	0.424056	0.239127	0.563905	-0.826476	21
1	seq63348_R	0.238052	0.0187886	0.0789263	-3.66335	3
1	seq26050_F	0.428987	0.211799	0.493718	-1.01824	21
1	seq11463_F	0.391282	0.231072	0.59055	-0.759869	66
1	seq72358_R	0.22994	0.184995	0.804539	-0.313766	12
1	seq64556_F	0.174773	0.0375772	0.215006	-2.21755	3
1	ENSG00000082482_F	0.427031	0.096627	0.226277	-2.14384	6
1	seq8603_R	0.449186	0.240494	0.5354	-0.901312	14
1	seq65198_F	0.264648	0.39211	1.48163	0.567181	22
1	seq28360_F	0.28801	0.217552	0.755363	-0.404758	18
1	ENSG00000188039_F	0.339788	0.0930482	0.273842	-1.86858	20
1	seq72412_R	0.202495	0.185381	0.915482	-0.127396	14
1	seq82224_F	0.217964	0.732755	3.36182	1.74924	23
1	ENSG00000085231_R	0.242788	0.107363	0.442211	-1.17719	13
1	seq37052_R	0.458025	0.429453	0.937621	-0.0929239	6
1	seq61045_R	0.544808	0.225463	0.413839	-1.27286	9
1	ENSG00000164334_F	0.427168	0.222457	0.520771	-0.941279	24
1	seq56937_F	0.306689	0.108556	0.353962	-1.49833	8
1	seq31939_F	0.528217	0.137046	0.25945	-1.94647	16
1	seq4264_F	0.515278	0.0563658	0.109389	-3.19246	3
1	seq3540_F	0.346373	0.272929	0.787962	-0.343802	18
1	seq23510_F	0.277226	0.0187886	0.0677737	-3.88313	3
1	seq20950_F	0.558705	0.269671	0.482672	-1.05088	16
1	ENSG00000211460_R	0.257291	0.554986	2.15703	1.10905	51
1	seq59996_R	0.642111	0.248237	0.386595	-1.3711	32
1	seq60230_F	0.300681	0.337179	1.12139	0.165283	36
1	seq11770_F	0.4299	0.200412	0.466181	-1.10104	17
1	seq46663_F	0.441815	0.111436	0.252223	-1.98723	28
1	seq42049_R	0.381241	0.212937	0.558537	-0.840274	53
1	seq60963_F	0.245586	0.228594	0.930814	-0.103436	23
1	seq12269_R	0.484714	0.0805225	0.166124	-2.58967	13
1	seq10352_R	0.554451	0.208762	0.37652	-1.4092	8
1	seq21598_R	0.305968	0.105987	0.346399	-1.52949	38
1	seq29397_F	0.395567	0.12298	0.310895	-1.6855	10
1	ENSG00000182931_F	0.482131	0.242164	0.502278	-0.993442	8
1	seq42686_R	0.470748	0.112732	0.239473	-2.06206	17
1	seq78066_R	0.324769	0.0960306	0.295689	-1.75785	17
1	seq41538_F	0.253119	0.210432	0.831357	-0.26646	4
1	seq13252_F	0.25686	0.142534	0.554911	-0.849673	28
1	ENSG00000100100_F	0.551814	1.08974	1.97483	0.981726	31
1	seq2318_F	0.447875	0.233374	0.52107	-0.940451	18
1	seq27148_F	0.432015	0.0731766	0.169384	-2.56163	37
1	seq23981_R	0.453094	0.239127	0.527766	-0.92203	21
1	seq56421_F	0.309368	0.0626286	0.202441	-2.30443	5
1	seq13357_R	0.309619	0.159703	0.515805	-0.955101	15
1	seq43432_F	0.458025	0.169097	0.369188	-1.43757	7
1	seq25983_R	0.396897	0.268408	0.676266	-0.564336	13
1	seq75395_R	0.194861	0.2192	1.1249	0.169801	11
1	seq8386_R	0.294636	0.100206	0.340101	-1.55597	8
1	ENSG00000186448_F	0.335858	1.70817	5.08599	2.34653	58
1	ENSG00000182931_R	0.392937	0.195401	0.497284	-1.00786	19
1	seq117_F	0.386677	0.200008	0.517247	-0.951075	61
1	seq46446_F	0.28794	0.384122	1.33404	0.4158	26
1	seq28785_F	0.337793	0.184128	0.545091	-0.87543	39
1	seq55118_R	0.324769	0.162834	0.501385	-0.996008	17
1	ENSG00000183401_F	0.371525	1.32846	3.57571	1.83823	33
1	seq29940_R	0.313909	0.160111	0.510056	-0.971272	22
1	seq42653_R	0.309002	0.280121	0.906533	-0.141569	10
1	ENSG00000172578_F	0.421004	0.0805225	0.191263	-2.38637	13
1	seq7001_F	0.307359	1.04089	3.38656	1.75982	19
1	seq73444_F	0.141626	0.13152	0.928643	-0.106804	3
1	seq58064_R	0.288655	0.476841	1.65194	0.724161	57
1	ENSG00000169249_R	0.127107	0.590986	4.64951	2.21708	21
1	seq77133_R	0.16513	0.105216	0.637171	-0.650247	9
1	seq62572_F	0.311778	0.162834	0.522276	-0.937115	29
1	seq1667_F	0.403151	0.32435	0.804539	-0.313766	37
1	seq14291_F	0.765383	0.300617	0.392767	-1.34825	7
1	seq1243_F	0.333947	0.201148	0.602337	-0.731358	33
1	seq67904_F	0.346331	0.160329	0.462937	-1.11111	14
1	seq562_R	0.466714	0.213229	0.456872	-1.13014	42
1	seq15885_R	0.336822	0.0709791	0.210732	-2.24652	17
1	seq69113_F	0.235039	0.187886	0.799382	-0.323044	7
1	ENSG00000243989_F	0.317905	0.55896	1.75826	0.814149	15
1	ENSG00000136697_R	0.289279	0.00939429	0.0324749	-4.94453	7
1	seq64796_R	0.371378	0.222627	0.599463	-0.738258	52
1	seq79810_F	0.385999	0.456425	1.18245	0.241781	40
1	seq73759_F	0.401593	0.194718	0.484864	-1.04435	43
1	seq9504_F	0.258744	0.0926904	0.358232	-1.48103	29
1	seq41620_F	0.300623	0.238726	0.794103	-0.332603	16
1	seq25662_R	0.368429	0.137783	0.373975	-1.41899	29
1	seq33426_F	0.185965	0.214727	1.15466	0.207471	6
1	seq36900_R	0.274212	0.446229	1.62731	0.702491	15
1	seq55380_F	0.404187	0.34571	0.855322	-0.22546	14
1	seq10018_R	0.290206	1.50309	5.17938	2.37278	12
1	seq81999_R	0.313385	0.272435	0.869327	-0.202028	7
1	seq65296_R	0.533358	0.0563658	0.105681	-3.24221	3
1	seq73667_R	0.176781	2.07092	11.7146	3.55023	8
1	seq54872_F	0.2941	0.0837434	0.284745	-1.81226	34
1	seq26423_R	0.272634	0.171781	0.630081	-0.666391	20
1	ENSG00000162493_F	0.309368	0.360741	1.16606	0.221641	14
1	seq64716_R	0.339903	0.17536	0.515913	-0.9548	14
1	ENSG00000090316_R	0.182808	0.701441	3.83703	1.93999	23
1	seq56360_F	0.450563	0.289881	0.643375	-0.636268	20
1	ENSG00000164494_F	0.25178	0.133608	0.530653	-0.914158	17
1	seq25762_R	0.34151	0.0150309	0.044013	-4.50593	14
1	seq51574_F	0.290082	0.105216	0.362711	-1.46311	14
1	seq33621_F	0.281817	0.180728	0.641296	-0.640937	41
1	seq36568_R	0.300127	0.155319	0.517511	-0.950338	29
1	seq28730_R	0.36411	0.13152	0.36121	-1.46909	23
1	seq31513_R	0.231423	0.210432	0.909297	-0.137177	19
1	seq46680_R	0.356553	0.239445	0.671556	-0.57442	42
1	seq25949_R	0.53396	0.135278	0.253348	-1.98081	9
1	seq71198_F	0.512265	0.359071	0.700948	-0.512621	17
1	seq15626_R	0.23303	0.150309	0.645018	-0.632588	2
1	seq29876_F	0.593624	0.216069	0.363982	-1.45806	7
1	seq80184_R	0.299323	0.2192	0.732319	-0.449455	11
1	seq1601_F	0.313888	0.216069	0.688363	-0.538758	23
1	seq68301_F	0.312264	0.354798	1.13621	0.184233	42
1	seq50732_R	0.154684	0.0501029	0.323905	-1.62636	5
1	seq51728_F	0.18321	0.0300617	0.164084	-2.6075	4
1	seq26452_F	0.304071	0.112732	0.37074	-1.43152	21
1	ENSG00000104824_F	0.319663	1.61582	5.05475	2.33764	47
1	ENSG00000274588_R	0.500613	0.232978	0.465386	-1.1035	29
1	seq11956_F	0.546106	0.10406	0.190549	-2.39177	25
1	seq14316_R	0.409396	0.370589	0.905208	-0.143678	28
1	seq64060_R	0.0883907	0.0751543	0.850251	-0.234039	5
1	seq15350_R	0.35616	0.18422	0.517239	-0.951097	81
1	seq56976_F	0.186826	0.112732	0.603404	-0.728803	3
1	seq38696_R	0.39721	0.0990671	0.249407	-2.00343	21
1	seq29590_R	0.343519	0.00536817	0.015627	-5.99981	13
1	seq64041_F	0.212654	0.252304	1.18645	0.246652	27
1	seq55435_F	0.605158	0.292843	0.483911	-1.04719	28
1	seq31574_F	0.371643	0.212937	0.572962	-0.803488	11
1	seq4113_R	0.269604	0.463083	1.71765	0.780432	67
1	seq18404_F	0.360519	0.61806	1.71436	0.777672	66
1	libA_seq11641__chr11:47788885-47789084_	0.245887	0.499776	2.03255	1.02329	19
1	seq35525_F	0.355572	0.26304	0.739767	-0.434858	17
1	seq14658_F	0.515046	0.199448	0.387243	-1.36869	25
1	seq40868_R	0.422535	0.26304	0.62253	-0.683786	17
1	seq62472_F	0.583521	0.141467	0.242437	-2.04432	16
1	seq5114_R	0.180799	0.332261	1.83774	0.87793	18
1	seq39131_R	0.56329	0.205422	0.364682	-1.45529	14
1	seq25086_R	0.335365	0.327142	0.975482	-0.0358126	16
1	ENSG00000197785_R	0.151871	0.596224	3.92585	1.97301	14
1	seq6565_R	0.578094	0.396006	0.685019	-0.545783	25
1	seq47780_R	0.189565	0.143476	0.756871	-0.40188	10
1	seq4545_R	0.422869	0.13152	0.311018	-1.68493	11
1	seq23132_R	0.435365	0.568167	1.30504	0.384091	24
1	ENSG00000138246_R	0.243056	1.56169	6.42524	2.68375	108
1	seq28338_R	0.385223	0.117241	0.304345	-1.71622	24
1	ENSG00000167384_F	0.2359	0.850855	3.60684	1.85074	55
1	seq68145_R	0.752782	0.437262	0.580861	-0.783736	21
1	ENSG00000173320_F	0.303915	0.292565	0.962655	-0.0549096	27
1	ENSG00000133980_R	0.406701	0.560021	1.37698	0.461512	30
1	seq47218_F	0.267468	0.107363	0.401406	-1.31687	20
1	ENSG00000151150_R	0.277226	0.200412	0.722919	-0.468094	5
1	seq76355_R	0.255047	0.297611	1.16689	0.222663	24
1	seq50927_R	0.351474	0.332683	0.946538	-0.0792677	74
1	seq61913_F	0.261432	0.241012	0.921894	-0.117327	28
1	ENSG00000168679_R	0.33534	0.198622	0.592302	-0.755596	27
1	seq19123_F	0.379678	0.0876801	0.230932	-2.11446	5
1	seq11933_F	0.334954	0.268973	0.803015	-0.316501	18
1	seq48197_F	0.290851	0.178083	0.612283	-0.707729	45
1	seq40749_R	0.405292	0.242373	0.598021	-0.741733	39
1	seq81302_F	0.122039	0.159703	1.30862	0.388043	7
1	seq63099_R	0.276365	0.144941	0.524454	-0.931112	13
1	seq46376_R	0.388575	0.26483	0.681541	-0.553128	20
1	seq58472_F	0.236244	0.0977007	0.413558	-1.27384	9
1	ENSG00000080371_R	0.386801	0.692331	1.78989	0.839871	32
1	seq54333_F	0.155186	0.187886	1.21071	0.275858	7
1	seq41131_F	0.181553	0.103337	0.569186	-0.813027	15
1	seq66676_R	0.519	0.424401	0.817728	-0.290307	16
1	seq13777_R	0.375995	0.229638	0.610747	-0.711352	35
1	seq57260_R	0.282583	0.194845	0.689514	-0.536348	26
1	seq26958_R	0.379506	0.137425	0.362116	-1.46548	34
1	seq56_R	0.446545	0.125257	0.280503	-1.83391	20
1	ENSG00000243440_F	0.206412	0.140914	0.682684	-0.550711	7
1	seq56953_R	0.446899	0.369991	0.827907	-0.272459	12
1	ENSG00000244623_R	0.204906	0.18037	0.88026	-0.183998	4
1	seq57740_F	0.349545	0.150309	0.430012	-1.21755	8
1	seq41608_F	0.325439	0.150309	0.461865	-1.11446	11
1	seq48985_R	0.290785	0.281829	0.969198	-0.045136	15
1	seq24736_R	0.351117	0.365969	1.0423	0.059768	22
1	seq79053_R	0.233395	0.136644	0.585463	-0.772351	10
1	ENSG00000105193_F	0.187777	0.328306	1.74838	0.806016	18
1	seq12474_F	0.295305	0.363246	1.23007	0.298739	5
1	seq35669_F	0.166737	0.212937	1.27708	0.352854	5
1	seq81146_R	0.293297	0.200412	0.683307	-0.549394	8
1	seq23788_F	0.412624	0.375772	0.910688	-0.134971	29
1	seq69175_R	0.0693064	0.187886	2.71095	1.4388	3
1	seq37223_F	0.347617	0.117241	0.33727	-1.56802	24
1	seq58703_F	0.424448	0.29346	0.691392	-0.532424	41
1	ENSG00000128422_F	0.293101	0.175971	0.600378	-0.736057	40
1	seq30198_R	0.229012	0.0888188	0.387834	-1.36649	10
1	seq38460_F	0.249675	0.101995	0.408512	-1.29155	27
1	ENSG00000188677_F	0.0220977	0.400823	18.1387	4.181	5
1	ENSG00000139131_R	0.224572	0.582776	2.59505	1.37576	56
1	seq7675_R	0.202495	0.398318	1.96705	0.976033	9
1	ENSG00000083635_R	0.219869	0.698417	3.17652	1.66745	57
1	ENSG00000085978_F	0.260652	1.43062	5.4886	2.45644	55
1	seq26647_R	0.405619	0.150309	0.370566	-1.4322	22
1	ENSG00000169967_R	0.404333	0.170805	0.422437	-1.24319	32
1	ENSG00000163607_R	0.381018	0.640204	1.68025	0.748673	53
1	seq72439_F	0.273782	0.214727	0.784299	-0.350524	6
1	seq6722_F	0.209426	0.140914	0.672861	-0.57162	7
1	seq15209_R	0.395749	0.150309	0.379808	-1.39666	5
1	seq57552_R	0.334144	0.208762	0.624767	-0.678609	17
1	seq4063_R	0.316022	0.1644	0.520217	-0.942814	31
1	seq45438_F	0.29147	0.215215	0.738376	-0.437572	21
1	ENSG00000166780_F	1.12698	2.29221	2.03393	1.02427	3
1	seq1637_F	0.267181	0.250514	0.937621	-0.0929239	17
1	seq22724_R	0.230734	0.429453	1.86125	0.896269	6
1	seq32880_R	0.349201	0.16534	0.47348	-1.07862	34
1	ENSG00000137941_F	0.174773	0.306398	1.75313	0.80993	25
1	seq64648_F	0.325439	0.112732	0.346399	-1.52949	17
1	seq29898_R	0.272665	0.197026	0.722595	-0.468741	36
1	seq47611_R	0.226334	0.283916	1.25441	0.327014	8
1	seq53154_R	0.337492	0.140914	0.417534	-1.26003	7
1	seq14418_F	0.464051	0.375772	0.809763	-0.304428	17
1	seq80095_R	0.487555	0.108974	0.223511	-2.16158	39
1	seq37293_R	0.281243	0.0375772	0.133611	-2.90389	5
1	seq76217_F	0.251809	0.10783	0.428222	-1.22357	45
1	seq71908_F	0.518291	0.405833	0.783022	-0.352875	24
1	seq72055_R	0.397198	0.353051	0.888854	-0.169982	42
1	seq9856_R	0.270194	0.17536	0.649015	-0.623677	11
1	seq46007_R	0.292604	0.264336	0.903392	-0.146576	28
1	ENSG00000109132_F	0.374154	0.115863	0.309666	-1.69121	23
1	seq11545_R	0.378697	0.115353	0.304605	-1.71499	42
1	seq43494_R	0.401963	0.300617	0.747873	-0.419134	85
1	seq64327_R	0.321056	0.252792	0.787377	-0.344873	10
1	seq54447_R	0.349277	0.0985357	0.282113	-1.82565	44
1	seq81095_F	0.450959	0.255266	0.566051	-0.820997	57
1	ENSG00000131738_F	0.23755	0.283395	1.19299	0.25458	47
1	seq25063_R	0.241993	0.173433	0.716687	-0.480585	25
1	ENSG00000145431_R	0.351117	0.218928	0.623518	-0.681498	22
1	ENSG00000083750_R	0.244353	0.867691	3.55097	1.82822	21
1	ENSG00000160124_F	0.276439	0.963936	3.48697	1.80197	45
1	seq39515_F	0.38076	0.167652	0.440309	-1.18341	38
1	seq76237_R	0.456929	0.327946	0.717718	-0.478511	32
1	seq62781_F	0.48481	0.392473	0.809539	-0.304827	8
1	seq73444_R	0.456518	0.13152	0.288094	-1.79539	7
1	seq46695_F	0.402012	0.389034	0.967717	-0.0473429	33
1	seq73888_F	0.234369	0.141958	0.605703	-0.723318	17
1	seq1960_F	0.328787	1.37783	4.19065	2.06717	35
1	seq56035_F	0.540842	0.252131	0.466181	-1.10104	30
1	seq33010_R	0.546554	0.176224	0.322427	-1.63295	28
1	seq75989_F	0.549094	0.141958	0.258532	-1.95159	8
1	seq59199_R	0.194861	0.144046	0.739222	-0.43592	11
1	seq36730_F	0.36438	0.121403	0.333177	-1.58564	12
1	ENSG00000115289_R	0.231102	1.92295	8.3208	3.05672	74
1	ENSG00000162783_R	0.425309	0.0858907	0.201949	-2.30794	6
1	ENSG00000111049_F	0.286188	0.271712	0.949417	-0.0748866	38
1	seq34849_F	0.264076	0.182192	0.689923	-0.535493	32
1	seq29836_F	0.303235	0.0988873	0.326108	-1.61658	18
1	seq27204_R	0.368447	0.134936	0.36623	-1.44918	43
1	seq58866_R	0.335396	0.140506	0.418926	-1.25523	22
1	seq56867_F	0.376488	0.265251	0.70454	-0.505247	16
1	seq40350_F	0.444632	0.417524	0.939033	-0.0907528	8
1	ENSG00000138629_F	0.248361	0.621012	2.50044	1.32218	37
1	seq66049_R	0.547329	0.119564	0.21845	-2.19463	43
1	seq40124_R	0.491403	0.31218	0.635282	-0.654531	12
1	ENSG00000109736_R	0.199094	0.829382	4.16577	2.05858	55
1	ENSG00000204138_R	0.371334	0.705295	1.89935	0.925509	51
1	seq31649_F	0.354948	0.228055	0.642501	-0.63823	28
1	seq58657_F	0.265172	0.205686	0.775668	-0.366489	37
1	seq38478_F	0.276916	0.510664	1.84411	0.882924	38
1	seq2467_R	0.304114	0.0809355	0.266136	-1.90977	12
1	ENSG00000174891_R	0.345162	0.35983	1.0425	0.0600406	32
1	seq38640_F	0.212941	0.0250514	0.117645	-3.08749	14
1	seq8615_R	0.253119	0.157354	0.621662	-0.685798	31
1	seq66928_F	0.338831	0.158659	0.468254	-1.09464	8
1	seq34496_R	0.386151	0.183711	0.475748	-1.07173	26
1	seq8750_F	0.232026	0.0751543	0.323905	-1.62636	7
1	seq83169_R	0.289279	0.109841	0.379706	-1.39704	25
1	seq55702_F	0.370438	0.263875	0.712334	-0.489374	44
1	seq50679_R	0.459294	0.150309	0.327261	-1.61149	18
1	seq37412_R	0.288676	0.18037	0.624819	-0.678489	19
1	seq41723_R	0.339903	0.783484	2.30503	1.20478	39
1	seq45088_R	0.253828	1.08753	4.28451	2.09913	16
1	ENSG00000133059_R	0.278251	0.171096	0.614898	-0.701582	46
1	seq81093_R	0.407401	0.167487	0.411111	-1.2824	34
1	seq82575_F	0.291802	0.150309	0.515106	-0.957059	42
1	ENSG00000182168_R	0.364886	0.416765	1.14218	0.191789	10
1	seq70127_F	0.0506238	0.465957	9.20431	3.20231	4
1	seq24944_R	0.537576	0.291599	0.542432	-0.882485	24
1	seq6775_F	0.240492	0.119889	0.498516	-1.00429	41
1	ENSG00000263528_R	0.158547	0.167652	1.05743	0.0805589	12
1	seq1389_R	0.438635	3.00944	6.86093	2.7784	22
1	seq74685_R	0.161858	0.182518	1.12764	0.173304	6
1	seq59521_R	0.347691	0.317961	0.914493	-0.128957	12
1	seq67628_R	0.308945	0.336217	1.08828	0.122043	18
1	seq35710_F	0.389723	0.112732	0.289261	-1.78956	5
1	seq78290_R	0.510543	0.209359	0.410071	-1.28606	13
1	seq52522_R	0.261154	0.161045	0.616666	-0.697439	20
1	seq80463_R	0.339099	0.205422	0.605787	-0.723117	14
1	seq33275_F	0.136604	0.308968	2.26178	1.17746	17
1	seq43362_F	0.341875	0.225463	0.65949	-0.600578	10
1	seq45123_R	0.291689	0.17536	0.601188	-0.734112	14
1	ENSG00000134545_R	0.325439	0.100206	0.30791	-1.69942	2
1	seq79856_R	0.367384	0.0841729	0.229114	-2.12586	24
1	seq80275_R	0.321632	0.15822	0.491927	-1.02348	18
1	seq34370_F	0.296922	1.61307	5.43263	2.44165	40
1	seq69911_F	0.391732	0.300617	0.767406	-0.381937	7
1	seq42591_R	0.38908	0.441908	1.13578	0.183678	24
1	ENSG00000089723_R	0.188835	0.755122	3.99885	1.99959	20
1	seq10883_F	0.466369	0.306398	0.656987	-0.606064	25
1	seq40802_F	0.369634	0.125257	0.338868	-1.5612	8
1	seq35568_R	0.253722	0.150309	0.592416	-0.755318	19
1	seq75057_F	0.445168	0.17035	0.382664	-1.38585	14
1	seq65638_R	0.168746	0.319406	1.89282	0.920538	7
1	seq80541_R	0.500211	0.429453	0.858544	-0.220036	13
1	ENSG00000168575_F	0.131993	0.517456	3.92032	1.97097	60
1	seq64190_R	0.241066	0.0501029	0.207839	-2.26646	5
1	seq9318_F	0.331465	0.59184	1.78553	0.836351	7
1	ENSG00000162669_F	0.350693	0.150309	0.428605	-1.22228	20
1	seq53160_F	0.468471	0.385792	0.823514	-0.280135	14
1	seq38562_F	0.321498	0.169097	0.525967	-0.926957	51
1	seq43364_R	0.279417	0.211799	0.758002	-0.399727	32
1	seq77990_R	0.286868	0.333685	1.1632	0.2181	24
1	seq74137_R	0.479453	0.562266	1.17272	0.229864	26
1	seq80178_R	0.139076	0.502956	3.6164	1.85456	12
1	seq52317_R	0.640546	0.17536	0.273767	-1.86898	20
1	ENSG00000176928_F	0.496595	0.135278	0.272411	-1.87615	9
1	seq69552_F	0.190572	0.347335	1.82259	0.86599	36
1	ENSG00000183814_F	0.258392	0.103337	0.399924	-1.3222	15
1	seq75654_F	0.306498	0.332826	1.0859	0.118893	6
1	ENSG00000187147_F	0.269477	0.910799	3.37988	1.75697	41
1	seq31799_F	0.315913	0.14546	0.460444	-1.1189	61
1	ENSG00000235109_R	0.233477	0.172577	0.739161	-0.43604	26
1	seq67261_R	0.142229	0.210432	1.47953	0.565142	4
1	ENSG00000197586_F	0.293871	0.726492	2.47215	1.30577	20
1	seq26670_F	0.285025	0.176834	0.620416	-0.688693	50
1	seq51440_F	0.41352	0.229317	0.554549	-0.850614	38
1	ENSG00000168685_F	0.398651	0.139175	0.349114	-1.51823	26
1	seq29158_F	0.443561	0.338195	0.762454	-0.391278	9
1	seq875_R	0.286524	0.36933	1.289	0.366255	34
1	seq9500_F	0.341037	0.349247	1.02407	0.0343181	33
1	seq27348_F	0.24292	0.109841	0.452169	-1.14507	12
1	seq23562_F	0.445971	0.0892458	0.200115	-2.3211	15
1	seq20325_F	0.399314	0.206068	0.516056	-0.954399	30
1	seq78359_F	0.258141	0.319406	1.23733	0.307231	11
1	seq55844_R	0.319674	0.21566	0.674626	-0.567841	22
1	ENSG00000108700_R	0.34834	0.120247	0.3452	-1.5345	9
1	ENSG00000168522_R	0.339236	1.21829	3.59128	1.8445	75
1	seq39763_F	0.561482	0.275566	0.490783	-1.02684	11
1	seq58367_R	0.375087	0.218305	0.582013	-0.780876	41
1	seq44157_R	0.329456	0.0417524	0.126731	-2.98016	8
1	ENSG00000111834_R	0.178991	0.311891	1.74249	0.801151	19
1	ENSG00000138802_F	0.219029	0.323391	1.47648	0.562161	98
1	seq68781_F	0.740416	0.76228	1.02953	0.0419847	6
1	seq54287_R	0.415838	0.106469	0.256034	-1.96559	11
1	ENSG00000076864_F	0.19821	0.179535	0.905786	-0.142758	17
1	seq60027_F	0.507845	0.210432	0.414363	-1.27103	14
1	seq16927_R	0.375053	0.358294	0.955315	-0.0659519	42
1	seq62933_R	0.597185	0.252792	0.423306	-1.24023	32
1	seq4417_F	0.336803	0.14172	0.420779	-1.24887	34
1	seq42624_F	0.503024	0.230473	0.458176	-1.12603	14
1	seq5803_F	0.312632	0.0939429	0.30049	-1.73461	15
1	seq60980_R	0.380616	0.407504	1.07064	0.0984769	44
1	seq79178_R	0.44115	0.17035	0.386149	-1.37277	14
1	seq71576_R	0.248865	0.141467	0.568449	-0.814897	16
1	seq12841_F	0.189017	0.573906	3.03626	1.6023	21
1	seq31229_R	0.188835	0.155319	0.822513	-0.28189	14
1	seq76779_R	0.307004	0.190096	0.619198	-0.691528	16
1	seq77689_F	0.256473	0.94041	3.6667	1.87448	114
1	ENSG00000129437_F	0.399205	0.245003	0.613728	-0.704328	49
1	ENSG00000137992_R	0.184087	0.679805	3.69286	1.88474	21
1	seq13221_R	0.277226	0.0835048	0.301216	-1.73113	8
1	seq51990_F	0.299862	0.317115	1.05753	0.0807052	40
1	seq23003_F	0.472489	0.491008	1.0392	0.0554679	14
1	seq44096_F	0.278947	0.14673	0.526013	-0.92683	20
1	seq61418_R	0.410739	0.177769	0.432803	-1.20822	51
1	seq41599_R	0.275217	0.0876801	0.318586	-1.65025	17
1	seq60082_R	0.237048	0.155319	0.655222	-0.609944	14
1	seq4009_F	0.466688	0.814955	1.74625	0.804262	31
1	seq51410_R	0.134778	0.198134	1.47008	0.555897	21
1	seq35326_R	0.330604	0.240494	0.727437	-0.459105	34
1	seq78473_F	0.581236	0.338195	0.581854	-0.781271	17
1	ENSG00000136699_R	0.348039	0.904984	2.60024	1.37864	23
1	seq12838_R	0.182521	0.0536817	0.294112	-1.76556	13
1	seq66825_R	0.327367	0.261537	0.798911	-0.323894	24
1	seq44481_R	0.43851	0.218305	0.497835	-1.00626	20
1	seq61235_R	0.385705	0.244252	0.63326	-0.65913	19
1	seq30960_F	0.361598	0.102483	0.283417	-1.819	21
1	seq79656_R	0.24764	0.116148	0.469018	-1.09229	21
1	seq78594_F	0.383696	0.325669	0.848767	-0.236559	11
1	seq64592_F	0.372045	0.235484	0.632944	-0.659849	14
1	seq51276_R	0.654049	0.304573	0.465673	-1.10261	18
1	ENSG00000174206_R	0.303665	0.426683	1.40511	0.490683	30
1	seq35380_F	0.392108	0.385166	0.982295	-0.0257719	31
1	seq18497_F	0.323247	0.174221	0.538973	-0.891715	21
1	seq62651_R	0.421865	1.03166	2.44548	1.29012	21
1	seq5676_R	0.280095	0.236199	0.843282	-0.245913	20
1	seq40391_R	0.286443	0.225463	0.787114	-0.345356	16
1	seq11505_F	0.396876	0.0659892	0.166271	-2.58839	40
1	seq14684_F	0.468306	0.141467	0.302083	-1.72698	33
1	seq72216_R	1.16917	1.03713	0.887066	-0.172886	4
1	seq22253_R	0.542752	0.143677	0.26472	-1.91746	33
1	ENSG00000197976_R	0.443963	0.795384	1.79156	0.841213	11
1	seq77614_R	0.482734	0.304375	0.630523	-0.665378	19
1	seq12099_R	0.359877	0.1181	0.328167	-1.6075	6
1	seq12969_F	0.512265	0.248009	0.484143	-1.04649	9
1	seq55197_R	0.238874	0.239127	1.00106	0.0015291	10
1	seq73357_R	0.614717	0.187886	0.305646	-1.71007	3
1	ENSG00000001497_R	0.357079	0.178492	0.499866	-1.00039	7
1	seq6859_R	0.352165	0.2369	0.672694	-0.571978	45
1	seq41674_R	0.0988369	0.0751543	0.760387	-0.395194	4
1	ENSG00000258223_R	0.123546	0.0563658	0.456232	-1.13216	3
1	seq69408_F	0.229012	0.212201	0.92659	-0.109997	16
1	seq78273_R	0.316399	0.0626286	0.197942	-2.33685	11
1	seq49242_F	0.248005	0.084264	0.339767	-1.55738	32
1	seq79584_F	0.239559	0.112732	0.470579	-1.08749	7
1	ENSG00000183580_F	0.200713	0.18952	0.94423	-0.0827892	22
1	ENSG00000163485_F	0.416997	0.435028	1.04324	0.0610706	51
1	seq2253_R	0.235039	0.0469715	0.199845	-2.32304	7
1	seq70292_R	0.291816	0.28084	0.962386	-0.0553125	18
1	ENSG00000179564_F	0.46154	0.137783	0.298529	-1.74406	47
1	seq11552_F	0.321038	1.07244	3.34054	1.74008	62
1	seq15057_R	0.324891	0.228879	0.70448	-0.505369	21
1	ENSG00000172409_F	0.232361	1.38409	5.95666	2.5745	35
1	seq29878_F	0.172245	0.387893	2.25198	1.1712	30
1	seq9275_F	0.194058	0.120247	0.619645	-0.690486	19
1	seq72357_F	0.462545	0.00939429	0.02031	-5.62166	7
1	seq66803_R	0.695324	0.535475	0.770108	-0.376866	15
1	ENSG00000204653_F	0.487803	0.0817856	0.167661	-2.57638	33
1	seq32467_R	0.322802	0.117429	0.363779	-1.45886	31
1	seq52930_R	0.315841	0.178144	0.56403	-0.826156	53
1	seq76347_R	0.300744	0.131978	0.438839	-1.18824	40
1	seq40055_F	0.335081	0.0601235	0.17943	-2.47851	9
1	seq110_F	0.274547	0.223375	0.813614	-0.297583	35
1	seq58614_R	0.322224	0.152814	0.474247	-1.07629	29
1	seq76441_R	0.106069	0.240494	2.26734	1.181	4
1	seq44713_F	0.407715	0.225463	0.552991	-0.854671	68
1	seq44301_R	0.447552	0.227927	0.509275	-0.973483	60
1	seq70771_R	0.293799	0.13152	0.447654	-1.15954	7
1	seq11950_F	0.148657	0.951955	6.40369	2.6789	5
1	seq67102_R	0.289279	0.390803	1.35095	0.43398	4
1	seq82882_F	0.32343	0.0876801	0.271095	-1.88313	5
1	ENSG00000180096_F	0.163505	0.186252	1.13912	0.187918	22
1	seq66906_R	0.336565	0.161871	0.48095	-1.05604	12
1	seq70844_R	0.318102	0.209125	0.657416	-0.605122	22
1	seq883_F	0.342567	0.249196	0.727437	-0.459105	37
1	seq75731_R	0.317403	0.0876801	0.276242	-1.856	5
1	ENSG00000171827_F	0.207512	0.292493	1.40952	0.495206	36
1	seq967_R	0.388451	0.276834	0.712662	-0.488711	78
1	seq77098_F	0.260007	0.214727	0.825851	-0.276046	13
1	seq13343_F	0.47575	0.119363	0.250894	-1.99485	16
1	seq74137_F	0.367042	0.332134	0.904893	-0.144181	30
1	seq9569_F	0.297314	1.01208	3.40407	1.76726	14
1	ENSG00000113356_R	0.297497	1.08291	3.64006	1.86396	21
1	seq53867_F	0.429398	0.13152	0.306289	-1.70703	7
1	seq70127_R	0.331271	0.0969734	0.292731	-1.77235	30
1	seq29727_R	0.394315	0.354299	0.898519	-0.154379	20
1	ENSG00000124092_F	0.37208	0.143774	0.386405	-1.37181	22
1	ENSG00000130528_F	0.365042	0.773016	2.11761	1.08243	6
1	seq38983_R	0.482862	0.327946	0.679172	-0.558151	32
1	seq67824_R	0.259693	0.177638	0.684028	-0.547873	10
1	seq62029_F	0.334909	0.0823119	0.245774	-2.0246	41
1	seq40986_R	0.234637	0.0851749	0.363007	-1.46193	14
1	seq82576_F	0.268459	0.12298	0.458095	-1.12628	10
1	seq54294_F	0.32822	0.0809355	0.246589	-2.01982	12
1	seq81329_R	0.420717	0.268408	0.637978	-0.64842	20
1	seq14022_F	0.317126	0.865571	2.72942	1.4486	28
1	ENSG00000135338_R	0.418249	0.195401	0.467189	-1.09792	19
1	seq27583_F	0.46474	0.0987743	0.212537	-2.23422	69
1	ENSG00000102547_F	0.206111	0.210432	1.02096	0.0299328	19
1	seq72912_R	0.189728	1.7202	9.06668	3.18057	26
1	ENSG00000178401_R	0.450226	0.194517	0.432044	-1.21075	16
1	seq7560_F	0.219542	0.101995	0.464582	-1.106	13
1	seq29072_shuffled_0	0.107274	0.150309	1.40116	0.486625	9
1	seq60792_R	0.377392	0.202139	0.535621	-0.900716	28
1	ENSG00000167281_R	0.323075	0.377245	1.16767	0.223633	50
1	seq18250_R	0.176112	0.187886	1.06686	0.0933645	17
1	seq4021_R	0.347642	0.217552	0.625793	-0.676242	18
1	seq41872_F	0.446574	0.210432	0.471214	-1.08554	19
1	seq46011_F	0.438051	0.186812	0.426463	-1.22951	34
1	seq32464_R	0.491602	0.311354	0.633345	-0.658936	13
1	seq33268_R	0.366653	0.644873	1.75881	0.814599	61
1	seq21739_R	0.257137	0.344457	1.33959	0.42179	11
1	seq79367_R	0.335081	0.285587	0.85229	-0.230583	9
1	seq81780_R	0.650877	0.330679	0.508051	-0.976954	4
1	seq36475_R	0.4476	0.88154	1.96948	0.977815	36
1	seq30098_R	0.23997	0.0683221	0.284711	-1.81243	10
1	seq38975_R	0.342732	0.245069	0.715043	-0.483898	22
1	seq81113_F	0.499857	0.287355	0.574874	-0.798681	16
1	seq58031_F	0.131247	0.0918553	0.699867	-0.514848	8
1	seq20937_R	0.300184	0.139572	0.464956	-1.10483	20
1	seq34572_R	0.426581	0.150309	0.352356	-1.50489	22
1	seq5475_F	0.28801	0.217552	0.755363	-0.404758	18
1	seq18199_F	0.210932	0.244252	1.15796	0.211587	11
1	seq60975_F	0.506238	0.118994	0.235056	-2.08892	23
1	seq38827_R	0.34151	0.171185	0.501259	-0.996371	17
1	seq1208_R	0.440806	0.193254	0.438411	-1.18964	13
1	seq64275_F	0.354902	0.258865	0.729398	-0.455222	8
1	seq52824_F	0.34679	0.130983	0.377702	-1.40468	34
1	ENSG00000196711_R	0.443032	0.256625	0.579247	-0.78775	40
1	seq2199_F	0.16513	0.273061	1.65361	0.72562	29
1	seq67802_F	0.352989	0.198622	0.562687	-0.829596	13
1	ENSG00000187474_F	0.2359	0.20399	0.864733	-0.209674	6
1	ENSG00000172667_R	0.128281	0.268408	2.09234	1.06512	13
1	seq8337_R	0.443049	0.0933736	0.210752	-2.24638	32
1	seq44667_R	0.339619	0.335984	0.989297	-0.0155239	16
1	seq41724_R	0.367625	0.367861	1.00064	0.000924364	37
1	seq20851_R	0.353563	0.194149	0.549121	-0.864805	11
1	seq38185_R	0.36055	0.316955	0.879087	-0.185922	22
1	seq82514_R	0.553949	0.363246	0.655739	-0.608806	23
1	seq37900_F	0.260007	0.17715	0.681327	-0.55358	13
1	seq5225_R	0.195866	0.319406	1.63074	0.705525	3
1	seq36101_R	0.352348	0.136326	0.386908	-1.36994	42
1	seq52464_R	0.60647	0.146353	0.24132	-2.05098	18
1	seq28201_R	0.417611	0.0884169	0.211721	-2.23977	16
1	seq71374_R	0.320617	0.14129	0.440682	-1.18219	24
1	seq58804_R	0.447119	0.20399	0.456232	-1.13216	20
1	seq37226_R	0.4299	0.194149	0.451613	-1.14684	35
1	seq34634_R	0.350406	0.228147	0.651093	-0.619064	27
1	seq54050_R	0.338999	0.184754	0.545001	-0.87567	23
1	seq10006_F	0.350751	0.232978	0.664228	-0.590249	9
1	seq27077_R	0.304848	0.0720229	0.236259	-2.08156	23
1	seq40424_R	0.383743	0.60473	1.57587	0.656152	42
1	ENSG00000152969_R	0.266779	0.115237	0.431955	-1.21105	14
1	ENSG00000154917_F	0.287471	0.319406	1.11109	0.151976	19
1	seq51524_R	0.138613	0.206674	1.49102	0.5763	3
1	seq34900_F	0.445971	0.427802	0.959258	-0.0600093	12
1	ENSG00000079462_R	0.262302	0.300617	1.14607	0.196697	20
1	ENSG00000162377_F	0.24532	0.327142	1.33353	0.415256	16
1	ENSG00000165025_R	0.209211	0.359667	1.71916	0.781707	13
1	seq37545_R	0.220977	0.250514	1.13367	0.180999	2
1	seq55689_R	0.292566	0.157141	0.537113	-0.896704	10
1	seq81213_F	0.174773	0.315648	1.80605	0.852839	9
1	ENSG00000140526_R	0.301332	0.740807	2.45844	1.29774	13
1	seq28219_F	0.294682	0.196956	0.668369	-0.581284	28
1	seq16956_F	0.621268	0.331659	0.533843	-0.905514	45
1	ENSG00000244255_R	0.398686	0.31218	0.783022	-0.352875	25
1	seq71181_F	0.163925	0.240494	1.4671	0.552968	4
1	ENSG00000114648_R	0.270717	0.440404	1.62681	0.702045	49
1	ENSG00000136937_F	0.207166	0.352286	1.7005	0.765961	15
1	seq42401_R	0.555958	0.601235	1.08144	0.112953	7
1	ENSG00000105447_R	0.176911	0.50911	2.87777	1.52495	30
1	seq74590_R	0.244611	0.163571	0.6687	-0.580569	16
1	seq10684_R	0.523648	0.272782	0.520927	-0.940847	26
1	seq289_R	0.170937	0.355275	2.07839	1.05547	10
1	seq82943_R	0.266378	0.142793	0.536056	-0.899545	9
1	seq3368_F	0.62436	0.338195	0.541666	-0.884525	9
1	seq14825_F	0.334479	0.0751543	0.224691	-2.15399	7
1	seq68794_R	0.339501	0.127762	0.376324	-1.40995	29
1	seq35356_R	0.192853	0.432138	2.24077	1.16399	3
1	seq73019_R	0.227227	0.158659	0.698242	-0.518201	26
1	seq56867_R	0.428843	0.197775	0.461182	-1.11659	18
1	seq64768_R	0.350349	0.200412	0.572035	-0.805826	14
1	seq34501_F	0.405176	0.352647	0.870356	-0.200322	12
1	seq82911_F	0.368452	0.431769	1.17185	0.228782	50
1	seq39594_R	0.408004	0.244252	0.598651	-0.740214	19
1	seq32015_R	0.328452	0.112732	0.343221	-1.54279	7
1	ENSG00000176253_F	0.32276	0.16701	0.517442	-0.950531	8
1	ENSG00000272325_F	0.186223	0.157824	0.8475	-0.238715	19
1	seq10194_F	0.327849	0.0801646	0.244517	-2.03199	14
1	seq1459_F	0.204906	0.826698	4.03453	2.0124	7
1	seq67256_F	0.216959	1.01458	4.67638	2.22539	5
1	seq33355_F	0.228465	0.109315	0.478479	-1.06347	21
1	seq41865_F	0.384609	0.136644	0.355281	-1.49297	21
1	seq37963_R	0.150784	0.474504	3.14691	1.65393	50
1	seq969_F	0.379095	0.143036	0.377308	-1.40618	30
1	ENSG00000249115_F	0.299323	0.353852	1.18217	0.241441	23
1	seq41069_R	0.296511	0.210432	0.709695	-0.494729	4
1	seq60391_F	0.323535	0.114709	0.354549	-1.49594	18
1	seq859_F	0.399149	0.147418	0.369331	-1.43701	25
1	seq78954_F	0.534362	0.171781	0.32147	-1.63724	20
1	ENSG00000146063_F	0.204906	0.876801	4.27904	2.09729	35
1	seq34613_F	0.295305	0.253646	0.858927	-0.219392	7
1	seq38923_F	0.244901	0.450926	1.84126	0.880694	21
1	ENSG00000133800_F	0.256244	0.0862883	0.336743	-1.57028	26
1	seq72502_F	0.351052	0.272435	0.776052	-0.365775	7
1	seq77774_F	0.290009	0.145754	0.502583	-0.992565	32
1	seq71680_R	0.404646	0.214727	0.530653	-0.914158	20
1	ENSG00000253506_F	0.455614	0.135278	0.296913	-1.75189	9
1	seq75324_F	0.310664	0.220614	0.710139	-0.493827	30
1	seq28505_R	0.427031	0.115416	0.270275	-1.8875	55
1	seq13462_F	0.276078	0.418717	1.51666	0.600902	20
1	seq66413_F	0.43124	1.31938	3.0595	1.61329	8
1	seq20024_R	0.521907	0.195401	0.374399	-1.41735	9
1	seq76053_R	0.412825	0.19728	0.477878	-1.06528	7
1	seq33575_R	0.187687	0.171781	0.915255	-0.127754	6
1	seq1407_F	0.401096	0.269399	0.671658	-0.574201	64
1	seq77096_F	0.400341	0.137783	0.344164	-1.53883	41
1	seq28659_R	0.319595	0.102483	0.320666	-1.64086	32
1	seq26258_R	0.381069	0.248587	0.652342	-0.616299	25
1	ENSG00000178199_F	0.212767	0.0882247	0.414655	-1.27002	22
1	seq60741_R	0.473453	0.51105	1.07941	0.110242	24
1	seq51102_R	0.238052	0.582446	2.44671	1.29085	7
1	ENSG00000105880_R	0.324546	0.0862883	0.265874	-1.91118	26
1	seq67605_F	0.144639	0.0977007	0.675477	-0.56602	9
1	ENSG00000167600_F	0.113	0.0845486	0.748221	-0.418463	7
1	seq68302_R	0.416386	0.239127	0.574293	-0.800142	10
1	seq44267_R	0.191434	0.150309	0.78517	-0.348922	16
1	seq1353_F	0.348997	0.300617	0.861374	-0.215288	21
1	seq70449_F	0.215863	0.174221	0.807091	-0.309196	21
1	seq24121_F	0.318672	0.119983	0.37651	-1.40924	56
1	seq1841_R	0.382692	0.353225	0.923003	-0.115594	19
1	seq29367_R	0.385705	0.193254	0.501041	-0.997	6
1	seq24651_F	0.319814	0.157824	0.493488	-1.01891	29
1	seq10822_F	0.252043	0.106021	0.420648	-1.24931	55
1	seq42676_R	0.270069	0.124474	0.460899	-1.11748	31
1	seq29481_R	0.345081	0.205979	0.596899	-0.744441	26
1	seq36797_F	0.313613	0.289273	0.92239	-0.116551	52
1	seq21512_F	0.328684	0.271712	0.826667	-0.274623	25
1	ENSG00000139793_R	0.150666	0.244252	1.62115	0.697014	3
1	seq6569_F	0.427428	0.225463	0.527488	-0.92279	12
1	seq47399_R	0.266679	0.0563658	0.211362	-2.24221	7
1	seq58100_R	0.324233	0.251767	0.7765	-0.364943	19
1	seq60322_R	0.494185	0.18447	0.373281	-1.42167	43
1	seq26969_R	0.280669	0.289881	1.03282	0.0465898	6
1	seq4602_F	0.392683	0.197775	0.503649	-0.989509	18
1	seq16893_F	0.409812	0.159327	0.388782	-1.36297	24
1	seq67824_F	0.342423	0.150309	0.438956	-1.18785	21
1	seq5299_F	0.139015	0.215442	1.54978	0.632067	14
1	seq77981_R	0.56474	0.439928	0.778991	-0.360321	40
1	seq56186_F	0.389472	0.267737	0.687437	-0.5407	31
1	seq41_F	0.179496	0.278274	1.55031	0.632554	36
1	seq58881_R	0.375158	0.39456	1.05172	0.0727459	15
1	seq82453_F	0.302671	1.11896	3.69696	1.88634	26
1	seq15153_F	0.336783	0.167992	0.498814	-1.00343	16
1	seq72340_R	0.210385	0.36894	1.75364	0.810355	21
1	seq26620_R	0.19378	0.341085	1.76017	0.815714	12
1	ENSG00000135838_R	0.250106	0.206674	0.826349	-0.275177	3
1	seq79125_R	0.410789	0.213276	0.519186	-0.945677	36
1	seq65355_F	0.331688	0.133608	0.402811	-1.31183	26
1	seq6599_F	0.200888	0.507292	2.52525	1.33642	11
1	seq69771_R	0.302939	0.0801646	0.264623	-1.91799	14
1	seq75832_R	0.460121	0.178083	0.387035	-1.36946	45
1	seq83134_F	0.450793	0.220453	0.489033	-1.03199	29
1	seq23179_F	0.436932	0.178492	0.408512	-1.29155	47
1	seq63835_R	0.344523	0.231726	0.672599	-0.572181	11
1	seq34901_R	0.476568	0.150309	0.315398	-1.66475	12
1	seq53575_R	0.347823	0.128836	0.370407	-1.43282	20
1	seq47109_R	0.340352	0.391057	1.14898	0.200353	58
1	seq46266_R	0.249101	0.205422	0.824652	-0.278142	14
1	seq39666_R	0.297888	0.0536817	0.180207	-2.47227	6
1	seq61858_R	0.41189	0.178816	0.434134	-1.20379	28
1	seq76674_F	0.585923	0.137783	0.235155	-2.08831	17
1	seq65826_F	0.338999	0.178492	0.526526	-0.925423	7
1	ENSG00000013374_R	0.118678	0.751543	6.3326	2.6628	12
1	seq64444_F	0.356576	0.331932	0.930886	-0.103324	11
1	seq40493_F	0.413829	0.0501029	0.121071	-3.04607	2
1	seq5360_F	0.495339	0.158304	0.319587	-1.64572	93
1	seq53194_R	0.349545	0.144941	0.414655	-1.27002	13
1	seq72856_F	0.255128	0.0626286	0.245479	-2.02633	11
1	seq29177_F	0.24433	0.178492	0.730535	-0.452976	47
1	seq73680_F	0.432688	0.170248	0.393465	-1.34569	48
1	seq21755_R	0.262762	0.29847	1.1359	0.183832	34
1	ENSG00000071967_F	0.244774	0.132965	0.543216	-0.880402	12
1	seq31702_R	0.439945	0.375772	0.854134	-0.227466	7
1	seq61998_R	0.281243	0.212937	0.757129	-0.40139	23
1	seq70883_R	0.327448	0.851749	2.60118	1.37917	5
1	seq69590_R	0.270338	0.0805225	0.297859	-1.7473	13
1	seq73995_R	0.47754	0.100206	0.209838	-2.25265	20
1	seq27170_F	0.42086	0.17536	0.416671	-1.26302	35
1	seq34417_F	0.404072	0.211148	0.52255	-0.936358	20
1	ENSG00000145476_F	0.284062	0.178351	0.627861	-0.671482	66
1	seq62730_F	0.425997	0.148161	0.347799	-1.52367	34
1	seq73993_F	0.309942	0.096627	0.311759	-1.6815	6
1	ENSG00000108379_F	0.377096	0.0794489	0.210686	-2.24683	34
1	seq76440_F	0.282837	0.611601	2.16238	1.11262	57
1	seq70115_R	0.548826	0.235484	0.429068	-1.22072	29
1	seq25781_R	0.370759	0.414852	1.11893	0.162115	24
1	seq4579_R	0.40958	0.173433	0.423442	-1.23977	51
1	seq29918_R	0.240396	0.0835048	0.347364	-1.52548	17
1	seq68626_R	0.36453	0.162496	0.445768	-1.16564	36
1	seq27819_R	0.621292	0.215215	0.346399	-1.52949	21
1	seq41366_F	0.302193	0.252304	0.83491	-0.260308	13
1	seq57831_R	0.23303	0.701441	3.01009	1.5898	2
1	seq53125_R	0.251072	0.511191	2.03603	1.02576	105
1	ENSG00000140526_F	0.379009	1.45298	3.83364	1.93872	8
1	seq29000_R	0.220977	0.225463	1.0203	0.0289957	5
1	seq73682_F	0.261627	0.057471	0.219667	-2.18661	16
1	seq6992_R	0.456518	0.0845486	0.185203	-2.43282	7
1	seq68321_R	0.333299	0.150309	0.450972	-1.14889	22
1	ENSG00000169594_F	0.346867	0.100206	0.288888	-1.79142	17
1	seq27874_R	0.303743	0.270556	0.89074	-0.166925	4
1	seq67017_R	0.192853	0.150309	0.779397	-0.35957	2
1	seq50523_R	0.518291	0.187886	0.36251	-1.46391	13
1	seq12349_F	0.389552	0.754742	1.93746	0.954167	46
1	seq52951_F	0.32901	0.125257	0.38071	-1.39324	26
1	seq26604_R	0.180799	0.626286	3.46399	1.79243	2
1	ENSG00000125744_F	0.24764	0.198134	0.800089	-0.321768	21
1	seq14862_R	0.357581	0.141958	0.396996	-1.3328	8
1	seq12038_F	0.200888	0.0250514	0.124704	-3.00343	2
1	seq45179_F	0.309181	0.0961277	0.310911	-1.68543	42
1	seq56181_F	0.336822	0.413349	1.2272	0.295372	17
1	seq56324_F	0.260351	0.172855	0.663931	-0.590895	9
1	seq51413_F	0.368486	0.200412	0.543878	-0.878644	20
1	ENSG00000182771_R	0.37146	0.0273289	0.0735714	-3.76471	10
1	seq8949_R	0.35287	0.238421	0.675661	-0.565628	28
1	seq26744_R	0.283252	0.130268	0.4599	-1.12061	29
1	seq29595_R	0.383983	0.0107363	0.0279604	-5.16047	6
1	seq67858_F	0.338953	0.159418	0.470326	-1.08827	32
1	seq16574_R	0.251265	0.202339	0.805281	-0.312436	12
1	seq68913_F	0.67154	0.246936	0.367716	-1.44334	6
1	seq1978_F	0.226821	0.416765	1.83742	0.877681	10
1	seq53931_R	0.388116	0.375772	0.968195	-0.0466303	4
1	seq77180_R	0.290957	0.602186	2.06967	1.0494	78
1	seq81909_F	0.226602	0.195401	0.862312	-0.213719	4
1	seq33015_R	0.248691	0.168714	0.678407	-0.559777	48
1	seq72893_R	0.376414	0.178492	0.47419	-1.07646	47
1	ENSG00000179869_F	0.285025	0.150309	0.527353	-0.923158	16
1	seq37829_R	0.242572	0.0939429	0.387278	-1.36856	7
1	seq26698_R	0.318102	0.52608	1.65381	0.725795	22
1	seq13252_R	0.19754	0.100206	0.507269	-0.979178	17
1	ENSG00000166197_F	0.296645	1.07304	3.61725	1.85489	17
1	seq15571_F	0.126559	0.977007	7.71974	2.94855	3
1	seq64271_R	0.421363	0.407086	0.966118	-0.0497288	23
1	seq33741_F	0.2714	0.186633	0.687669	-0.540213	59
1	seq9158_F	0.284896	0.174221	0.611527	-0.709512	21
1	seq75059_R	0.32173	0.0924977	0.287501	-1.79836	64
1	ENSG00000135114_F	0.421865	0.338195	0.801666	-0.318928	7
1	seq40626_R	0.303601	0.509281	1.67747	0.746286	84
1	seq74857_F	0.410796	0.240801	0.586181	-0.770581	48
1	seq67191_R	0.22178	0.142793	0.64385	-0.635204	19
1	seq3272_R	0.127564	1.18994	9.32822	3.2216	11
1	seq8514_F	0.36782	0.315163	0.856842	-0.222898	30
1	seq12796_F	0.297591	0.0958866	0.322209	-1.63393	28
1	seq59887_R	0.178389	0.315648	1.76944	0.823294	4
1	seq22316_F	0.227068	0.16243	0.715337	-0.483305	30
1	seq77564_R	0.156693	0.638812	4.07685	2.02745	9
1	ENSG00000161610_F	0.345162	0.0888188	0.257325	-1.95834	10
1	seq67064_R	0.2941	0.0150309	0.051108	-4.29031	4
1	seq75290_R	0.451137	0.295249	0.654456	-0.611633	13
1	seq32556_F	0.349545	0.515344	1.47433	0.560057	6
1	ENSG00000127241_R	0.398023	0.200687	0.504209	-0.987906	90
1	seq40839_R	0.225396	0.135278	0.600177	-0.736539	9
1	seq37842_R	0.227506	0.319406	1.40395	0.489489	15
1	seq4791_F	0.140622	0.13152	0.935276	-0.0965352	11
1	seq60983_F	0.301709	0.159703	0.529328	-0.917765	31
1	ENSG00000177951_R	0.194209	0.777848	4.00522	2.00188	79
1	seq41835_R	0.450793	0.120247	0.266746	-1.90646	4
1	ctrl_seq342__chr12:4134728-4134898_	0.379678	1.85202	4.87786	2.28625	13
1	seq13160_F	0.378172	0.422743	1.11786	0.16074	15
1	seq41488_F	0.448554	0.193254	0.430838	-1.21478	13
1	ENSG00000072310_F	0.35055	0.338195	0.964755	-0.0517653	11
1	seq55663_F	0.296696	0.329523	1.11064	0.151392	12
1	seq75498_R	0.452859	0.182518	0.403034	-1.31103	6
1	seq17619_F	0.084373	0.386508	4.58095	2.19565	6
1	seq31148_F	0.400269	0.272435	0.680628	-0.555062	23
1	seq12650_F	0.245657	0.100206	0.407909	-1.29368	20
1	seq38417_F	0.500321	0.267823	0.535302	-0.901575	54
1	seq39765_R	0.308865	0.403955	1.30787	0.387215	15
1	seq54789_R	0.429097	0.193254	0.450374	-1.1508	34
1	seq19670_F	0.358585	0.0187886	0.0523964	-4.25439	3
1	seq79620_R	0.479721	0.105216	0.219328	-2.18884	9
1	seq20263_F	0.373652	0.146133	0.391095	-1.35441	17
1	seq18668_R	0.488622	0.0809355	0.16564	-2.59387	12
1	seq9661_R	0.223655	0.233814	1.04542	0.064081	8
1	ENSG00000072518_R	0.163267	0.211799	1.29725	0.375458	10
1	seq46195_R	0.410314	0.112732	0.274745	-1.86384	23
1	seq70762_F	0.289827	0.208383	0.71899	-0.475956	21
1	ENSG00000124762_F	0.244079	1.08974	4.46469	2.15856	3
1	seq59224_R	0.222986	0.112732	0.505555	-0.98406	9
1	seq8247_R	0.399365	0.225463	0.564553	-0.824819	14
1	ENSG00000006116_R	0.114506	0.275566	2.40656	1.26697	5
1	seq78404_F	0.29546	0.117549	0.397851	-1.3297	38
1	seq43524_F	0.259693	0.095651	0.368323	-1.44096	10
1	seq25094_R	0.483227	0.228879	0.473647	-1.07812	21
1	seq20520_R	0.468396	0.286635	0.61195	-0.708514	42
1	seq62349_R	0.118811	0.193254	1.62657	0.701831	6
1	seq24384_R	0.483337	0.135278	0.279883	-1.8371	69
1	seq60594_R	0.0632797	0.0939429	1.48457	0.570041	3
1	seq72816_F	0.36883	0.0676389	0.183388	-2.44703	9
1	seq59596_R	0.316399	0.234857	0.742283	-0.429959	15
1	seq40197_F	0.23303	0.125257	0.537515	-0.895622	5
1	ENSG00000005893_F	0.206283	0.343563	1.66549	0.735946	34
1	seq80290_R	0.341108	0.161582	0.473697	-1.07796	19
1	ENSG00000140416_F	0.220403	0.0107363	0.0487123	-4.35957	6
1	ENSG00000125834_F	0.251265	0.0867166	0.34512	-1.53483	12
1	seq31523_F	0.302136	0.290597	0.961809	-0.0561775	14
1	ENSG00000182255_R	0.244079	0.0626286	0.256592	-1.96245	11
1	seq58020_R	0.369167	0.34606	0.937407	-0.0932526	42
1	seq27033_F	0.474714	0.231244	0.487123	-1.03764	12
1	ENSG00000116750_R	0.195113	0.356983	1.82963	0.87155	15
1	seq70302_R	0.25368	0.124092	0.489169	-1.0316	42
1	seq75372_F	0.217629	0.100206	0.460444	-1.1189	17
1	seq32373_R	0.329743	0.20399	0.618634	-0.692843	13
1	seq29630_F	0.284663	0.156705	0.550493	-0.861204	46
1	seq327_F	0.328205	0.977007	2.97682	1.57377	60
1	seq71240_F	0.544342	0.169703	0.311759	-1.6815	30
1	seq76808_F	0.258005	0.318898	1.23601	0.305695	36
1	seq46070_R	0.489162	0.187886	0.384097	-1.38046	11
1	seq70807_R	0.239211	0.26015	1.08753	0.121056	12
1	seq1016_F	0.254869	0.2291	0.898893	-0.153779	61
1	seq10650_F	0.265172	0.141958	0.535343	-0.901463	17
1	seq50586_R	0.400513	0.184665	0.461071	-1.11694	34
1	seq78371_R	0.284382	0.204326	0.718491	-0.476959	63
1	seq67239_R	0.339214	0.241568	0.712139	-0.489768	27
1	seq23049_F	0.381687	0.236199	0.61883	-0.692386	20
1	seq36964_R	0.24764	0.170805	0.689732	-0.535892	10
1	seq37939_F	0.360694	0.052608	0.145852	-2.77742	39
1	seq67612_R	0.481127	0.200412	0.416546	-1.26345	11
1	ENSG00000198492_R	0.104462	0.137783	1.31898	0.399422	5
1	ENSG00000090520_R	0.441588	0.676389	1.53172	0.615151	32
1	seq43847_F	0.216959	0.244252	1.1258	0.170945	3
1	seq74069_F	0.289279	0.0556699	0.192444	-2.37749	26
1	seq65625_R	0.327849	0.234482	0.715211	-0.483558	24
1	seq18238_R	0.239726	0.186494	0.777946	-0.362259	26
1	seq76051_F	0.268186	0.178492	0.665553	-0.587376	7
1	seq2393_shuffled_0	0.478844	0.18447	0.38524	-1.37617	10
1	seq64_F	0.329245	0.0395549	0.120138	-3.05723	18
1	seq10626_R	0.201462	0.397244	1.97181	0.979519	6
1	seq64387_R	0.421865	0.18037	0.427555	-1.22582	24
1	ENSG00000196666_F	0.141425	0.220453	1.55879	0.64043	14
1	seq29589_R	0.378288	0.205229	0.542521	-0.882248	25
1	seq10463_F	0.355889	0.205686	0.577949	-0.790987	18
1	seq79414_F	0.44865	0.283916	0.632824	-0.660124	53
1	seq11708_F	0.384458	0.088112	0.229185	-2.12542	28
1	seq38691_R	0.323207	0.122474	0.378933	-1.39998	26
1	ENSG00000178662_F	0.367625	0.363246	0.988088	-0.0172884	11
1	seq40870_R	0.210932	0.0187886	0.089074	-3.48885	3
1	seq37470_F	0.301002	0.249142	0.827709	-0.272805	72
1	seq16552_R	0.303054	0.22761	0.751055	-0.413009	34
1	seq47664_F	0.37146	0.146893	0.395446	-1.33845	21
1	seq28975_R	0.378473	0.450926	1.19144	0.2527	4
1	seq24706_R	0.392683	0.161186	0.410474	-1.28464	75
1	seq71211_R	0.410314	0.3288	0.801338	-0.319516	47
1	ENSG00000174255_R	0.252155	0.087179	0.345736	-1.53226	24
1	seq56846_R	0.473091	0.0375772	0.079429	-3.65419	3
1	seq54547_R	0.453389	0.161871	0.357024	-1.48591	12
1	seq34250_F	0.362352	0.551915	1.52315	0.607054	31
1	seq67625_F	0.27259	0.0867166	0.318121	-1.65235	12
1	seq27972_R	0.403785	0.169097	0.418781	-1.25573	7
1	seq29794_R	0.397234	0.267942	0.674518	-0.568072	45
1	seq54100_F	0.33654	0.116687	0.346725	-1.52814	37
1	seq30865_F	0.371241	0.198407	0.534444	-0.90389	24
1	seq81011_R	0.319412	0.849244	2.65877	1.41076	19
1	seq63644_R	0.29421	0.0751543	0.255445	-1.96892	21
1	seq59797_F	0.277226	0.225463	0.813284	-0.298169	3
1	seq12674_R	0.332013	0.133228	0.401274	-1.31734	21
1	seq22131_F	0.395855	0.23733	0.599536	-0.738081	18
1	seq26409_F	0.323866	0.258139	0.797053	-0.327252	22
1	seq44442_R	0.143133	0.281829	1.969	0.977465	7
1	seq70404_R	0.224492	0.0939429	0.418468	-1.25681	7
1	ENSG00000178935_F	0.200888	1.23065	6.12606	2.61496	23
1	seq44613_R	0.386121	0.132168	0.342297	-1.54668	28
1	seq5860_R	0.421865	0.180777	0.428518	-1.22257	36
1	seq49574_R	0.280513	0.286953	1.02296	0.0327478	10
1	seq50803_R	0.379678	0.36914	0.972245	-0.0406081	33
1	seq21730_R	0.173567	0.130268	0.750531	-0.414017	14
1	seq36432_R	0.351737	0.232295	0.660424	-0.598536	21
1	seq79608_R	0.289279	0.0657601	0.227324	-2.13718	15
1	seq750_F	0.287152	0.15473	0.538842	-0.892065	16
1	seq45157_R	0.379277	0.160329	0.422724	-1.24221	29
1	seq1635_R	0.447218	0.183999	0.411429	-1.28128	28
1	seq36892_F	0.507359	0.407232	0.80265	-0.317157	42
1	seq41826_R	0.390526	0.0300617	0.0769775	-3.69942	4
1	seq34992_F	0.421865	0.0125257	0.0296913	-5.07382	5
1	seq72984_R	0.230656	0.259624	1.12559	0.170681	43
1	seq70625_R	0.370782	0.125257	0.337819	-1.56568	20
1	seq942_F	0.305504	0.21101	0.690695	-0.53388	25
1	seq14951_R	0.388637	0.438739	1.12892	0.17494	36
1	ENSG00000128534_R	0.189122	0.730071	3.86032	1.94872	41
1	seq32340_R	0.313385	0.944798	3.01481	1.59207	6
1	ENSG00000144815_R	0.256406	0.290369	1.13246	0.179457	21
1	seq742_R	0.437627	0.450926	1.03039	0.0431896	12
1	seq73455_F	0.267181	0.325669	1.21891	0.285588	5
1	seq66737_F	0.398045	0.275566	0.692298	-0.530535	41
1	ENSG00000102390_R	0.27245	0.38428	1.41046	0.496167	52
1	seq71441_F	0.376665	0.162052	0.430227	-1.21683	31
1	seq36451_F	0.357792	0.259744	0.725963	-0.462032	56
1	seq79745_F	0.263163	0.839224	3.18898	1.6731	35
1	seq43944_R	0.456096	0.216445	0.474559	-1.07534	24
1	ENSG00000164879_F	0.216959	0.16534	0.762077	-0.391991	4
1	seq3521_F	0.464721	0.442576	0.952347	-0.070441	26
1	ENSG00000152266_R	0.216959	0.13152	0.606198	-0.72214	7
1	ENSG00000189367_F	0.261728	0.096627	0.369188	-1.43757	6
1	ENSG00000117616_F	0.267851	0.0501029	0.187055	-2.41846	8
1	ENSG00000203546_R	0.281491	0.642859	2.28377	1.19142	64
1	seq33285_F	0.413099	0.0774318	0.187441	-2.41549	32
1	seq74535_F	0.495907	0.343563	0.692797	-0.529495	13
1	seq79489_R	0.360432	0.315163	0.874404	-0.193627	30
1	seq11018_R	0.462279	0.163571	0.353837	-1.49884	33
1	ENSG00000197641_F	0.43874	0.18037	0.411111	-1.2824	9
1	seq44577_F	0.710596	0.126396	0.177873	-2.49108	21
1	ENSG00000074201_R	0.228452	0.319843	1.40005	0.485474	42
1	seq51236_F	0.51385	0.308528	0.600424	-0.735945	37
1	seq13131_R	0.399098	0.0835048	0.209234	-2.25681	8
1	seq77140_F	0.278431	0.161582	0.58033	-0.785054	19
1	seq72265_R	0.408807	0.419612	1.02643	0.0376346	11
1	ENSG00000188011_R	0.377561	0.0731231	0.193672	-2.36831	36
1	seq10202_R	0.320617	0.273061	0.851672	-0.23163	29
1	seq70603_R	0.259146	0.169097	0.652518	-0.615909	3
1	seq53071_R	0.319995	0.0993977	0.310622	-1.68677	30
1	seq66676_F	0.415838	0.417524	1.00405	0.00583714	17
1	ENSG00000178053_F	0.293297	0.442576	1.50897	0.593564	8
1	seq20337_R	0.344797	0.721937	2.0938	1.06613	32
1	seq41446_F	0.427737	0.460561	1.07674	0.106669	38
1	seq19660_R	0.329456	0.18447	0.559922	-0.836703	32
1	seq41550_R	0.278321	0.170805	0.613698	-0.704398	10
1	seq39033_R	0.344188	0.450926	1.31011	0.389693	8
1	seq43479_F	0.351737	0.153725	0.437045	-1.19415	43
1	ENSG00000197536_R	0.301332	0.465957	1.54632	0.628842	9
1	seq26265_F	0.395175	0.569026	1.43993	0.526001	13
1	seq50472_R	0.174773	0.00939429	0.0537515	-4.21755	7
1	seq79424_R	0.287213	0.146014	0.508384	-0.97601	34
1	seq55329_F	0.434923	1.2651	2.90879	1.54042	11
1	seq56381_R	0.297314	0.13152	0.44236	-1.17671	11
1	seq62262_F	0.455142	0.339011	0.744847	-0.424984	91
1	seq6751_F	0.286386	0.0631297	0.220436	-2.18157	24
1	seq20250_R	0.408764	0.307153	0.751419	-0.412311	22
1	seq57304_F	0.255702	0.402613	1.57454	0.65493	13
1	seq24822_R	0.189839	0.140914	0.742283	-0.429959	7
1	seq58046_R	0.37633	0.0793296	0.210798	-2.24607	17
1	seq65411_F	0.137752	0.096627	0.701457	-0.511573	6
1	seq27478_R	0.399061	0.534205	1.33865	0.420783	36
1	seq48869_R	0.42307	0.127762	0.301989	-1.72743	9
1	seq35481_F	0.387559	0.554986	1.432	0.518034	38
1	seq5022_F	0.306498	0.107363	0.350291	-1.51337	6
1	ENSG00000141837_F	0.24421	0.117633	0.481687	-1.05383	22
1	ENSG00000204475_R	0.300681	0.11781	0.39181	-1.35178	36
1	seq76997_F	0.366039	0.209641	0.572729	-0.804077	18
1	seq51659_R	0.376272	0.166647	0.442889	-1.17498	22
1	ENSG00000165916_R	0.390693	0.142534	0.364824	-1.45473	28
1	seq23030_R	0.316006	0.245069	0.775519	-0.366765	22
1	seq56799_R	0.373652	0.26304	0.703972	-0.506411	3
1	seq5617_R	0.364092	0.189182	0.519598	-0.944532	28
1	seq45127_R	0.156693	0.103337	0.65949	-0.600578	7
1	ENSG00000181195_F	0.357475	0.102843	0.287692	-1.7974	37
1	seq36987_R	0.232456	0.17715	0.762077	-0.391991	13
1	ENSG00000101213_R	0.341648	0.0958866	0.280659	-1.83311	28
1	seq77800_F	0.320681	0.290729	0.906598	-0.141465	37
1	seq22772_R	0.445194	0.0606083	0.136139	-2.87685	30
1	seq31412_F	0.235825	0.251604	1.06691	0.0934358	22
1	seq73459_R	0.475351	0.244252	0.513834	-0.960626	15
1	ENSG00000126953_F	0.223569	0.34668	1.55066	0.632884	61
1	seq45909_F	0.643645	0.375772	0.583818	-0.776409	4
1	seq18553_F	0.495432	0.723037	1.45941	0.545383	28
1	seq68834_R	0.316064	0.121082	0.383093	-1.38423	17
1	seq12493_R	0.311457	0.261537	0.839722	-0.252016	24
1	seq11852_R	0.293584	0.511765	1.74317	0.801711	41
1	seq58481_R	0.11089	0.0300617	0.271095	-1.88313	4
1	seq20337_F	0.277226	1.30894	4.72156	2.23927	11
1	seq77585_R	0.31693	0.0928377	0.292928	-1.77138	16
1	seq82085_F	0.265881	0.167992	0.631831	-0.662389	16
1	seq45461_R	0.32343	0.150309	0.464734	-1.10552	5
1	seq31165_F	0.263387	0.2867	1.08851	0.12236	26
1	ENSG00000105516_R	0.434283	0.12298	0.283179	-1.82022	32
1	seq68944_F	0.393741	0.212937	0.540806	-0.886817	23
1	seq39797_R	0.306263	0.112732	0.368087	-1.44188	43
1	ENSG00000165246_R	0.292723	0.101995	0.348436	-1.52103	13
1	ENSG00000111641_F	0.279473	0.647092	2.3154	1.21126	58
1	ENSG00000162004_R	0.29714	0.182985	0.61582	-0.69942	22
1	ENSG00000139190_F	0.257137	0.169097	0.657616	-0.604682	35
1	seq66759_F	0.365616	0.0626286	0.171296	-2.54544	5
1	seq80412_R	0.410739	0.474051	1.15414	0.20682	51
1	seq67790_F	0.383983	0.354299	0.922694	-0.116075	6
1	seq74259_R	0.380884	0.195401	0.513021	-0.962911	4
1	ENSG00000198060_F	0.087989	0.544869	6.19247	2.63051	19
1	seq22565_F	0.292292	0.150309	0.514241	-0.959482	3
1	seq28192_F	0.278644	0.15473	0.555296	-0.848672	16
1	ENSG00000069248_F	0.187753	1.33543	7.11272	2.8304	51
1	ENSG00000198937_F	0.160401	0.549205	3.42394	1.77566	12
1	seq73119_R	0.271199	0.139572	0.514649	-0.958338	27
1	seq71574_F	0.47165	0.186252	0.394895	-1.34046	22
1	seq4388_F	0.314189	0.185381	0.590029	-0.761141	14
1	seq62859_F	0.623757	0.112732	0.18073	-2.46809	3
1	seq51451_R	0.242709	0.194718	0.802269	-0.317842	43
1	seq54526_R	0.412825	0.244252	0.591659	-0.757162	7
1	seq74285_F	0.173051	0.305986	1.76818	0.822269	13
1	seq9899_F	0.303341	0.0709791	0.233991	-2.09547	17
1	ENSG00000062282_R	0.320919	0.166749	0.519598	-0.944532	31
1	seq43639_F	0.335589	0.0889986	0.265201	-1.91484	37
1	seq11529_F	0.260867	0.182518	0.699657	-0.515281	27
1	seq599_R	0.400122	0.141467	0.35356	-1.49997	50
1	ENSG00000172888_R	0.316255	0.978796	3.09496	1.62992	41
1	seq70671_F	0.269692	0.258343	0.957918	-0.0620257	15
1	seq13598_R	0.468471	0.52608	1.12297	0.167324	14
1	seq14885_R	0.351267	0.128836	0.366775	-1.44703	6
1	ENSG00000188785_F	0.214548	0.78411	3.6547	1.86975	59
1	ENSG00000197093_F	0.503225	0.184273	0.366184	-1.44936	103
1	seq54485_F	0.362146	0.953094	2.63179	1.39605	21
1	seq60187_F	0.299141	0.102483	0.342592	-1.54544	10
1	seq18487_R	0.272785	0.193819	0.71052	-0.493053	18
1	ENSG00000147655_F	0.45295	0.221508	0.489033	-1.03199	18
1	ENSG00000183760_F	0.657368	0.138746	0.211064	-2.24425	12
1	seq12803_F	0.217314	0.243146	1.11887	0.162047	33
1	seq80528_F	0.384701	0.181623	0.472115	-1.08279	11
1	seq44729_F	0.27339	0.198134	0.72473	-0.464485	21
1	ENSG00000189182_R	0.290206	0.132965	0.458176	-1.12603	12
1	seq80572_F	0.212941	0.200412	0.941159	-0.0874901	8
1	ENSG00000169682_R	0.342479	0.653065	1.90687	0.93121	28
1	seq25050_F	0.156693	0.219682	1.40199	0.487478	12
1	seq74703_R	0.257137	0.0751543	0.292274	-1.77461	8
1	seq37551_R	0.342128	0.265931	0.777285	-0.363485	12
1	seq64265_F	0.468069	0.150309	0.321125	-1.63879	11
1	seq55612_F	0.303743	0.127762	0.420627	-1.24939	19
1	seq51362_R	0.379131	0.375772	0.991141	-0.0128381	10
1	seq34266_R	0.183382	0.354299	1.93203	0.950115	13
1	seq70667_F	0.340075	0.257672	0.757692	-0.400316	13
1	ENSG00000167733_F	0.2735	0.64906	2.37316	1.24681	54
1	seq5745_R	0.339788	0.139572	0.410763	-1.28362	20
1	seq76040_R	0.344724	0.208553	0.604987	-0.725025	39
1	seq62986_R	0.27786	1.04425	3.75819	1.91004	18
1	seq57711_R	0.210932	0.0939429	0.44537	-1.16692	7
1	ENSG00000149633_R	0.356963	0.15609	0.437272	-1.1934	12
1	seq66977_F	0.308865	1.07095	3.46737	1.79384	7
1	ENSG00000129170_R	0.387608	0.272929	0.704136	-0.506074	18
1	ENSG00000125901_F	0.346909	1.61582	4.65776	2.21964	31
1	seq52601_R	0.486867	0.110047	0.226032	-2.1454	27
1	seq24357_F	0.262	1.12336	4.28763	2.10018	18
1	seq56600_F	0.274688	0.197775	0.719997	-0.473937	18
1	seq8725_R	0.419856	2.33187	5.55398	2.47352	35
1	ENSG00000147130_F	0.332392	1.5397	4.63218	2.21169	77
1	seq73134_R	0.235709	0.133608	0.566834	-0.819001	8
1	seq9094_R	0.315681	0.11631	0.368442	-1.44049	41
1	seq51945_F	0.33957	0.518306	1.52636	0.610094	28
1	ENSG00000034239_R	0.243702	0.324103	1.32991	0.411333	31
1	seq58400_R	0.34151	0.217113	0.635743	-0.653483	17
1	seq59380_R	0.479594	0.205686	0.428875	-1.22137	18
1	ENSG00000204305_F	0.425774	0.132028	0.310089	-1.68925	36
1	seq34123_R	0.350197	0.0629672	0.179805	-2.47549	36
1	seq28122_R	0.283593	0.225463	0.795023	-0.330932	52
1	seq5150_R	0.372759	0.125257	0.336027	-1.57335	26
1	ENSG00000280411_R	0.342849	0.125257	0.365342	-1.45268	8
1	seq77571_F	0.222986	1.04465	4.68481	2.22799	9
1	seq20156_R	0.406933	0.245654	0.603671	-0.728166	66
1	seq8452_R	0.292292	0.225463	0.771362	-0.37452	7
1	seq68677_R	0.429398	0.400197	0.931995	-0.101606	39
1	seq62495_F	0.281243	0.0250514	0.089074	-3.48885	2
1	seq56685_F	0.191346	0.319406	1.66926	0.739209	31
1	ENSG00000185684_R	0.195634	0.219682	1.12292	0.167259	12
1	ENSG00000084774_F	0.33292	0.199548	0.599387	-0.738441	28
1	seq69821_R	0.317738	0.110644	0.348224	-1.52191	35
1	seq62622_F	0.409329	0.228469	0.558155	-0.841263	24
1	ENSG00000204482_R	0.348911	0.207663	0.595176	-0.748612	37
1	ENSG00000166986_R	0.288977	0.443411	1.53441	0.617686	39
1	seq15209_F	0.427892	0.300617	0.702555	-0.509317	11
1	seq77608_F	0.394513	0.274602	0.696054	-0.522729	25
1	seq77792_R	0.591074	0.199448	0.337433	-1.56733	25
1	seq47350_R	0.277828	0.105216	0.378709	-1.40084	19
1	seq8288_R	0.395348	0.217948	0.551281	-0.859141	19
1	seq13525_R	0.338697	0.413349	1.22041	0.287364	9
1	seq12601_F	0.2941	0.052608	0.178878	-2.48295	9
1	seq71447_R	0.187228	0.0951955	0.508448	-0.975828	14
1	seq41181_R	0.388718	0.277132	0.712937	-0.488154	15
1	ENSG00000104093_F	0.532951	0.142184	0.266786	-1.90624	36
1	ENSG00000141556_F	0.295816	1.58079	5.34382	2.41787	58
1	seq78567_F	0.280409	0.236807	0.844505	-0.243822	52
1	seq31277_F	0.441284	0.450926	1.02185	0.0311833	17
1	ENSG00000120440_F	0.626771	0.150309	0.239814	-2.06001	12
1	ENSG00000090402_R	0.449989	0.2192	0.487123	-1.03764	11
1	seq14619_F	0.382692	0.638812	1.66926	0.739209	3
1	ENSG00000140386_F	0.222645	0.531752	2.38835	1.25601	52
1	seq45362_F	0.400883	0.161443	0.402717	-1.31216	26
1	seq72040_R	0.464051	0.162333	0.349818	-1.51532	49
1	seq28331_F	0.144639	0.103337	0.714447	-0.4851	7
1	seq20003_F	0.413357	0.123784	0.29946	-1.73957	33
1	seq12392_R	0.183813	0.178492	0.971052	-0.0423794	7
1	ENSG00000135272_F	0.159706	0.582446	3.64699	1.86671	3
1	seq63284_F	0.4728	0.460623	0.974246	-0.0376415	30
1	seq6544_R	0.284257	0.331932	1.16772	0.223693	11
1	seq40283_R	0.297968	0.180021	0.604161	-0.726995	42
1	seq42693_R	0.518291	0.0501029	0.0966694	-3.3708	5
1	seq67459_F	0.475602	0.209806	0.441137	-1.1807	23
1	seq59413_F	0.344188	0.100206	0.291137	-1.78023	17
1	seq16865_F	0.249503	0.195401	0.783162	-0.352617	9
1	seq50492_R	0.394142	0.18037	0.457628	-1.12775	49
1	ENSG00000138271_R	0.164728	0.17536	1.06454	0.0902333	2
1	ENSG00000183654_F	0.472338	0.270869	0.573464	-0.802226	47
1	seq73843_F	0.265172	0.0835048	0.314908	-1.667	8
1	seq56991_R	0.0572531	0.300617	5.25067	2.3925	3
1	seq1057_R	0.347135	0.445916	1.28456	0.361276	44
1	seq63886_R	0.180197	0.154066	0.854991	-0.226019	19
1	seq54997_F	0.333575	0.174734	0.523822	-0.93285	39
1	ENSG00000114656_F	0.244774	0.219682	0.897488	-0.156036	12
1	seq44821_F	0.27447	0.096627	0.352049	-1.50615	34
1	seq67175_F	0.258392	0.0939429	0.363567	-1.45971	15
1	seq18348_R	0.236683	0.198134	0.83713	-0.256476	10
1	seq32164_R	0.55579	0.325669	0.585956	-0.771135	8
1	seq40417_F	0.210932	0.465957	2.20903	1.14342	9
1	seq26357_R	0.321672	0.19728	0.613296	-0.705344	15
1	seq6103_R	0.377392	0.168449	0.446351	-1.16375	28
1	seq47411_F	0.402044	0.312308	0.776801	-0.364383	44
1	seq79572_F	0.523457	0.483135	0.92297	-0.115644	6
1	ENSG00000170522_F	0.270651	0.198134	0.732065	-0.449956	10
1	ENSG00000170142_F	0.545746	2.26716	4.15423	2.05458	17
1	seq59235_R	0.299254	0.0907035	0.303099	-1.72214	28
1	seq38699_F	0.253828	0.216621	0.853418	-0.228676	16
1	ENSG00000152229_R	0.254249	0.136217	0.535763	-0.900332	31
1	ENSG00000179397_R	0.230414	0.228959	0.993684	-0.00914118	42
1	ENSG00000135968_F	0.181603	0.731502	4.02803	2.01008	14
1	seq36638_R	0.330712	0.760938	2.30091	1.2022	31
1	ENSG00000151320_R	0.195435	0.17715	0.906435	-0.141724	13
1	seq28864_R	0.129573	0.187886	1.45004	0.536094	3
1	seq81724_R	0.267364	0.157141	0.587742	-0.766745	10
1	seq75873_F	0.424878	0.137783	0.324288	-1.62465	11
1	seq43826_F	0.414448	0.323742	0.781141	-0.356346	12
1	seq58225_R	0.219151	0.204966	0.935276	-0.0965352	21
1	seq50671_F	0.505434	0.556142	1.10033	0.13793	14
1	seq77251_F	0.069909	0.240494	3.4401	1.78245	4
1	seq53882_R	0.501797	0.452904	0.902563	-0.1479	37
1	seq21796_F	0.374991	0.292267	0.779397	-0.35957	8
1	seq12872_R	0.244079	0.178492	0.731286	-0.451492	7
1	seq38210_R	0.190442	0.0450926	0.236779	-2.07839	4
1	ENSG00000196652_F	0.346446	1.46229	4.22083	2.07753	34
1	seq50266_R	0.258392	0.201977	0.781669	-0.35537	15
1	seq24018_R	0.290886	0.370761	1.27459	0.350038	14
1	ENSG00000183114_R	0.394802	0.562949	1.4259	0.511874	52
1	seq33486_F	0.258285	0.161045	0.623518	-0.681498	6
1	seq48501_F	0.398361	0.176613	0.443348	-1.17349	19
1	seq80811_F	0.518291	0.240494	0.464013	-1.10776	4
1	ENSG00000149596_R	0.181553	0.239554	1.31948	0.399966	15
1	ENSG00000122786_R	0.268939	0.117429	0.436637	-1.19549	15
1	seq17002_F	0.312209	0.168639	0.540147	-0.888576	40
1	seq4389_F	0.34017	0.17536	0.515507	-0.955937	8
1	seq8498_F	0.370107	0.167992	0.453902	-1.13955	16
1	seq69193_R	0.417208	0.251084	0.601819	-0.732597	43
1	seq5502_F	0.303915	0.407981	1.34242	0.424834	13
1	seq5687_R	0.237357	0.213901	0.901178	-0.150116	25
1	ENSG00000174197_F	0.247092	0.729439	2.95209	1.56174	33
1	seq33639_R	0.265413	0.217948	0.821163	-0.284259	49
1	seq56820_F	0.332326	0.429453	1.29226	0.369901	6
1	seq1752_R	0.344322	0.137783	0.400157	-1.32136	29
1	seq69113_R	0.588602	0.273061	0.463914	-1.10807	29
1	seq10830_R	0.314139	0.126823	0.403716	-1.30859	15
1	seq1178_F	0.506238	0.192061	0.379389	-1.39825	8
1	seq24020_R	0.349021	0.385574	1.10473	0.143695	22
1	seq14059_R	0.191705	0.200412	1.04542	0.064081	20
1	seq55994_R	0.144639	0.178492	1.23405	0.303395	7
1	seq57427_F	0.270135	0.167992	0.621881	-0.685289	16
1	seq2873_F	0.424028	0.196558	0.463548	-1.10921	38
1	seq52124_R	0.315645	0.342892	1.08632	0.119449	15
1	seq982_F	0.231423	0.142793	0.617023	-0.696605	9
1	seq62531_R	0.270529	0.0981182	0.36269	-1.46319	35
1	seq61325_F	0.286868	0.0450926	0.157189	-2.66942	4
1	seq18140_F	0.358027	0.23103	0.645286	-0.631989	26
1	seq22861_F	0.342313	0.0375772	0.109774	-3.18739	19
1	seq30074_R	0.287376	0.225463	0.784559	-0.350047	18
1	ENSG00000109775_F	0.255445	0.270292	1.05812	0.0815058	56
1	seq33589_R	0.272404	0.16534	0.606964	-0.720317	4
1	ENSG00000134376_R	0.456518	0.258343	0.565899	-0.821384	31
1	seq70054_F	0.505529	0.238726	0.472229	-1.08244	16
1	seq43597_R	0.503559	0.17536	0.348241	-1.52184	8
1	seq57500_F	0.288073	0.0300617	0.104354	-3.26044	9
1	seq57938_F	0.373652	0.236199	0.632138	-0.661689	13
1	seq67868_R	0.244176	0.191522	0.784361	-0.35041	30
1	seq13654_F	0.511059	0.105216	0.205878	-2.28014	19
1	ENSG00000171703_F	0.301332	1.28806	4.27456	2.09578	35
1	seq75790_F	0.320273	0.171781	0.536359	-0.898728	48
1	seq29801_F	0.274547	0.141958	0.517063	-0.951587	8
1	seq64480_R	0.357581	0.225463	0.630523	-0.665378	5
1	seq15891_R	0.321107	0.2055	0.639974	-0.643915	63
1	ENSG00000150873_F	0.48284	0.415559	0.860656	-0.216492	16
1	seq49491_F	0.396981	0.196371	0.494661	-1.01549	30
1	seq16314_R	0.232887	0.756912	3.25013	1.7005	27
1	seq67007_F	0.33577	0.096627	0.287777	-1.79697	13
1	seq5987_F	0.190557	0.339984	1.78416	0.835247	41
1	seq20119_R	0.831677	0.244252	0.293686	-1.76765	7
1	seq26603_R	0.376507	0.174042	0.462254	-1.11324	75
1	seq14966_F	0.421865	0.250514	0.593826	-0.751887	2
1	seq33544_R	0.288475	0.195401	0.677359	-0.562007	29
1	seq33554_F	0.465442	0.202339	0.434723	-1.20183	12
1	seq1424_R	0.254626	0.225463	0.885469	-0.175487	15
1	seq53445_R	0.240138	0.248587	1.03518	0.0498869	12
1	ENSG00000146223_R	0.246165	0.540533	2.19582	1.13476	25
1	seq43915_R	0.178389	0.16534	0.926851	-0.109591	4
1	seq68891_F	0.315269	0.192583	0.610854	-0.711101	31
1	seq7891_R	0.268042	0.604814	2.25641	1.17403	41
1	ENSG00000138794_F	0.438554	0.554986	1.26549	0.339697	12
1	seq51776_R	0.282248	0.194149	0.687866	-0.5398	11
1	seq69997_R	0.357858	0.13476	0.376573	-1.409	28
1	seq58779_R	0.144639	0.0668039	0.461865	-1.11446	8
1	seq21276_F	0.472589	0.324103	0.685803	-0.544134	47
1	seq24559_F	0.213515	0.134204	0.628546	-0.66991	13
1	seq48801_R	0.247092	0.150309	0.60831	-0.717122	9
1	seq21892_R	0.506238	0.968954	1.91403	0.936613	27
1	seq59156_F	0.21947	0.0845486	0.38524	-1.37617	23
1	seq36604_F	0.634806	0.530256	0.835303	-0.259628	17
1	seq47894_F	0.2636	0.571827	2.1693	1.11723	22
1	ENSG00000204293_F	0.293915	0.150309	0.511402	-0.967469	12
1	seq64463_F	0.318485	0.780449	2.45051	1.29308	25
1	seq50522_F	0.298654	0.125257	0.419406	-1.25358	17
1	seq78291_F	0.281418	0.199322	0.708279	-0.497611	22
1	seq38670_F	0.363607	0.112732	0.310036	-1.68949	5
1	ENSG00000177989_R	0.476105	0.187886	0.394631	-1.34142	35
1	seq71275_R	0.148211	0.194845	1.31465	0.394674	26
1	seq9733_R	0.590611	0.206674	0.349933	-1.51485	3
1	seq78813_R	0.21274	0.338195	1.58971	0.668759	19
1	seq32757_R	0.144639	0.313143	2.16499	1.11436	11
1	seq31978_F	0.434923	0.206674	0.475198	-1.0734	11
1	seq76407_F	0.283252	0.064418	0.227423	-2.13655	13
1	seq71200_R	0.391301	0.32209	0.823126	-0.280815	27
1	seq50749_R	0.369347	0.139572	0.377889	-1.40396	55
1	seq28522_F	0.175978	0.217948	1.23849	0.308587	9
1	seq13574_F	0.537732	0.504261	0.937756	-0.0927153	61
1	ENSG00000147421_F	0.334909	0.695178	2.07572	1.05361	27
1	seq34792_F	0.445971	0.181623	0.407253	-1.296	11
1	seq42953_F	0.255702	0.155677	0.608822	-0.715908	13
1	seq79672_F	0.326041	0.199159	0.61084	-0.711134	39
1	seq14031_R	0.377957	0.182518	0.482907	-1.05018	13
1	seq42724_F	0.456819	0.225463	0.49355	-1.01873	9
1	seq3285_R	0.558257	0.660567	1.18327	0.242775	18
1	seq70030_R	0.266419	0.194365	0.729545	-0.454931	28
1	seq54350_F	0.388487	0.274602	0.706852	-0.50052	25
1	seq78040_F	0.174773	0.169097	0.967527	-0.0476256	3
1	seq10506_R	0.433087	0.183999	0.424854	-1.23496	57
1	seq32876_R	0.510874	0.213901	0.418696	-1.25602	12
1	seq81264_R	0.190661	0.256891	1.34737	0.430148	54
1	ENSG00000189266_F	0.214937	2.32978	10.8394	3.43821	154
1	seq37019_R	0.460435	0.172855	0.375416	-1.41344	19
1	seq33369_F	0.340664	0.170086	0.499279	-1.00208	18
1	seq82011_R	0.48414	2.44878	5.058	2.33857	11
1	seq60694_F	0.398205	0.194845	0.489308	-1.03119	26
1	seq48407_R	0.229012	0.112732	0.492251	-1.02253	5
1	seq10735_R	0.521304	0.382035	0.732843	-0.448423	11
1	seq15479_F	0.367625	0.436835	1.18826	0.248852	15
1	seq7627_R	0.274815	0.120247	0.437556	-1.19246	9
1	seq44421_R	0.203515	0.841151	4.13311	2.04723	25
1	seq64131_F	0.353189	0.103119	0.291965	-1.77613	42
1	seq78602_F	0.268186	0.13152	0.490407	-1.02795	11
1	seq74480_F	0.341327	0.150309	0.440366	-1.18323	21
1	seq67740_F	0.380539	0.26304	0.69123	-0.532762	41
1	seq14402_F	0.287087	0.0888188	0.309379	-1.69255	10
1	seq79030_R	0.403383	0.225463	0.55893	-0.83926	14
1	seq19824_R	0.375884	0.158659	0.422096	-1.24436	26
1	seq27421_R	0.264168	0.187886	0.711237	-0.491598	11
1	ENSG00000237651_F	0.409288	1.33644	3.26528	1.70721	22
1	seq59623_R	0.246231	0.064418	0.261616	-1.93448	6
1	ENSG00000211958_R	0.146146	0.310012	2.12125	1.08491	7
1	seq61471_F	0.256735	0.965733	3.7616	1.91135	39
1	seq56848_F	0.445384	0.236461	0.530916	-0.913444	40
1	seq72619_R	0.446899	0.330968	0.740589	-0.433255	103
1	seq34620_R	0.370036	0.187886	0.507751	-0.977808	9
1	seq24448_R	0.664437	0.234857	0.353468	-1.50035	15
1	seq52734_R	0.162719	0.458442	2.81738	1.49435	9
1	seq23481_R	0.179077	0.064418	0.359722	-1.47505	6
1	seq78692_R	0.379248	0.201306	0.530804	-0.913749	27
1	seq61333_R	0.214548	0.220453	1.02752	0.0391661	14
1	seq68322_F	0.593148	0.217552	0.366775	-1.44703	18
1	seq51544_F	0.453062	0.305038	0.673282	-0.570717	16
1	seq38652_F	0.186278	0.225463	1.21036	0.275434	10
1	seq54107_F	0.229012	0.150309	0.656334	-0.607497	23
1	seq64596_R	0.233532	0.108034	0.46261	-1.11213	15
1	seq29200_F	0.373652	0.187886	0.502837	-0.991838	11
1	seq5107_R	0.284531	0.241405	0.848432	-0.237129	32
1	seq20864_F	0.254324	0.172855	0.679664	-0.557107	9
1	seq32311_R	0.325439	0.300617	0.92373	-0.114457	3
1	seq67225_F	0.277935	0.083996	0.302215	-1.72635	16
1	seq55304_R	0.45145	0.216353	0.479241	-1.06118	32
1	seq22896_R	0.365088	1.01656	2.78443	1.47738	37
1	seq13541_F	0.309942	0.195938	0.632178	-0.661598	27
1	ENSG00000187714_R	0.317403	0.0250514	0.0789263	-3.66335	2
1	seq13241_R	0.572531	0.0939429	0.164084	-2.6075	3
1	seq65914_F	0.415838	0.232978	0.560262	-0.835826	9
1	seq63170_R	0.31374	0.201148	0.641131	-0.641309	33
1	seq47988_F	0.506238	0.261828	0.517204	-0.951196	30
1	ENSG00000065243_R	0.119672	0.567236	4.73993	2.24487	41
1	seq78657_F	0.410266	0.197103	0.480427	-1.05761	52
1	seq57188_F	0.200085	0.0300617	0.150245	-2.73461	4
1	seq63950_F	0.350227	0.225463	0.643762	-0.635401	52
1	seq26571_F	0.732237	0.432138	0.590161	-0.76082	3
1	seq58816_R	0.262762	0.195401	0.743645	-0.427314	4
1	seq60523_F	0.500211	0.150309	0.30049	-1.73461	11
1	seq40547_R	0.369313	0.112732	0.305247	-1.71195	49
1	seq76004_R	0.345837	0.173433	0.501489	-0.995711	12
1	seq59565_R	0.315645	0.0892458	0.282741	-1.82245	15
1	ENSG00000177889_F	0.239175	1.19805	5.00909	2.32455	50
1	seq32803_R	0.142229	0.172855	1.21533	0.281349	9
1	seq50939_R	0.418421	0.107363	0.256592	-1.96245	13
1	ENSG00000163114_R	0.285529	0.203752	0.713594	-0.486824	44
1	seq81242_F	0.668957	0.2192	0.327674	-1.60966	11
1	seq63460_F	0.375661	0.200412	0.533491	-0.906464	11
1	seq21982_R	0.347051	0.22028	0.634719	-0.655811	28
1	seq52348_F	0.276422	0.212937	0.770334	-0.376443	29
1	ENSG00000280094_R	0.210072	0.246936	1.17548	0.233255	6
1	ENSG00000204272_F	0.395348	0.405833	1.02652	0.0377659	4
1	seq69068_R	0.141626	0.258343	1.82412	0.867201	15
1	seq3103_F	0.297526	0.0949318	0.319071	-1.64805	18
1	seq3069_F	0.357581	0.194149	0.542951	-0.881107	11
1	seq39420_F	0.265172	0.275566	1.0392	0.0554679	2
1	ENSG00000099875_F	0.298732	0.778069	2.60457	1.38104	50
1	seq19243_R	0.321282	0.0932951	0.290383	-1.78397	28
1	seq3878_R	0.3814	0.268408	0.703745	-0.506876	13
1	seq32112_R	0.435124	0.0751543	0.17272	-2.5335	9
1	seq70935_R	0.191992	0.123468	0.64309	-0.636908	13
1	ENSG00000167419_R	0.168746	0.100206	0.593826	-0.751887	5
1	seq34012_R	0.517789	0.385166	0.743867	-0.426884	23
1	seq66856_F	0.386753	0.130703	0.33795	-1.56512	22
1	seq39745_F	0.647864	0.178492	0.275508	-1.85983	15
1	seq76995_F	0.166554	0.102483	0.615313	-0.700607	10
1	seq42179_F	0.224191	0.120247	0.536359	-0.898728	4
1	seq25620_R	0.257711	0.382929	1.48589	0.571326	41
1	seq47766_F	0.304546	0.16534	0.542905	-0.88123	14
1	seq49476_F	0.377335	0.233814	0.619645	-0.690486	35
1	seq24824_R	0.546652	0.274092	0.501402	-0.99596	16
1	seq35115_R	0.250307	0.135278	0.540449	-0.88777	29
1	seq26192_F	0.421434	0.144941	0.343922	-1.53985	27
1	seq75188_R	0.40258	0.240494	0.597382	-0.743274	4
1	seq76887_R	0.378244	0.245743	0.649695	-0.622166	62
1	seq65607_F	0.380013	0.321494	0.846006	-0.24126	35
1	seq33806_F	0.258828	0.126576	0.489033	-1.03199	18
1	ENSG00000134020_R	0.433284	0.162175	0.374293	-1.41776	37
1	seq11664_R	0.346355	0.31388	0.906239	-0.142037	33
1	seq19587_R	0.513771	0.267737	0.521122	-0.940308	15
1	seq48826_F	0.394745	0.225463	0.571161	-0.80803	31
1	seq75303_F	0.327161	0.257672	0.787601	-0.344463	13
1	seq61983_F	0.393375	0.283537	0.720779	-0.47237	21
1	seq66622_R	0.363017	0.216621	0.596726	-0.74486	16
1	seq2731_R	0.311089	0.135994	0.437153	-1.19379	20
1	seq67448_F	0.245449	0.430429	1.75364	0.810355	10
1	seq11753_R	0.440654	0.404507	0.91797	-0.12348	33
1	seq20045_F	0.373652	0.317318	0.849236	-0.235763	8
1	seq46985_F	0.158415	0.1181	0.74551	-0.4237	6
1	seq8340_R	0.432979	0.246936	0.570318	-0.810161	76
1	ENSG00000178075_F	0.248792	0.456707	1.8357	0.876329	38
1	seq12104_R	0.498705	0.216069	0.43326	-1.2067	7
1	seq14351_F	0.367296	0.151675	0.41295	-1.27596	54
1	seq15260_F	0.294301	0.231726	0.787377	-0.344873	11
1	seq48180_R	0.3748	0.139572	0.372392	-1.42511	20
1	seq50463_R	0.227003	0.159703	0.703527	-0.507323	23
1	seq57205_F	0.261885	0.143476	0.547861	-0.868119	10
1	seq75911_F	0.220977	0.701441	3.17427	1.66643	2
1	seq75508_F	0.584036	0.0854027	0.146228	-2.77371	21
1	seq8321_R	0.199884	0.294355	1.47263	0.558395	11
1	seq59821_R	0.110201	0.461662	4.18926	2.0667	6
1	seq54462_R	0.253119	0.13152	0.519598	-0.944532	3
1	seq23032_F	0.376368	0.948427	2.51995	1.33339	70
1	seq7923_R	0.436329	0.0851749	0.195208	-2.35692	14
1	ENSG00000115353_R	0.330679	0.147041	0.444664	-1.16921	22
1	seq78958_R	0.409058	0.0986401	0.241139	-2.05206	15
1	seq67247_R	0.291816	0.181953	0.623518	-0.681498	18
1	ENSG00000107938_R	0.285954	0.971823	3.39853	1.76491	57
1	ENSG00000185127_R	0.205709	0.796636	3.87263	1.95331	14
1	seq55207_R	0.221342	0.143476	0.648211	-0.625464	21
1	seq15141_R	0.239057	0.0375772	0.157189	-2.66942	5
1	seq30370_F	0.149461	0.0751543	0.502837	-0.991838	4
1	seq67778_R	0.317403	0.281829	0.887921	-0.171497	11
1	seq37441_R	0.49997	0.201414	0.402851	-1.31168	49
1	seq26286_F	0.42511	0.189331	0.44537	-1.16692	51
1	seq34526_F	0.421195	0.486416	1.15485	0.2077	35
1	seq62755_F	0.315873	0.209955	0.664683	-0.589262	62
1	seq20561_R	0.298319	0.216069	0.724288	-0.465364	15
1	seq19637_F	0.163389	0.0835048	0.51108	-0.968379	8
1	ENSG00000280778_F	0.198416	0.161871	0.815817	-0.293682	12
1	ENSG00000004478_R	0.261154	0.0751543	0.287777	-1.79697	11
1	seq49998_F	0.358716	0.245069	0.683182	-0.549658	45
1	seq70175_R	0.541594	0.215442	0.397793	-1.32991	14
1	seq55698_F	0.278373	0.198622	0.71351	-0.486995	41
1	ENSG00000204305_R	0.414004	0.21321	0.514994	-0.957372	91
1	seq11333_R	0.336508	0.430987	1.28076	0.357004	48
1	seq47699_R	0.36642	0.112732	0.307657	-1.70061	9
1	seq46529_F	0.349922	0.112732	0.322162	-1.63414	31
1	seq46890_R	0.406617	0.307861	0.757129	-0.40139	82
1	ENSG00000132128_R	0.32822	0.306398	0.933515	-0.0992547	12
1	ENSG00000151065_F	0.202495	0.736513	3.63719	1.86282	44
1	seq5446_F	0.662931	0.355994	0.537001	-0.897004	18
1	seq66037_F	0.348997	0.143476	0.411111	-1.2824	21
1	ENSG00000139219_R	0.354413	0.174878	0.493431	-1.01908	51
1	seq60324_R	0.312716	0.0292267	0.0934609	-3.41949	17
1	seq1752_F	0.253119	0.193254	0.763491	-0.389317	13
1	seq42433_F	0.233648	0.265931	1.13817	0.186712	12
1	seq18943_F	0.153405	0.259624	1.69241	0.759075	10
1	seq43290_R	0.292723	0.252304	0.861921	-0.214372	13
1	seq53210_F	0.325815	0.117429	0.360415	-1.47227	31
1	seq43790_F	0.132586	0.244252	1.84221	0.881439	3
1	seq2522_R	0.292292	0.292565	1.00093	0.00134696	27
1	ENSG00000213759_F	0.277226	0.225463	0.813284	-0.298169	4
1	seq63155_R	0.444399	0.31042	0.698516	-0.517634	22
1	seq78373_F	0.293153	0.136888	0.466952	-1.09866	27
1	seq80100_R	0.301332	1.11658	3.70548	1.88966	6
1	seq52056_R	0.295305	0.225463	0.763491	-0.389317	5
1	seq1320_R	0.313385	0.125257	0.399691	-1.32304	11
1	seq76664_F	0.30535	0.145491	0.476474	-1.06953	77
1	seq68668_R	0.450532	0.179761	0.398997	-1.32555	73
1	ENSG00000161860_F	0.348971	0.178939	0.512761	-0.963641	20
1	ENSG00000131462_F	0.275957	0.213597	0.774022	-0.369554	18
1	seq5389_R	0.486767	0.173433	0.356296	-1.48885	12
1	ENSG00000125354_F	0.377096	0.554711	1.47101	0.556805	41
1	seq38387_R	0.557464	0.0563658	0.101111	-3.30599	3
1	seq54454_F	0.661424	0.244252	0.369282	-1.43721	7
1	seq63784_F	0.302041	0.384613	1.27338	0.348664	16
1	seq39479_F	0.498872	0.13152	0.263635	-1.92339	35
1	seq11896_R	0.293045	0.183189	0.625121	-0.677794	15
1	seq65323_R	0.465442	0.10406	0.223572	-2.16119	25
1	seq4729_R	0.26852	0.0709791	0.264334	-1.91957	17
1	seq67615_F	0.415052	0.2369	0.570771	-0.809017	45
1	seq41236_F	0.248814	0.236199	0.9493	-0.0750637	13
1	seq55619_R	0.412222	0.0751543	0.182315	-2.45549	9
1	seq33552_R	0.359813	0.17536	0.487365	-1.03693	26
1	seq61859_R	0.451328	0.292267	0.64757	-0.626891	8
1	seq18474_R	0.167742	0.425875	2.53887	1.34419	11
1	ENSG00000148908_F	0.305941	0.196728	0.643025	-0.637053	33
1	seq28467_R	0.409373	0.344344	0.841148	-0.249568	54
1	seq68794_F	0.295623	0.28084	0.949995	-0.0740086	18
1	seq1004_F	0.360634	0.264543	0.73355	-0.447032	24
1	seq52211_R	0.29206	0.346866	1.18765	0.248113	12
1	seq45345_F	0.302428	0.498752	1.64916	0.721731	10
1	seq74663_F	0.227566	0.186383	0.819027	-0.288016	24
1	seq53191_R	0.227566	0.216445	0.951129	-0.0722876	24
1	ENSG00000179709_F	0.348449	0.0683221	0.196075	-2.35052	10
1	ENSG00000149179_R	0.444465	0.253646	0.570677	-0.809253	15
1	seq72799_F	0.321019	1.47052	4.58079	2.1956	29
1	seq71618_R	0.385705	0.225463	0.584548	-0.774607	35
1	seq44271_R	0.167024	0.236199	1.41416	0.499949	6
1	seq74077_F	0.456081	0.230312	0.50498	-0.985701	30
1	ENSG00000008197_R	0.361598	0.0187886	0.0519598	-4.26646	3
1	seq26225_R	0.154282	0.886821	5.74805	2.52307	4
1	seq56964_F	0.424543	0.450926	1.06214	0.0869789	8
1	seq19468_R	0.470939	0.171781	0.364764	-1.45497	13
1	seq67365_R	0.312783	0.443411	1.41763	0.503483	19
1	ENSG00000178386_F	0.310975	1.04548	3.36195	1.7493	44
1	ENSG00000087086_F	0.206588	0.991863	4.80117	2.26339	85
1	ENSG00000118017_F	0.49935	0.0536817	0.107503	-3.21755	6
1	seq38953_R	0.249101	0.0876801	0.351986	-1.50641	5
1	seq5428_F	0.467818	0.239554	0.512068	-0.965594	15
1	seq38605_R	0.32417	0.126576	0.390461	-1.35675	18
1	seq3942_R	0.185821	0.125257	0.674073	-0.569023	11
1	seq66699_R	0.180799	0.0563658	0.311759	-1.6815	3
1	seq38488_R	0.275034	0.813033	2.95612	1.5637	32
1	seq39473_R	0.236812	0.0972586	0.4107	-1.28384	16
1	seq753_F	0.26345	0.0107363	0.0407528	-4.61696	6
1	seq33600_F	0.445044	0.280384	0.630013	-0.666547	25
1	seq7522_F	0.41531	0.17536	0.42224	-1.24387	56
1	seq8479_R	0.486608	0.184665	0.379494	-1.39785	69
1	seq26222_R	0.437784	0.209865	0.47938	-1.06076	52
1	ENSG00000121957_R	0.232628	1.096	4.71138	2.23615	59
1	ENSG00000178093_F	0.508775	0.207663	0.408163	-1.29278	37
1	seq61984_F	0.662931	0.274092	0.413456	-1.2742	16
1	ENSG00000091137_R	0.37767	0.135278	0.358191	-1.4812	14
1	seq29165_F	0.433918	0.283916	0.654309	-0.611957	8
1	seq46967_F	0.432713	0.112732	0.260523	-1.94052	9
1	seq47890_F	0.295567	0.199322	0.674372	-0.568384	22
1	ENSG00000183397_R	0.466337	0.173632	0.372332	-1.42534	57
1	seq17716_F	0.292824	0.163571	0.558599	-0.840114	33
1	ENSG00000131788_R	0.241066	0.143774	0.596408	-0.745628	22
1	seq36451_R	0.365405	0.284795	0.779397	-0.35957	18
1	seq64687_R	0.336153	0.0668039	0.198731	-2.33111	8
1	ENSG00000103512_F	0.269354	0.470865	1.74813	0.80581	48
1	seq52252_F	0.460895	0.236199	0.51248	-0.964432	20
1	ENSG00000132432_R	0.215863	0.57049	2.64283	1.40208	65
1	seq23450_R	0.287424	0.10406	0.362043	-1.46577	12
1	seq64021_F	0.451212	0.990077	2.19426	1.13373	22
1	seq19702_F	0.279322	0.0718868	0.257362	-1.95813	22
1	seq27886_F	0.398135	0.364029	0.914335	-0.129205	31
1	seq47334_R	0.453505	0.234857	0.517872	-0.949333	15
1	seq8536_R	0.376124	0.179214	0.476476	-1.06952	38
1	seq2417_R	0.357581	0.208762	0.583818	-0.776409	26
1	seq47052_R	0.398635	0.85266	2.13895	1.0969	54
1	seq45300_F	0.321421	0.200412	0.623518	-0.681498	2
1	seq12012_F	0.479253	0.261358	0.545344	-0.874762	66
1	seq43441_R	0.387212	0.112732	0.291137	-1.78023	15
1	seq65715_F	0.25794	0.217948	0.844954	-0.243056	29
1	seq5800_R	0.141467	0.557724	3.94242	1.97908	18
1	seq78477_R	0.341684	0.307153	0.898936	-0.153709	22
1	seq11797_F	0.281745	0.117429	0.41679	-1.26261	15
1	ENSG00000244694_F	0.368411	0.140506	0.381383	-1.39069	22
1	seq19735_R	0.323717	0.150309	0.464322	-1.1068	34
1	seq56012_R	0.324343	0.0546577	0.168518	-2.56902	10
1	seq82565_F	0.416843	0.234857	0.56342	-0.827718	23
1	seq20636_F	0.430631	0.157141	0.364909	-1.45439	21
1	seq9177_R	0.373652	0.759059	2.03146	1.02252	9
1	seq9286_R	0.245083	0.183711	0.749584	-0.415838	26
1	seq68729_F	0.323028	0.100206	0.310208	-1.68869	14
1	ENSG00000121413_F	0.32763	0.314282	0.959258	-0.0600093	10
1	ENSG00000262576_F	0.189409	0.0751543	0.396784	-1.33357	6
1	ENSG00000172738_R	0.21779	0.388729	1.78488	0.835826	28
1	seq12263_F	0.372205	0.255525	0.686516	-0.542636	24
1	seq40287_F	0.213515	0.193254	0.905106	-0.143841	6
1	seq58534_R	0.215754	0.16534	0.766335	-0.383954	9
1	ENSG00000196943_R	0.279904	0.434225	1.55134	0.633511	35
1	ENSG00000105193_R	0.313084	0.304375	0.972183	-0.0406995	39
1	seq34716_F	0.522927	0.422021	0.807035	-0.309296	12
1	seq56432_R	0.148657	0.200412	1.34815	0.430977	2
1	seq14190_R	0.349545	0.186383	0.533215	-0.90721	24
1	seq66941_R	0.417847	0.245504	0.587545	-0.767228	14
1	seq17747_R	0.247092	0.064418	0.260704	-1.93951	13
1	seq25427_R	0.393741	0.212937	0.540806	-0.886817	5
1	seq61908_R	0.0763375	0.150309	1.969	0.977465	2
1	seq57931_F	0.410816	0.2192	0.533573	-0.906244	11
1	seq14918_R	0.346532	0.234857	0.677737	-0.561203	7
1	seq31747_R	0.312837	0.109315	0.349432	-1.51692	21
1	seq44798_R	0.454853	0.336217	0.739177	-0.436008	18
1	seq77990_F	0.337492	0.293102	0.868471	-0.20345	9
1	seq74739_R	0.266003	0.145126	0.545578	-0.874143	28
1	seq60021_F	0.438467	0.431074	0.98314	-0.0245314	52
1	seq34878_F	0.279737	0.147177	0.526128	-0.926514	23
1	seq29107_F	0.372485	0.484867	1.30171	0.380405	30
1	ENSG00000099800_F	0.304044	1.644	5.40712	2.43486	39
1	seq54290_R	0.206628	0.461662	2.23427	1.1598	6
1	seq29637_R	0.374017	1.80598	4.82861	2.27161	32
1	seq74537_R	0.418607	0.180777	0.431853	-1.21139	36
1	ENSG00000116251_F	0.298003	1.40288	4.70761	2.23499	104
1	seq66973_F	0.312046	0.609585	1.95351	0.966069	17
1	seq44140_F	0.364491	0.186383	0.51135	-0.967616	24
1	seq63640_R	0.476439	0.187886	0.394354	-1.34244	35
1	seq54007_R	0.306153	0.202917	0.662794	-0.593367	9
1	ENSG00000122824_R	0.378943	0.157641	0.416001	-1.26534	40
1	seq67037_F	0.431508	0.127762	0.296084	-1.75592	9
1	seq79471_R	0.256563	0.182518	0.711396	-0.491275	13
1	seq38076_F	0.254626	0.363693	1.42835	0.514345	55
1	seq74098_R	0.276365	0.0375772	0.13597	-2.87864	13
1	seq77667_F	0.428293	0.310638	0.725293	-0.463365	14
1	seq61876_F	0.266099	0.219682	0.825563	-0.276549	12
1	seq36742_R	0.363482	0.234857	0.646132	-0.630099	31
1	ENSG00000130045_F	0.393504	0.415559	1.05605	0.0786753	33
1	seq22650_F	0.256406	0.109315	0.426337	-1.22993	10
1	seq57651_R	0.239344	0.32209	1.34572	0.42838	6
1	seq56484_R	0.303341	0.236199	0.77866	-0.360935	41
1	seq51534_F	0.328452	0.319406	0.972459	-0.0402911	3
1	seq72171_R	0.325439	0.161045	0.494855	-1.01492	6
1	ENSG00000260027_F	0.221479	0.150309	0.678659	-0.559242	7
1	seq31620_F	0.135599	0.13152	0.969916	-0.0440678	3
1	seq11784_F	0.309193	0.0816895	0.264202	-1.92028	22
1	seq62281_R	0.398704	0.322722	0.809427	-0.305027	50
1	seq77473_F	0.465181	0.26304	0.565457	-0.82251	31
1	seq18239_R	0.315645	0.26304	0.833341	-0.263021	15
1	seq25358_F	0.416758	0.160499	0.385114	-1.37664	58
1	ENSG00000120093_F	0.200629	0.087276	0.435012	-1.20087	30
1	seq75641_R	0.32177	0.140506	0.436665	-1.1954	22
1	seq12413_R	0.815605	0.200412	0.245721	-2.02491	11
1	seq75419_R	0.29631	0.144046	0.486132	-1.04058	11
1	seq44109_R	0.38691	0.826698	2.13666	1.09536	9
1	seq6228_F	0.251397	0.161045	0.6406	-0.642504	6
1	ENSG00000178928_F	0.292493	0.115237	0.393981	-1.3438	14
1	seq58207_F	0.304504	0.146353	0.480628	-1.05701	18
1	seq71172_F	0.329603	0.378505	1.14837	0.199584	54
1	seq52127_R	0.158547	0.0520299	0.328167	-1.6075	12
1	seq14698_F	0.368056	0.287197	0.780309	-0.357883	27
1	seq32958_F	0.268186	0.26304	0.980814	-0.0279481	7
1	seq38584_R	0.310493	0.297611	0.958513	-0.0611299	24
1	seq30305_R	0.0391732	0.39456	10.0722	3.33231	3
1	ENSG00000182916_F	0.125608	0.419282	3.33802	1.73899	18
1	seq54121_R	0.354367	0.465957	1.3149	0.394954	9
1	seq1783_F	0.29421	0.225463	0.766335	-0.383954	21
1	seq72659_R	0.576992	0.148357	0.257121	-1.95948	76
1	seq66972_F	0.373652	0.0250514	0.0670449	-3.89873	2
1	seq4573_F	0.140119	0.140914	1.00567	0.00816219	7
1	seq15002_F	0.153521	0.43906	2.85994	1.51598	18
1	seq54354_F	0.292493	0.145298	0.496759	-1.00938	14
1	seq19338_F	0.195263	0.458442	2.34781	1.23132	9
1	seq80815_F	0.355813	0.207426	0.582964	-0.778522	24
1	seq40110_F	0.623989	0.0635921	0.101912	-3.2946	12
1	seq65302_R	0.229766	0.298269	1.29814	0.37645	31
1	ENSG00000116151_R	0.32712	0.538315	1.64562	0.718628	42
1	seq53213_F	0.344724	0.255525	0.741245	-0.431978	4
1	seq40836_F	0.258141	0.839224	3.25103	1.7009	11
1	seq73253_F	0.265746	0.114521	0.430941	-1.21444	20
1	seq78069_R	0.33864	0.209955	0.619995	-0.689672	62
1	seq63949_R	0.308564	0.208285	0.675014	-0.567012	34
1	seq80101_F	0.548779	0.318301	0.580016	-0.785834	16
1	seq63257_R	0.414834	0.421177	1.01529	0.0218948	47
1	seq29553_R	0.369634	0.181623	0.491359	-1.02515	59
1	seq61101_F	0.479239	0.120247	0.250913	-1.99474	24
1	seq71060_R	0.440347	0.290597	0.659927	-0.599621	14
1	seq71664_R	0.272634	0.128836	0.472561	-1.08143	20
1	ENSG00000188522_R	0.382983	0.167279	0.436779	-1.19503	30
1	seq15325_R	0.33471	0.222572	0.66497	-0.588638	25
1	seq22422_F	0.268616	0.166413	0.619521	-0.690776	13
1	seq75049_F	0.620744	0.325669	0.524643	-0.930593	5
1	seq81331_F	0.353352	0.759454	2.14929	1.10386	18
1	seq27907_F	0.0940156	0.0826698	0.87932	-0.18554	9
1	seq20252_F	0.312524	0.169097	0.541069	-0.886115	27
1	seq26428_F	0.36379	0.170805	0.469516	-1.09075	10
1	seq57561_R	0.278392	0.179401	0.644418	-0.633932	30
1	seq21446_F	0.164728	0.288092	1.74889	0.80644	5
1	seq26192_R	0.418098	0.151874	0.363251	-1.46096	47
1	seq53076_F	0.225999	0.313625	1.38773	0.472723	51
1	seq55680_F	0.344523	0.0939429	0.272675	-1.87474	11
1	seq61978_R	0.228611	0.298112	1.30402	0.382963	29
1	seq44080_F	0.359188	0.200412	0.557958	-0.841773	14
1	seq66019_R	0.18321	0.0751543	0.410209	-1.28557	4
1	seq8148_F	0.247092	0.0876801	0.354847	-1.49473	17
1	seq43058_F	0.198076	0.185381	0.935909	-0.0955601	29
1	seq7324_F	0.462988	0.125994	0.272133	-1.87762	33
1	seq55972_R	0.397758	0.273777	0.688299	-0.538893	27
1	seq14826_F	0.436329	0.255525	0.585624	-0.771953	9
1	seq14264_F	0.337492	0.205979	0.610322	-0.712359	26
1	ENSG00000169862_F	0.344066	0.095651	0.278002	-1.84684	10
1	seq27118_R	0.0934129	0.13152	1.40794	0.493589	3
1	seq20254_R	0.212138	0.270556	1.27538	0.350924	9
1	ENSG00000105369_F	0.338658	0.143036	0.42236	-1.24346	30
1	ENSG00000162231_R	0.267818	0.42893	1.60157	0.679488	40
1	seq12086_F	0.346197	0.221288	0.639196	-0.64567	17
1	seq32971_R	0.398562	0.320659	0.804539	-0.313766	14
1	ENSG00000158445_R	0.321359	0.139903	0.435347	-1.19976	64
1	seq4507_R	0.273419	0.150309	0.549737	-0.863186	18
1	ENSG00000115593_R	0.184972	0.190776	1.03138	0.0445796	25
1	ENSG00000073417_R	0.279143	0.136644	0.489513	-1.03058	43
1	seq76746_R	0.33003	0.633444	1.91935	0.940618	20
1	seq14868_F	0.543737	0.0417524	0.0767879	-3.70298	8
1	ENSG00000073331_R	0.455011	0.206674	0.454218	-1.13854	3
1	seq58326_R	0.25111	0.206674	0.823043	-0.28096	11
1	seq10538_R	0.213946	0.112732	0.526916	-0.924354	3
1	seq80181_R	0.504791	0.314145	0.622327	-0.684256	49
1	seq22309_F	0.284613	0.223039	0.783656	-0.351707	30
1	seq318_R	0.173709	0.256409	1.47608	0.561773	16
1	ENSG00000077080_R	0.317639	0.10389	0.327068	-1.61234	33
1	seq30184_F	0.27823	0.0375772	0.135058	-2.88835	11
1	seq9358_R	0.266033	0.144941	0.544821	-0.876145	13
1	seq21331_F	0.406103	0.15898	0.391478	-1.353	25
1	seq30983_F	0.389654	0.251378	0.645133	-0.632332	57
1	seq66142_F	0.303843	0.0939429	0.309182	-1.69347	23
1	seq41846_F	0.184566	0.211372	1.14524	0.195646	15
1	seq52937_R	0.30387	0.0632879	0.208273	-2.26345	18
1	seq61971_F	0.495046	0.136888	0.276517	-1.85456	27
1	seq17616_F	0.331064	0.315648	0.953437	-0.0687902	14
1	seq32899_R	0.376897	0.271712	0.720918	-0.472092	51
1	seq1902_F	0.446725	0.187886	0.420585	-1.24953	15
1	seq62711_R	0.265172	0.0187886	0.0708543	-3.819	3
1	seq765_R	0.184817	0.206674	1.11827	0.161263	11
1	seq32751_F	0.440698	0.326452	0.74076	-0.432921	31
1	seq82172_F	0.380884	0.17035	0.447249	-1.16085	29
1	seq69258_R	0.139474	0.20399	1.46257	0.548508	6
1	ENSG00000155961_R	0.180799	0.18037	0.997628	-0.00342579	4
1	seq28522_R	0.183478	0.334019	1.82049	0.864326	8
1	seq10123_F	0.210531	0.17035	0.809145	-0.30553	14
1	seq58538_R	0.266511	0.125257	0.469988	-1.0893	26
1	seq71567_F	0.458025	0.150309	0.328167	-1.6075	16
1	seq5104_R	0.348541	0.112732	0.323439	-1.62844	11
1	seq76944_F	0.302976	0.273289	0.902015	-0.148777	21
1	seq20813_F	0.232361	0.409174	1.76094	0.816348	17
1	seq29233_F	0.234685	0.428822	1.82723	0.869656	16
1	seq51924_F	0.278947	0.189675	0.679968	-0.556462	20
1	ENSG00000160352_F	0.336889	0.875548	2.59892	1.37791	39
1	seq36432_F	0.383696	0.17536	0.457029	-1.12964	17
1	seq7998_F	0.254626	0.145612	0.571865	-0.806253	15
1	seq35421_R	0.377761	0.274997	0.727965	-0.458059	43
1	seq80341_R	0.215237	0.397244	1.84561	0.884099	6
1	ENSG00000183520_F	0.298496	1.49425	5.00591	2.32363	16
1	seq41237_F	0.332972	0.272435	0.818191	-0.289491	7
1	seq50800_F	0.373652	0.137783	0.368747	-1.4393	5
1	seq57505_F	0.570271	0.253646	0.444781	-1.16883	15
1	seq12328_F	0.737442	0.163973	0.222354	-2.16907	21
1	seq2488_R	0.376189	0.146353	0.389041	-1.362	18
1	seq56477_F	0.351766	0.799009	2.27143	1.1836	37
1	seq30363_R	0.190174	0.300617	1.58075	0.660608	8
1	seq66465_R	0.449807	0.177638	0.39492	-1.34037	43
1	ENSG00000205445_F	0.459953	0.348716	0.758156	-0.399434	24
1	ENSG00000135090_F	0.0964263	0.240494	2.49407	1.3185	4
1	seq9385_R	0.477495	0.190776	0.399536	-1.3236	12
1	seq19514_R	0.114506	0.0751543	0.656334	-0.607497	3
1	seq57231_F	0.369795	0.285587	0.772284	-0.372797	24
1	seq34175_F	0.409209	0.116489	0.284669	-1.81264	19
1	seq24537_R	0.0589272	0.275566	4.67638	2.22539	8
1	seq71047_F	0.19687	0.250514	1.27249	0.347649	5
1	seq77967_F	0.327791	0.166806	0.50888	-0.974603	40
1	ENSG00000010327_F	0.414216	0.225463	0.544313	-0.877491	51
1	ENSG00000205755_R	0.175634	0.107363	0.611292	-0.710067	6
1	seq38768_R	0.329456	0.125257	0.380194	-1.39519	2
1	seq14013_F	0.428955	0.15694	0.365866	-1.45061	33
1	seq61152_F	0.382869	0.0663127	0.173199	-2.52949	16
1	seq3266_F	0.277226	0.225463	0.813284	-0.298169	3
1	seq4481_F	0.380539	0.0465241	0.122258	-3.03199	20
1	seq74821_F	0.293435	0.0699713	0.238456	-2.06821	28
1	ENSG00000186714_F	0.379391	0.193254	0.509379	-0.973189	41
1	seq75914_F	0.229459	0.183711	0.800626	-0.3208	26
1	seq49167_F	0.435726	0.356983	0.819283	-0.287566	19
1	seq25757_R	0.417588	0.43638	1.045	0.0635052	30
1	seq81015_F	0.241066	0.0501029	0.207839	-2.26646	5
1	seq37669_R	0.378751	0.0867166	0.228954	-2.12687	25
1	seq71964_F	0.381687	0.338195	0.886051	-0.174538	5
1	seq15874_R	0.296166	0.128836	0.435012	-1.20087	6
1	seq52348_R	0.328275	0.179044	0.54541	-0.874588	33
1	ENSG00000100344_R	0.390526	0.638812	1.63577	0.709971	29
1	seq69265_R	0.363812	0.19172	0.526976	-0.924192	48
1	seq49403_R	0.424646	0.15609	0.367576	-1.44389	12
1	seq56122_R	0.362989	0.15898	0.437975	-1.19108	25
1	seq45362_R	0.22729	0.472399	2.07839	1.05547	13
1	seq44109_F	0.00401776	0.601235	149.644	7.22539	2
1	seq38147_R	0.348792	0.272435	0.78108	-0.356457	15
1	seq54382_F	0.670412	0.124393	0.185548	-2.43014	28
1	seq66166_R	0.308028	0.133608	0.433751	-1.20506	8
1	ENSG00000185220_R	0.125053	0.510423	4.08166	2.02916	23
1	seq27912_R	0.279636	0.255525	0.913776	-0.130088	4
1	seq40497_F	0.341551	0.183285	0.536625	-0.898014	97
1	ENSG00000069509_R	0.497198	0.883064	1.77608	0.828697	3
1	seq41252_R	0.306432	0.15609	0.509379	-0.973189	25
1	ENSG00000100522_R	0.293497	0.0751543	0.256065	-1.96542	19
1	seq77553_R	0.643735	0.272782	0.42375	-1.23872	26
1	seq16648_F	0.297027	0.112732	0.379532	-1.3977	13
1	seq68581_F	0.356035	0.15609	0.438411	-1.18964	12
1	seq22055_F	0.361096	0.231726	0.641729	-0.639964	23
1	seq53765_F	0.378339	0.133608	0.353143	-1.50168	17
1	seq23707_F	0.144639	0.13152	0.909297	-0.137177	3
1	seq58106_F	0.168746	0.0563658	0.334027	-1.58196	3
1	ENSG00000142039_F	0.30211	0.960036	3.17777	1.66802	30
1	ENSG00000101216_F	0.292627	0.171185	0.584994	-0.773507	17
1	seq34517_R	0.253119	0.422743	1.67014	0.739966	7
1	seq39636_F	0.348911	0.154264	0.442131	-1.17746	18
1	seq45462_R	0.441336	0.0867166	0.196487	-2.3475	12
1	seq3655_F	0.3329	0.490293	1.47279	0.558553	20
1	seq23464_F	0.425883	0.143151	0.336128	-1.57292	20
1	seq29167_R	0.301332	0.21419	0.71081	-0.492464	39
1	seq56510_R	0.335638	0.187886	0.559788	-0.837048	25
1	seq66793_R	0.239403	0.142534	0.595373	-0.748135	28
1	ENSG00000130513_F	0.489665	0.648206	1.32378	0.404659	23
1	seq46282_F	0.478688	0.391876	0.818647	-0.288686	27
1	seq32741_F	0.21625	0.20778	0.96083	-0.0576462	16
1	seq13148_F	0.227158	0.0982788	0.432645	-1.20874	25
1	seq2646_R	0.354969	0.360741	1.01626	0.0232691	39
1	seq62729_F	0.19974	0.52608	2.63382	1.39716	6
1	ENSG00000196976_R	0.201043	0.323742	1.61031	0.687343	77
1	ENSG00000274588_F	0.387868	0.190776	0.491859	-1.02368	38
1	seq72842_F	0.373505	0.250209	0.669895	-0.577993	81
1	seq61286_F	0.367788	0.166558	0.452865	-1.14285	36
1	seq42628_F	0.372647	0.100206	0.268902	-1.89484	11
1	ENSG00000182220_R	0.116824	0.687951	5.88878	2.55797	12
1	seq44903_R	0.259146	0.281829	1.08753	0.121056	7
1	seq28347_R	0.168746	0.125257	0.742283	-0.429959	14
1	seq32055_R	0.458025	0.275566	0.60164	-0.733028	8
1	seq77605_R	0.142631	0.100206	0.702555	-0.509317	5
1	seq55666_F	0.470314	0.172413	0.366591	-1.44776	50
1	seq41312_R	0.429326	0.29346	0.683535	-0.548912	20
1	seq13086_F	0.497442	0.2539	0.510411	-0.97027	36
1	seq71932_R	0.21325	0.341085	1.59946	0.677583	12
1	seq12371_F	0.353563	0.313143	0.885678	-0.175145	17
1	seq81917_R	0.472948	0.225463	0.476719	-1.06879	20
1	seq78591_F	0.355377	0.203644	0.573036	-0.803303	30
1	seq3446_F	0.442528	0.171781	0.388182	-1.36519	6
1	seq34251_F	0.199368	0.221401	1.11051	0.151227	36
1	seq22103_R	0.695407	0.453014	0.651436	-0.618304	35
1	seq47003_R	0.35892	0.217113	0.604905	-0.725219	17
1	seq46441_F	0.257338	0.237989	0.924812	-0.112769	59
1	ENSG00000062716_F	0.177585	0.395813	2.22886	1.15631	14
1	seq71000_R	0.280669	0.490293	1.74687	0.804772	20
1	seq1064_R	0.368295	0.258865	0.702874	-0.508661	8
1	seq38884_R	0.393992	0.21372	0.542448	-0.882442	31
1	seq25110_F	0.415484	0.353668	0.851219	-0.232398	16
1	seq61853_F	0.294444	0.0858907	0.291704	-1.77742	6
1	ENSG00000211656_R	0.333415	0.428822	1.28615	0.363059	67
1	seq23432_R	0.270651	0.416765	1.53986	0.622801	10
1	seq40837_F	0.433057	0.292565	0.675581	-0.5658	27
1	seq15305_F	0.377844	0.176449	0.46699	-1.09854	22
1	ENSG00000121390_R	0.194192	0.233814	1.20403	0.267876	8
1	ENSG00000170516_F	0.365365	0.0751543	0.205697	-2.28141	15
1	seq23126_F	0.376391	0.208383	0.553633	-0.852999	21
1	seq22582_R	0.161858	0.161045	0.994975	-0.00726785	6
1	ENSG00000149262_R	0.247494	0.460947	1.86246	0.897206	14
1	seq69322_R	0.269613	0.296662	1.10033	0.13793	18
1	seq71469_R	0.284257	0.112732	0.396584	-1.3343	11
1	seq53761_R	0.462988	0.198938	0.429683	-1.21866	16
1	ENSG00000170265_F	0.305852	0.535475	1.75076	0.807985	23
1	seq83180_F	0.255702	0.305986	1.19665	0.259001	13
1	seq60205_R	0.303524	0.170805	0.562742	-0.829456	21
1	seq23405_R	0.336131	0.286071	0.851071	-0.232649	61
1	seq5517_R	0.315796	0.0751543	0.237984	-2.07106	9
1	seq39579_F	0.333876	0.105216	0.315135	-1.66596	9
1	seq41068_R	0.395904	0.254369	0.642501	-0.63823	12
1	seq33020_F	0.135265	0.16701	1.23469	0.304147	8
1	seq58313_F	0.0740416	0.246936	3.33509	1.73773	6
1	seq72799_R	0.221264	0.606603	2.74154	1.45498	13
1	seq12259_F	0.343055	0.0693732	0.202222	-2.30599	12
1	seq79622_F	0.311417	0.125769	0.403858	-1.30808	48
1	seq56058_F	0.605075	0.0751543	0.124207	-3.00919	14
1	seq37216_F	0.384083	0.229799	0.598306	-0.741045	51
1	seq2227_F	0.387212	0.403955	1.04324	0.0610706	15
1	seq63093_F	0.145644	0.281829	1.93505	0.952374	11
1	seq67934_R	0.215105	0.254369	1.18253	0.241881	12
1	ENSG00000021355_F	0.358547	0.0684951	0.191035	-2.38809	78
1	seq53999_F	0.263076	0.0424785	0.161469	-2.63067	22
1	seq71664_F	0.38671	0.237989	0.61542	-0.700357	11
1	seq57949_F	0.410336	0.5947	1.4493	0.535357	22
1	seq67332_R	0.285663	0.105216	0.368323	-1.44096	9
1	seq61858_F	0.448808	0.271145	0.604146	-0.727032	50
1	seq47853_R	0.584036	0.498752	0.853974	-0.227737	10
1	seq78204_R	0.351267	0.161045	0.458469	-1.1251	13
1	seq43333_F	0.359877	0.112732	0.31325	-1.67461	13
1	seq45278_F	0.385035	0.158659	0.412064	-1.27906	17
1	seq4558_F	0.393655	0.343791	0.873331	-0.1954	46
1	seq25070_R	0.274212	0.144046	0.525308	-0.928765	11
1	seq57687_F	0.469217	0.20399	0.434746	-1.20175	13
1	seq50735_R	0.538853	0.0884169	0.164084	-2.6075	16
1	seq50461_F	0.275504	0.198622	0.720942	-0.472044	13
1	seq34619_R	0.518291	0.241568	0.466085	-1.10134	13
1	seq60248_R	0.445971	0.0944798	0.211852	-2.23887	34
1	seq63952_R	0.220246	0.109315	0.496332	-1.01062	10
1	seq7568_F	0.270596	0.0939429	0.34717	-1.52629	19
1	seq6647_F	0.346962	0.17715	0.510573	-0.969812	13
1	seq82847_R	0.388718	0.0469715	0.120837	-3.04887	7
1	seq21087_F	0.518291	0.330679	0.638018	-0.648331	4
1	seq18002_F	0.463879	0.146014	0.314768	-1.66764	34
1	seq28442_F	0.408807	0.2192	0.536195	-0.899172	11
1	ENSG00000105695_F	0.340664	0.217552	0.638612	-0.646988	18
1	seq12265_F	0.317403	0.475978	1.4996	0.584577	2
1	seq4117_R	0.230667	0.670495	2.90677	1.53942	50
1	seq44765_R	0.443044	0.535743	1.20923	0.274091	69
1	seq8011_F	0.406597	0.160329	0.394319	-1.34256	14
1	ENSG00000237441_F	0.479721	0.16534	0.344658	-1.53676	4
1	ENSG00000136159_R	0.373996	0.163192	0.436348	-1.19645	34
1	seq47854_R	0.381753	0.255032	0.668055	-0.581962	60
1	seq57_R	0.384557	0.130625	0.339678	-1.55776	41
1	seq83141_F	0.197674	0.16534	0.836426	-0.25769	9
1	seq16167_F	0.557576	0.17536	0.314505	-1.66885	26
1	seq37854_F	0.231293	0.160465	0.693773	-0.527464	36
1	seq41339_R	0.181508	0.212201	1.1691	0.225393	16
1	seq31933_F	0.313385	0.052608	0.16787	-2.57458	9
1	seq71294_F	0.296166	0.0751543	0.253757	-1.97848	6
1	seq26864_F	0.270194	0.269303	0.996701	-0.0047672	11
1	seq243_F	0.293719	0.225463	0.767614	-0.381548	18
1	ENSG00000089220_R	0.351331	0.125257	0.356522	-1.48794	26
1	seq79347_F	0.408168	0.305742	0.749058	-0.41685	43
1	seq47330_R	0.409812	0.0888188	0.216731	-2.20602	10
1	ENSG00000119042_R	0.358155	0.107363	0.299768	-1.73808	6
1	seq10339_F	0.446725	0.291223	0.651907	-0.617262	15
1	ENSG00000005206_R	0.258232	0.678667	2.62812	1.39403	32
1	seq79023_F	0.237778	0.36894	1.55161	0.633767	10
1	seq47031_R	0.248678	0.197775	0.795303	-0.330423	18
1	seq82088_F	0.239756	0.388842	1.62183	0.69762	45
1	seq36184_F	0.185034	0.0995287	0.537894	-0.894607	36
1	seq39882_F	0.466579	0.404864	0.867729	-0.204684	30
1	seq5733_F	0.364277	0.214329	0.588368	-0.765208	26
1	seq60151_F	0.481557	0.250514	0.520217	-0.942814	20
1	seq40287_R	0.337492	0.166413	0.493088	-1.02008	27
1	seq53257_R	0.333336	0.274702	0.824101	-0.279108	28
1	seq8271_F	0.353254	0.248587	0.703708	-0.506952	12
1	seq23323_R	0.319412	0.300617	0.941159	-0.0874901	13
1	ENSG00000135517_R	0.328452	0.124005	0.377543	-1.40529	19
1	ENSG00000197223_F	0.293471	0.41825	1.42518	0.511147	22
1	seq33497_F	0.206412	0.244252	1.18332	0.242838	7
1	seq65383_R	0.121286	0.324103	2.67222	1.41804	15
1	seq69465_R	0.352893	0.17536	0.496921	-1.00891	17
1	seq33974_R	0.326945	0.178492	0.545937	-0.873193	7
1	seq55292_R	0.523457	0.841013	1.60665	0.684057	20
1	seq74927_F	0.372943	0.145888	0.39118	-1.35409	16
1	ENSG00000152292_R	0.280239	0.179834	0.641716	-0.639994	27
1	seq56979_R	0.325439	0.105216	0.323305	-1.62903	9
1	seq65551_R	0.23528	0.126259	0.536634	-0.89799	24
1	seq26402_F	0.366764	0.107363	0.292731	-1.77235	6
1	seq66514_F	0.25553	0.29686	1.16174	0.216291	19
1	seq935_R	0.295567	0.147041	0.497487	-1.00727	22
1	seq55628_R	0.217533	0.690704	3.17517	1.66683	20
1	seq27670_F	0.349545	0.400823	1.1467	0.197487	2
1	seq19534_F	0.447418	0.198407	0.44345	-1.17316	24
1	seq23240_R	0.249947	0.292706	1.17107	0.227832	18
1	seq35792_F	0.414231	0.268051	0.647104	-0.627931	29
1	seq6094_R	0.443739	0.225463	0.508098	-0.976822	26
1	ENSG00000108018_R	0.410615	0.145298	0.353855	-1.49877	14
1	seq59179_R	0.326443	0.820435	2.51326	1.32956	35
1	seq43364_F	0.288442	0.226507	0.785278	-0.348725	143
1	seq45856_F	0.338831	0.264432	0.780424	-0.35767	53
1	seq77627_R	0.282047	0.186383	0.660822	-0.597666	24
1	seq760_F	0.412323	0.266172	0.645542	-0.631417	23
1	seq54276_F	0.178608	0.18447	1.03282	0.0465898	10
1	seq61457_R	0.441588	0.150309	0.340382	-1.55477	21
1	seq41407_R	0.191346	0.159703	0.83463	-0.260791	7
1	seq41368_R	0.270558	0.228661	0.845147	-0.242726	46
1	seq58338_R	0.351956	0.285587	0.811427	-0.301467	14
1	seq60318_F	0.308564	0.235484	0.76316	-0.389943	14
1	seq10739_F	0.470787	0.181255	0.385003	-1.37706	16
1	seq59067_F	0.344724	0.343831	0.99741	-0.00374109	79
1	seq50499_F	0.283654	0.0801646	0.282614	-1.82309	14
1	seq18448_R	0.357038	0.207182	0.580281	-0.785176	36
1	seq21606_R	0.350244	0.155755	0.444703	-1.16908	68
1	seq77550_F	0.248599	0.0939429	0.377889	-1.40396	7
1	seq47887_R	0.314313	0.0982788	0.312678	-1.67725	12
1	seq68701_R	0.417482	0.119564	0.286393	-1.80393	21
1	seq59916_R	0.269555	0.0478255	0.177424	-2.49473	10
1	seq23837_R	0.173912	0.0107363	0.0617344	-4.01778	6
1	seq78600_R	0.325439	2.71209	8.33365	3.05895	22
1	seq28670_R	0.405655	0.126985	0.313037	-1.6756	28
1	seq782_R	0.353198	0.168528	0.477149	-1.06749	32
1	seq44475_F	0.353986	0.241285	0.681623	-0.552954	37
1	seq32086_F	0.24292	0.237025	0.975734	-0.0354406	12
1	seq57256_F	0.279234	0.156572	0.560717	-0.834654	11
1	ENSG00000101096_F	0.336761	0.111593	0.331371	-1.59348	32
1	seq52498_F	0.183635	0.0486293	0.264814	-1.91695	16
1	seq30282_F	0.214013	0.198741	0.928643	-0.106804	44
1	seq55452_F	0.465859	0.217948	0.46784	-1.09591	19
1	seq16739_F	0.373128	0.228731	0.613009	-0.70602	22
1	seq10478_R	0.366562	0.229884	0.627136	-0.67315	16
1	seq72272_F	0.275168	1.20064	4.36329	2.12542	40
1	seq36876_F	0.451328	0.22268	0.493387	-1.01921	26
1	ENSG00000114670_F	0.373652	0.468462	1.25374	0.326238	89
1	seq27988_R	0.120533	0.0751543	0.623518	-0.681498	4
1	seq82128_F	0.102453	0.250514	2.44517	1.28993	5
1	seq71780_R	0.389149	0.0679968	0.174732	-2.51678	20
1	ENSG00000156466_R	0.239057	0.137783	0.576361	-0.794956	5
1	ENSG00000165533_F	0.183382	0.236199	1.28802	0.365152	13
1	seq80617_R	0.246231	0.128836	0.523232	-0.934478	6
1	ENSG00000169895_F	0.210778	0.377699	1.79193	0.841512	38
1	ENSG00000154723_F	0.241066	0.318301	1.32039	0.400964	16
1	seq4185_F	0.343201	0.193819	0.564739	-0.824345	18
1	seq61204_R	0.306455	0.176613	0.576309	-0.795085	39
1	seq77242_R	0.327849	0.485998	1.48238	0.567918	14
1	ENSG00000188293_R	0.370638	0.112732	0.304155	-1.71712	51
1	seq56523_R	0.347823	0.1181	0.339539	-1.55835	13
1	seq50775_F	0.420404	0.261902	0.622976	-0.682752	32
1	ENSG00000187772_R	0.284457	0.0901852	0.317043	-1.65725	9
1	ENSG00000175170_F	0.340075	0.179834	0.528806	-0.919189	27
1	seq49868_F	0.460723	0.164891	0.357896	-1.48239	66
1	seq59584_F	0.375661	0.0876801	0.233402	-2.09911	5
1	seq82387_F	0.506055	0.290369	0.573789	-0.801407	65
1	seq26982_F	0.242214	0.0823119	0.339832	-1.55711	20
1	ENSG00000205358_F	0.287976	0.199057	0.69123	-0.532762	36
1	seq5922_R	0.46815	0.183377	0.391705	-1.35216	24
1	seq48583_R	0.314958	0.166647	0.529108	-0.918365	22
1	seq67931_F	0.279283	0.194301	0.695714	-0.523433	40
1	seq40159_F	0.434966	0.111098	0.255417	-1.96907	22
1	seq17627_F	0.378288	0.144528	0.382057	-1.38814	25
1	seq23206_R	0.246231	0.246936	1.00286	0.00412102	13
1	seq37442_F	0.35136	0.15839	0.450791	-1.14947	92
1	seq59375_R	0.232628	0.195401	0.839972	-0.251587	19
1	seq80596_R	0.327161	0.375772	1.14859	0.199858	6
1	seq9415_R	0.474096	0.43551	0.918611	-0.122473	38
1	seq51053_F	0.259815	0.150309	0.578522	-0.789557	8
1	seq81321_F	0.283922	0.112732	0.397051	-1.3326	17
1	seq497_R	0.37767	0.307775	0.814932	-0.295249	20
1	seq8011_R	0.427222	0.133608	0.312736	-1.67698	8
1	seq29004_R	0.328954	0.256777	0.780587	-0.357369	23
1	ENSG00000102805_R	0.294502	0.205422	0.697523	-0.519687	29
1	seq5022_R	0.480926	0.16534	0.343794	-1.54038	9
1	seq474_R	0.250106	0.52608	2.10343	1.07275	15
1	seq10114_R	0.428494	0.435895	1.01727	0.0247056	19
1	seq64206_R	0.370407	0.343976	0.928643	-0.106804	25
1	seq9646_F	0.124551	0.100206	0.804539	-0.313766	2
1	seq30831_R	0.405472	0.114235	0.281732	-1.8276	24
1	seq56907_F	0.250106	0.181623	0.726185	-0.461591	11
1	seq55213_F	0.540271	0.269671	0.499141	-1.00248	16
1	seq14320_R	0.390727	0.194149	0.496891	-1.009	23
1	seq46426_R	0.337492	0.117429	0.347945	-1.52307	15
1	seq22922_R	0.421865	0.105216	0.249407	-2.00343	19
1	ENSG00000159445_R	0.234369	0.567833	2.42281	1.27668	8
1	seq23356_F	0.450902	0.235711	0.522755	-0.935794	21
1	ENSG00000005961_R	0.314941	0.208493	0.662006	-0.595083	30
1	seq71779_F	0.234178	0.144941	0.618933	-0.692145	13
1	seq2568_R	0.235039	0.0375772	0.159876	-2.64497	3
1	seq3017_R	0.543603	0.144296	0.265444	-1.91352	49
1	seq50323_R	0.0964263	0.100206	1.0392	0.0554679	2
1	seq67399_F	0.231423	0.606245	2.61964	1.38937	14
1	ENSG00000119969_F	0.368486	1.0629	2.8845	1.52832	6
1	seq14278_F	0.295769	0.216791	0.732975	-0.448164	25
1	seq62342_R	0.415011	0.145888	0.351528	-1.50829	50
1	seq990_R	0.428896	0.04384	0.102216	-3.29031	11
1	seq65857_R	0.617731	1.44672	2.34199	1.22774	11
1	seq76583_F	0.426385	0.0939429	0.220324	-2.1823	23
1	seq12695_F	0.383983	0.121678	0.316885	-1.65797	20
1	ENSG00000129744_F	0.448893	0.389436	0.867547	-0.204986	32
1	ENSG00000198471_R	0.316733	0.0459277	0.145004	-2.78583	17
1	seq35762_R	0.416765	0.286165	0.686632	-0.54239	25
1	seq72641_R	0.315059	0.189973	0.602977	-0.729826	35
1	seq67877_R	0.619763	0.207985	0.335588	-1.57524	42
1	ENSG00000162408_F	0.18219	1.01458	5.56882	2.47737	25
1	ENSG00000196260_F	0.406734	0.206275	0.507149	-0.979519	46
1	seq16554_F	0.41213	0.205229	0.497972	-1.00586	25
1	ENSG00000079785_F	0.213218	0.427602	2.00547	1.00394	28
1	ENSG00000136152_F	0.237875	0.296197	1.24518	0.316351	33
1	seq31641_F	0.185621	0.248009	1.33611	0.418038	9
1	seq58613_R	0.460608	0.44019	0.955672	-0.0654127	13
1	ENSG00000135045_F	0.287388	0.418507	1.45624	0.54225	50
1	seq48465_R	0.263925	0.147717	0.559693	-0.837292	28
1	ENSG00000164176_R	0.315394	0.125257	0.397145	-1.33226	23
1	ENSG00000143340_F	0.297526	0.288751	0.970507	-0.0431892	18
1	ENSG00000136828_R	0.33776	0.69643	2.06191	1.04398	44
1	seq76988_F	0.171759	0.100206	0.583408	-0.777422	11
1	seq63886_F	0.305968	0.109841	0.358995	-1.47796	12
1	seq13628_R	0.404849	0.26304	0.649725	-0.622099	33
1	seq30855_R	0.319832	0.216724	0.677618	-0.561456	42
1	seq69146_F	0.405507	0.26304	0.64867	-0.624443	13
1	seq20191_R	0.390727	0.144046	0.368661	-1.43963	11
1	seq65019_F	0.339501	0.0501029	0.147578	-2.76045	5
1	seq48240_F	0.299825	0.103337	0.344658	-1.53676	7
1	seq67317_R	0.266779	0.728997	2.73258	1.45027	29
1	seq2012_F	0.383514	0.182192	0.475061	-1.07382	32
1	ENSG00000096968_F	0.220403	0.139572	0.63326	-0.65913	13
1	seq21488_F	0.224102	0.116907	0.521668	-0.938796	26
1	ENSG00000155792_F	0.317604	0.892458	2.80997	1.49055	39
1	ENSG00000140307_F	0.214104	0.326328	1.52415	0.608009	37
1	seq1715_F	0.319412	0.182518	0.571418	-0.807382	13
1	seq34617_F	0.344188	0.108556	0.315398	-1.66475	8
1	seq47380_F	0.228343	0.26304	1.15195	0.204082	17
1	seq67101_R	0.305189	0.249512	0.817567	-0.290592	24
1	seq3073_F	0.206002	0.198134	0.961809	-0.0561775	10
1	seq70483_R	0.417044	0.0751543	0.180207	-2.47227	4
1	seq3213_F	0.229012	0.135278	0.590701	-0.7595	4
1	seq79735_F	0.350069	0.137238	0.392032	-1.35096	22
1	seq71547_R	0.320416	0.194149	0.605926	-0.722786	11
1	seq44853_R	0.459997	0.157141	0.341613	-1.54957	54
1	seq25630_F	0.264403	0.137516	0.520102	-0.943133	46
1	seq9437_R	0.458025	0.125257	0.273473	-1.87053	11
1	seq65094_R	0.445971	0.150309	0.337037	-1.56902	28
1	seq35061_F	0.336153	0.0960306	0.285675	-1.80755	17
1	ENSG00000138629_R	0.199051	0.689273	3.46279	1.79193	34
1	seq80336_R	0.206111	0.665116	3.22698	1.69018	19
1	seq62918_R	0.317768	0.225463	0.70952	-0.495085	10
1	seq56294_R	0.215811	0.168203	0.779397	-0.35957	20
1	seq73465_F	0.30535	0.110226	0.360984	-1.46999	14
1	seq55653_F	0.38065	0.164855	0.433087	-1.20727	61
1	seq63605_R	0.403742	0.282775	0.700386	-0.513778	138
1	seq79925_R	0.220977	0.0626286	0.283417	-1.819	5
1	ENSG00000139914_R	0.380226	0.126396	0.332423	-1.58891	21
1	seq16513_F	0.335483	0.17536	0.522709	-0.935919	5
1	ENSG00000186854_R	0.410521	0.0663127	0.161533	-2.6301	16
1	ENSG00000175582_F	0.493121	0.0928377	0.188266	-2.40916	33
1	seq44386_F	0.522309	0.300617	0.575555	-0.796975	26
1	seq54657_R	0.359303	0.0501029	0.139445	-2.84223	20
1	seq60526_R	0.174773	0.187886	1.07503	0.104378	13
1	seq25259_F	0.351737	0.334778	0.951787	-0.0712892	10
1	seq5054_R	0.263318	0.450926	1.71248	0.776086	12
1	seq19109_R	0.212323	0.254369	1.19803	0.260658	12
1	seq65764_F	0.397758	0.343563	0.863747	-0.211319	13
1	seq31608_R	0.248188	0.133228	0.536803	-0.897535	21
1	seq28087_F	0.309677	0.124294	0.401366	-1.31701	25
1	seq1059_F	0.407401	0.250514	0.614909	-0.701555	14
1	seq16371_F	0.409008	0.17536	0.428745	-1.22181	14
1	seq42429_F	0.328882	0.311354	0.946702	-0.0790174	13
1	seq35920_F	0.361924	0.865291	2.39081	1.2575	36
1	seq54155_F	0.191757	0.0341611	0.178148	-2.48885	10
1	seq79281_F	0.229012	0.121082	0.528714	-0.919441	17
1	seq40203_F	0.246179	0.209521	0.851092	-0.232612	32
1	seq45716_R	0.312046	0.108556	0.347885	-1.52332	8
1	seq36142_R	0.407133	0.129432	0.317912	-1.6533	17
1	ENSG00000172426_R	0.302408	0.318064	1.05177	0.0728192	55
1	ENSG00000250719_F	0.357406	0.163379	0.457124	-1.12934	22
1	seq6669_R	0.472087	0.576183	1.2205	0.287475	5
1	seq56424_F	0.328882	1.08437	3.29714	1.72121	20
1	seq31115_R	0.377096	0.032209	0.0854134	-3.54939	6
1	seq42447_R	0.337492	0.105216	0.311759	-1.6815	4
1	seq80449_F	0.351611	0.835287	2.3756	1.24829	34
1	seq72180_R	0.331465	0.0375772	0.113367	-3.14093	3
1	seq49949_R	0.477611	0.206674	0.432725	-1.20848	31
1	ENSG00000267060_F	0.22584	0.209641	0.928271	-0.107383	18
1	seq60616_R	0.26015	0.169097	0.649999	-0.62149	11
1	seq491_R	0.247793	0.0926321	0.373828	-1.41955	42
1	seq82618_R	0.253119	0.032209	0.127249	-2.97428	6
1	seq62412_F	0.389095	0.277132	0.712247	-0.489551	31
1	seq19903_R	0.290785	0.157354	0.541136	-0.885937	31
1	seq76796_R	0.427344	0.345027	0.807375	-0.308688	21
1	ENSG00000143393_R	0.322181	0.15234	0.472839	-1.08058	36
1	seq13927_R	0.515819	0.206193	0.399739	-1.32287	38
1	seq40942_F	0.244718	0.207244	0.846867	-0.239792	32
1	ENSG00000146090_F	0.234067	0.14546	0.621446	-0.686299	30
1	seq74728_F	0.293584	0.107363	0.3657	-1.45127	13
1	seq21369_F	0.355572	0.300617	0.845448	-0.242213	3
1	ENSG00000182327_R	0.373652	0.0785705	0.210277	-2.24964	21
1	seq58474_R	0.350472	0.254369	0.725788	-0.46238	12
1	seq40351_F	0.248044	0.150309	0.605976	-0.722667	18
1	seq61233_F	0.308422	0.123784	0.401345	-1.31709	16
1	seq55209_F	0.389723	0.369509	0.948133	-0.0768394	11
1	seq25675_F	0.388116	0.225463	0.580917	-0.783596	4
1	seq445_F	0.274212	0.21419	0.78111	-0.356402	19
1	seq74092_F	0.0585445	0.52608	8.98599	3.16768	6
1	seq10834_R	0.215754	0.26304	1.21917	0.285898	19
1	seq66824_R	0.411821	0.150309	0.364986	-1.45409	5
1	seq21046_R	0.401776	0.32209	0.801666	-0.318928	20
1	ENSG00000205853_F	0.388718	0.0647162	0.166486	-2.58653	35
1	seq22648_R	0.307359	0.096627	0.314379	-1.66942	13
1	seq10628_R	0.74429	0.270556	0.363508	-1.45994	19
1	seq30991_R	0.171759	0.0939429	0.546945	-0.870532	3
1	ENSG00000255152_R	0.259308	0.217338	0.838146	-0.254727	36
1	seq14009_R	0.233648	0.99724	4.26813	2.0936	25
1	ENSG00000104299_F	0.251914	0.413349	1.64084	0.714431	19
1	seq63032_R	0.436329	0.626286	1.43535	0.521406	14
1	seq6688_R	0.430096	0.210799	0.49012	-1.02879	40
1	seq38020_F	0.336631	0.217411	0.645843	-0.630744	27
1	seq20660_F	0.308865	0.103337	0.33457	-1.57962	31
1	seq13777_F	0.491993	0.211799	0.430491	-1.21594	21
1	seq66754_R	0.485145	0.450926	0.929467	-0.105524	11
1	seq53901_F	0.255702	0.257672	1.00771	0.0110738	13
1	seq64712_F	0.309368	0.0501029	0.161953	-2.62636	5
1	seq69765_R	0.382533	0.901852	2.35758	1.23731	18
1	ENSG00000120694_F	0.358843	0.088038	0.245338	-2.02716	34
1	seq25729_F	0.18321	0.85676	4.67638	2.22539	14
1	seq50717_F	0.419083	0.550361	1.31325	0.393141	64
1	seq20824_F	0.379248	0.332826	0.877596	-0.188371	27
1	seq21826_F	0.230967	0.158433	0.685957	-0.543809	36
1	seq8544_F	0.329055	0.248009	0.753703	-0.407933	9
1	seq30476_F	0.224492	0.253646	1.12986	0.176149	7
1	seq41601_F	0.400296	0.15822	0.395257	-1.33914	18
1	seq51264_R	0.317001	0.127762	0.403034	-1.31103	19
1	seq3481_R	0.637217	0.190391	0.298785	-1.74282	14
1	seq74282_R	0.457316	0.205569	0.449513	-1.15357	33
1	seq32237_F	0.454107	0.176613	0.388923	-1.36244	39
1	seq1094_R	0.545577	0.842389	1.54403	0.626705	90
1	seq27067_R	0.454007	0.164624	0.362602	-1.46354	20
1	seq2354_F	0.275217	0.162834	0.591659	-0.757162	11
1	ENSG00000074706_R	0.261154	0.0584534	0.223827	-2.15954	8
1	seq24897_F	0.156693	0.0125257	0.0799382	-3.64497	5
1	seq24973_R	0.508247	0.203543	0.400481	-1.3202	23
1	seq6148_F	0.165733	0.116489	0.702874	-0.508661	19
1	seq79661_F	0.209542	0.167652	0.800089	-0.321768	12
1	seq4792_F	0.262762	0.0150309	0.0572035	-4.12775	4
1	seq46774_F	0.278644	0.181255	0.650489	-0.620403	16
1	seq17997_F	0.298654	0.0250514	0.0838813	-3.57551	8
1	seq35713_F	0.322114	0.160675	0.498814	-1.00343	28
1	seq48734_F	0.329822	0.215215	0.652518	-0.615909	21
1	seq45342_F	0.423651	0.233814	0.551902	-0.857516	26
1	seq34185_R	0.171759	0.206674	1.20328	0.266972	11
1	ENSG00000111701_F	0.281745	0.0469715	0.166716	-2.58454	7
1	seq10117_R	0.302939	0.135278	0.446551	-1.1631	14
1	seq22157_F	0.359744	0.242806	0.674942	-0.567165	12
1	ENSG00000255569_F	0.250283	0.132625	0.529902	-0.916203	16
1	seq75176_R	0.22178	0.0751543	0.338868	-1.5612	9
1	seq33216_F	0.570139	0.375772	0.659087	-0.601458	62
1	seq64151_R	0.124551	0.275566	2.21248	1.14567	2
1	ENSG00000143398_F	0.210263	0.315231	1.49922	0.584214	35
1	seq34716_R	0.374921	0.0791098	0.211004	-2.24466	18
1	seq4067_F	0.411576	0.278621	0.676962	-0.562853	40
1	seq80379_R	0.429464	0.442757	1.03095	0.0439793	45
1	seq78417_F	0.504309	0.703445	1.39487	0.480128	24
1	seq66858_F	0.380884	0.51105	1.34175	0.424112	19
1	seq73601_F	0.537994	0.250033	0.46475	-1.10547	51
1	seq5850_F	0.384166	0.161502	0.420396	-1.25018	46
1	seq49506_R	0.324048	0.424911	1.31126	0.390954	25
1	seq32832_F	0.196521	0.1209	0.615204	-0.700863	22
1	seq31526_R	0.267404	0.114123	0.426782	-1.22843	26
1	seq27757_F	0.254458	0.158659	0.623518	-0.681498	17
1	seq65321_R	0.447579	0.0951955	0.21269	-2.23318	14
1	seq29979_R	0.282248	0.118994	0.421596	-1.24607	23
1	seq73965_R	0.409812	0.544869	1.32956	0.410949	7
1	seq36745_F	0.327849	0.150309	0.458469	-1.1251	4
1	seq78795_F	0.318948	0.144528	0.453138	-1.14198	12
1	seq41621_F	0.257137	0.225463	0.876822	-0.189645	2
1	ENSG00000170291_F	0.420011	0.335304	0.798323	-0.324956	77
1	seq3894_R	0.392334	0.199159	0.507626	-0.978163	19
1	seq81643_F	0.33699	0.13152	0.390279	-1.35742	23
1	seq28422_F	0.565165	0.283916	0.50236	-0.993206	8
1	ENSG00000211638_R	0.3263	0.171781	0.526453	-0.925624	13
1	seq46687_R	0.370107	0.219569	0.593258	-0.75327	50
1	ENSG00000036565_F	0.138613	0.169097	1.21993	0.286793	3
1	seq35843_F	0.279143	0.667849	2.3925	1.25852	43
1	seq37104_F	0.248298	0.445916	1.79589	0.844701	14
1	seq55480_R	0.314094	0.101679	0.323722	-1.62717	16
1	ENSG00000187672_R	0.230218	0.202917	0.881412	-0.182111	9
1	seq25044_F	0.238655	0.16534	0.692797	-0.529495	4
1	seq73451_F	0.502794	0.150309	0.298947	-1.74204	6
1	seq61322_F	0.512265	0.0300617	0.058684	-4.09089	9
1	ENSG00000079277_F	0.389368	2.05864	5.28713	2.40248	101
1	seq52977_F	0.439342	0.319406	0.72701	-0.459954	19
1	seq25803_F	0.420011	0.136819	0.325752	-1.61815	38
1	seq44006_R	0.520013	0.257672	0.495511	-1.01301	6
1	seq68955_F	0.399098	0.133608	0.334775	-1.57874	8
1	seq73936_R	0.28794	0.204587	0.71052	-0.493053	17
1	seq23720_F	0.303054	0.246936	0.814824	-0.295439	6
1	seq60537_F	0.292292	0.253646	0.867782	-0.204595	7
1	seq51801_R	0.263318	0.595454	2.26135	1.17718	12
1	seq60398_F	0.104462	0.290597	2.78185	1.47604	14
1	seq38259_F	0.343519	0.0876801	0.255241	-1.97007	11
1	seq51965_F	0.333474	0.200412	0.600981	-0.734609	5
1	seq50535_F	0.359991	0.140288	0.389699	-1.35957	14
1	seq37240_F	0.242161	0.153725	0.634803	-0.655619	21
1	seq80235_F	0.360152	0.0811667	0.225368	-2.14965	24
1	seq61054_R	0.324836	0.101458	0.312337	-1.67882	19
1	seq55499_F	0.360469	0.173794	0.482135	-1.05249	31
1	seq9073_F	0.242405	0.0709791	0.292812	-1.77195	17
1	seq341_R	0.314632	0.106253	0.337704	-1.56617	28
1	seq36793_R	0.275098	0.605656	2.2016	1.13855	16
1	seq72177_F	0.143778	0.17715	1.2321	0.30112	13
1	seq36821_R	0.229012	0.183189	0.799908	-0.322095	15
1	seq70262_F	0.682216	0.108974	0.159735	-2.64625	19
1	ENSG00000115942_F	0.28897	0.801646	2.77415	1.47205	38
1	seq1517_R	0.197373	0.19728	0.999532	-0.000675175	7
1	seq20618_R	0.379919	0.183377	0.482672	-1.05088	49
1	ENSG00000141446_F	0.215297	0.111436	0.517592	-0.950113	28
1	seq46084_F	0.324467	0.27395	0.844308	-0.244159	61
1	ENSG00000122482_F	0.285261	0.0501029	0.175639	-2.50932	5
1	seq48637_R	0.328726	0.177638	0.540382	-0.887949	32
1	ENSG00000102755_F	0.19687	0.26304	1.33611	0.418038	5
1	seq39022_F	0.416902	0.181255	0.434766	-1.20169	16
1	seq54794_F	0.320919	0.159703	0.497643	-1.00682	7
1	ENSG00000166311_F	0.179795	0.977007	5.43401	2.44202	11
1	ENSG00000133135_R	0.410615	0.290597	0.707711	-0.498768	14
1	seq4972_F	0.282047	0.0751543	0.266461	-1.90801	4
1	seq32925_F	0.37767	0.118994	0.315075	-1.66623	11
1	ENSG00000155099_R	0.510912	0.188653	0.369247	-1.43734	97
1	seq19232_F	0.245887	0.142793	0.580727	-0.784067	19
1	seq56186_R	0.265172	0.10406	0.392424	-1.34952	12
1	seq65901_R	0.371525	0.20778	0.559262	-0.838404	16
1	seq26440_F	0.364612	0.234857	0.64413	-0.634577	15
1	seq28965_R	0.371525	0.145888	0.392673	-1.3486	16
1	seq48019_R	0.581236	0.256081	0.440581	-1.18252	26
1	seq58244_F	0.479118	0.206674	0.431364	-1.21302	7
1	seq28212_F	0.604082	0.238726	0.395187	-1.33939	16
1	seq51150_R	0.280771	0.176834	0.629816	-0.666998	16
1	seq36792_R	0.427892	0.346784	0.810447	-0.303209	69
1	seq70459_R	0.51347	0.217948	0.42446	-1.2363	19
1	seq49265_R	0.481513	0.12333	0.25613	-1.96505	38
1	seq71320_F	0.277226	0.0751543	0.271095	-1.88313	4
1	seq21910_F	0.283435	0.179915	0.634767	-0.655702	32
1	seq7145_F	0.281494	1.1555	4.10487	2.03734	47
1	seq39330_R	0.180799	0.202339	1.11913	0.162383	12
1	seq69650_R	0.216959	0.134487	0.619871	-0.689959	18
1	seq55189_F	0.240018	0.130703	0.544557	-0.876845	22
1	seq8781_F	0.352224	0.17536	0.497866	-1.00617	8
1	seq22955_F	0.226475	0.229419	1.013	0.0186311	18
1	ENSG00000171723_R	0.33247	0.150309	0.452097	-1.14529	23
1	seq38830_R	0.303743	0.0450926	0.148457	-2.75189	4
1	seq3116_R	0.318348	0.101679	0.319397	-1.64658	16
1	seq74500_F	0.791134	0.389436	0.492251	-1.02253	10
1	seq28980_R	0.391167	0.259517	0.663444	-0.591953	63
1	seq43525_R	0.31651	0.164226	0.518865	-0.946568	26
1	libA_seq85738__chrX:152989731-152989930_	0.261556	0.646327	2.47108	1.30514	19
1	seq63316_R	0.352039	0.375772	1.06742	0.0941213	28
1	seq43654_R	0.424878	0.422743	0.994975	-0.00726785	7
1	seq25048_R	0.186826	0.26304	1.40794	0.493589	3
1	seq51169_R	0.420447	0.187886	0.446872	-1.16207	33
1	seq79966_F	0.337492	0.169097	0.501041	-0.997	11
1	libB_seq219958__chr12:80878075-80878274_	0.33577	0.0536817	0.159876	-2.64497	6
1	seq5576_F	0.270882	0.320395	1.18279	0.242188	18
1	seq58428_R	0.300529	0.250514	0.83358	-0.262608	14
1	seq42194_R	0.427668	0.158659	0.370986	-1.43056	26
1	seq4637_F	0.464051	0.363246	0.782771	-0.353338	11
1	seq52652_R	0.261154	0.200412	0.767406	-0.381937	8
1	seq4815_R	0.328452	0.200893	0.611637	-0.709253	51
1	seq24447_F	0.250283	0.163571	0.653545	-0.613641	16
1	seq56068_R	0.562487	0.250514	0.44537	-1.16692	5
1	seq73092_R	0.450607	0.237025	0.526013	-0.92683	12
1	ENSG00000204922_R	0.270575	0.684164	2.52855	1.33831	28
1	seq12959_F	0.465695	0.444094	0.953615	-0.0685208	10
1	seq79192_R	0.411017	0.147804	0.359605	-1.47552	29
1	seq19175_F	0.483024	0.158659	0.32847	-1.60616	26
1	seq77722_R	0.53573	0.204676	0.38205	-1.38817	46
1	seq18668_F	0.270083	0.22268	0.824486	-0.278433	26
1	seq59823_R	0.491506	0.17536	0.356781	-1.48689	8
1	seq72570_F	0.17879	0.275566	1.54128	0.624129	5
1	seq11961_R	0.272672	0.499359	1.83135	0.87291	44
1	seq69774_F	0.30535	0.0835048	0.273473	-1.87053	8
1	seq43924_F	0.349156	0.14546	0.416604	-1.26325	30
1	seq66172_F	0.325439	0.173433	0.532921	-0.908006	25
1	seq41712_F	0.416061	0.133608	0.321125	-1.63879	26
1	seq82146_F	0.407803	0.112732	0.276436	-1.85498	29
1	seq50892_R	0.327224	0.144742	0.442332	-1.1768	26
1	seq71249_R	0.27371	0.111166	0.406145	-1.29993	47
1	seq26984_F	0.203399	0.3288	1.61653	0.692898	7
1	seq40167_F	0.346197	0.162834	0.470352	-1.08819	17
1	seq20603_R	0.271782	0.0824273	0.303285	-1.72126	30
1	seq17705_R	0.241066	0.18037	0.748221	-0.418463	14
1	seq64150_F	0.561541	0.906273	1.6139	0.690554	33
1	seq57899_F	0.425481	0.87179	2.04895	1.03489	19
1	seq72916_R	0.256886	0.422743	1.64565	0.718656	15
1	seq36029_F	0.377185	0.58439	1.54935	0.63166	57
1	ENSG00000176422_R	0.180799	0.521383	2.88377	1.52796	15
1	seq285_F	0.2941	0.240494	0.817728	-0.290307	9
1	seq28385_R	0.512934	0.283916	0.553514	-0.853307	8
1	seq72838_R	0.371818	0.233632	0.628351	-0.670357	45
1	seq10612_R	0.257755	0.0635921	0.246716	-2.01908	12
1	seq53023_F	0.373049	0.146551	0.392846	-1.34796	19
1	ENSG00000162757_R	0.229721	1.04774	4.56092	2.18932	16
1	seq57228_F	0.267954	0.26015	0.970875	-0.0426422	12
1	seq2538_R	0.372556	0.375772	1.00863	0.0123992	10
1	seq73299_F	0.330796	0.559482	1.69132	0.758152	35
1	seq17771_R	0.456381	0.177638	0.389231	-1.3613	21
1	seq68385_F	0.204906	0.187886	0.916938	-0.125104	3
1	seq80250_R	0.303743	0.270556	0.89074	-0.166925	19
1	seq62083_R	0.250197	0.0523803	0.209356	-2.25597	32
1	seq70124_F	0.519709	0.128204	0.246685	-2.01926	16
1	seq41789_R	0.350906	0.322436	0.918868	-0.12207	61
1	seq24971_F	0.425481	0.503534	1.18345	0.242995	19
1	seq319_R	0.288475	0.0701441	0.243155	-2.04005	14
1	seq28162_R	0.22178	0.150309	0.677737	-0.561203	4
1	seq14981_R	0.279034	0.14843	0.531943	-0.910657	39
1	seq46074_F	0.433588	0.221345	0.510496	-0.970028	72
1	ENSG00000116209_R	0.239403	0.657385	2.74593	1.4573	86
1	seq31902_F	0.315577	0.211799	0.671147	-0.575298	10
1	ENSG00000078618_F	0.57624	0.500065	0.867808	-0.204552	25
1	ENSG00000069020_F	0.247556	0.184995	0.747287	-0.420266	12
1	seq21809_R	0.363377	1.2961	3.56683	1.83464	60
1	ENSG00000243440_R	0.361598	0.127762	0.353327	-1.50093	9
1	ENSG00000138496_F	0.439945	0.17536	0.398596	-1.327	11
1	seq41273_F	0.26293	0.606478	2.30662	1.20578	42
1	ENSG00000144649_F	0.487694	0.815136	1.67141	0.741063	25
1	seq62074_F	0.291375	0.330026	1.13265	0.179701	22
1	seq78910_F	0.166737	0.0375772	0.225368	-2.14965	5
1	seq16318_R	0.336074	0.216621	0.644565	-0.633603	16
1	seq33652_F	0.368689	0.26083	0.707453	-0.499294	16
1	seq74535_R	0.449082	0.409712	0.912333	-0.132367	30
1	seq25957_R	0.364277	0.0890718	0.244517	-2.03199	26
1	ENSG00000206072_F	0.515613	0.183711	0.356296	-1.48885	8
1	seq60534_R	0.35959	0.146133	0.40639	-1.29906	17
1	seq79126_F	0.224995	0.0751543	0.334027	-1.58196	5
1	seq203_F	0.303459	0.0795752	0.262227	-1.93111	33
1	seq53486_R	0.359462	0.193118	0.537241	-0.896358	78
1	seq51473_F	0.398294	0.18037	0.452857	-1.14287	44
1	seq27707_R	0.227917	0.177638	0.779397	-0.35957	10
1	seq73216_F	0.295889	0.123641	0.417863	-1.2589	30
1	seq45423_F	0.311194	0.198134	0.636691	-0.651336	10
1	seq21137_F	0.344432	0.0865414	0.251258	-1.99276	32
1	seq26286_R	0.424359	0.222872	0.525196	-0.929072	28
1	seq15654_R	0.374818	0.116368	0.310465	-1.6875	30
1	seq51563_F	0.313385	0.794489	2.53518	1.34209	20
1	seq46583_R	0.350106	0.309356	0.883608	-0.178522	42
1	seq70125_R	0.262762	0.105216	0.400424	-1.3204	4
1	seq78568_R	0.268119	0.103546	0.386195	-1.3726	44
1	seq38340_F	0.116515	0.0125257	0.107503	-3.21755	5
1	ENSG00000184381_R	0.232227	0.250514	1.07875	0.109361	14
1	seq42989_F	0.301984	0.148277	0.491012	-1.02617	36
1	seq50893_F	0.206915	0.501029	2.42143	1.27586	11
1	seq56080_R	0.406798	0.162834	0.400283	-1.32091	11
1	seq30650_F	0.565795	0.251988	0.44537	-1.16692	16
1	seq4182_R	0.35825	2.53437	7.0743	2.82259	17
1	seq34119_F	0.303054	0.152993	0.504837	-0.986111	27
1	seq65827_R	0.506238	0.279741	0.552588	-0.855723	17
1	ENSG00000149256_R	0.284591	0.16701	0.58684	-0.768961	17
1	seq69030_R	0.44115	0.240494	0.545152	-0.875269	4
1	seq72964_R	0.297314	0.319406	1.0743	0.103402	11
1	ENSG00000167757_F	0.425883	0.103337	0.242642	-2.0431	23
1	seq57227_F	0.337492	0.181255	0.537064	-0.896835	16
1	seq13795_R	0.358384	0.130268	0.363486	-1.46003	14
1	seq54282_F	0.321995	0.128836	0.400118	-1.3215	13
1	seq33578_F	0.286265	0.281829	0.984502	-0.0225346	7
1	seq61281_F	0.46606	0.167652	0.359722	-1.47505	38
1	seq66445_F	0.452285	0.164624	0.363982	-1.45806	20
1	ENSG00000150628_F	0.248599	0.234857	0.944724	-0.0820356	7
1	seq50733_F	0.311482	0.0909763	0.292075	-1.77559	18
1	seq28441_R	0.348254	0.19057	0.547216	-0.869818	27
1	seq61002_F	0.326644	0.18037	0.552193	-0.856756	9
1	seq6315_R	0.300368	0.330679	1.10091	0.138702	24
1	seq13353_R	0.290484	0.18037	0.62093	-0.687496	9
1	ENSG00000186191_R	0.313385	0.0107363	0.0342592	-4.86736	6
1	seq8526_F	0.315796	0.157824	0.499766	-1.00068	19
1	seq79830_F	0.360941	0.347076	0.961588	-0.0565097	54
1	ENSG00000181965_R	0.425309	0.141362	0.332374	-1.58912	41
1	ENSG00000160877_F	0.339346	0.693732	2.04432	1.03162	25
1	seq78602_R	0.246029	0.225463	0.916409	-0.125936	16
1	seq62672_R	0.143133	0.713966	4.98814	2.3185	7
1	ENSG00000183260_F	0.375661	0.17035	0.453467	-1.14093	29
1	seq60526_F	0.406368	0.101995	0.250992	-1.99429	13
1	seq59823_F	0.535701	0.104381	0.194849	-2.35957	17
1	seq31014_F	0.371643	0.4384	1.17963	0.238332	5
1	ENSG00000149591_F	0.371574	0.248787	0.669549	-0.578738	28
1	seq44681_R	0.255487	0.111389	0.43599	-1.19763	55
1	seq38054_F	0.216959	0.220766	1.01755	0.0250943	15
1	seq47221_F	0.321672	0.220766	0.686307	-0.543073	31
1	seq48517_F	0.376809	0.341773	0.907021	-0.140792	41
1	seq53690_F	0.385705	0.577078	1.49616	0.581268	27
1	seq69317_R	0.277226	0.300617	1.08438	0.116868	8
1	seq18626_R	0.449587	0.135278	0.300893	-1.73268	9
1	seq51918_R	0.573535	0.256777	0.44771	-1.15936	35
1	seq31793_R	0.253119	0.0601235	0.237531	-2.07382	4
1	seq53854_F	0.33026	0.480988	1.45639	0.542398	4
1	seq81201_F	0.447826	1.32965	2.96913	1.57004	12
1	ENSG00000162086_F	0.254096	0.920133	3.6212	1.85647	36
1	seq25325_F	0.303235	0.154264	0.508728	-0.975034	18
1	seq35854_R	0.330075	0.239916	0.726853	-0.460264	25
1	seq41303_F	0.312716	0.141958	0.453953	-1.13939	17
1	seq1616_R	0.177059	0.375772	2.1223	1.08563	28
1	seq31972_F	0.49885	0.195159	0.391217	-1.35396	61
1	seq2683_R	0.313385	0.225463	0.719443	-0.475047	8
1	seq49260_R	0.327383	0.179401	0.547985	-0.867793	30
1	seq47229_F	0.390871	0.1181	0.302145	-1.72669	13
1	seq45690_F	0.269477	0.243357	0.903071	-0.147088	41
1	seq78571_R	0.290082	0.0951955	0.328167	-1.6075	14
1	seq67453_R	0.450868	0.310012	0.687588	-0.540383	31
1	seq20368_R	0.33804	0.331362	0.980247	-0.0287834	21
1	seq26241_F	0.372405	0.712671	1.9137	0.936363	28
1	seq75405_R	0.306811	0.0614899	0.200416	-2.31893	10
1	seq12967_F	0.356777	0.315648	0.884721	-0.176706	19
1	seq3601_F	0.432064	0.167652	0.388026	-1.36577	12
1	seq78140_F	0.212576	0.170805	0.803502	-0.315626	10
1	seq28896_F	0.237778	0.444094	1.86768	0.901247	10
1	seq10494_F	0.293297	0.140506	0.479058	-1.06173	68
1	seq11860_F	0.43199	0.198407	0.459288	-1.12253	24
1	seq28471_R	0.450354	0.300617	0.667513	-0.583133	21
1	ENSG00000169814_F	0.262876	0.182518	0.69431	-0.526348	20
1	seq76524_R	0.140622	0.100206	0.712592	-0.488853	2
1	seq27728_F	0.36883	0.250514	0.679213	-0.558064	14
1	seq55350_F	0.30468	0.0334019	0.109629	-3.18929	17
1	seq36276_F	0.358099	0.244858	0.683771	-0.548415	30
1	seq13164_R	0.496644	0.185585	0.373678	-1.42013	48
1	seq82911_R	0.374857	0.210432	0.561366	-0.832985	9
1	ENSG00000139233_R	0.167541	0.581194	3.46897	1.79451	29
1	seq55397_R	0.329456	0.208762	0.633656	-0.658228	8
1	ENSG00000278881_F	0.312811	0.171781	0.549153	-0.86472	20
1	seq83008_R	0.391732	1.17951	3.011	1.59024	35
1	seq49994_F	0.318948	0.196558	0.616267	-0.698372	12
1	seq4551_F	0.27544	0.425875	1.54616	0.628692	26
1	seq55315_F	0.350323	0.232736	0.664347	-0.58999	30
1	seq8632_F	0.216959	0.0214727	0.0989711	-3.33685	6
1	ENSG00000114120_F	0.246383	0.282934	1.14835	0.199561	33
1	ENSG00000183579_R	0.356433	0.805225	2.25912	1.17576	20
1	seq47877_F	0.235613	0.73365	3.11379	1.63867	41
1	seq82454_R	0.154838	0.132965	0.858737	-0.219712	12
1	ENSG00000033122_F	0.42762	0.125257	0.292917	-1.77144	110
1	seq46546_R	0.206002	0.327946	1.59196	0.670804	21
1	seq79795_F	0.303108	0.211223	0.696857	-0.521065	94
1	ENSG00000108405_R	0.19754	0.116907	0.591813	-0.756786	17
1	seq75019_F	0.331465	0.147177	0.44402	-1.1713	47
1	seq10299_R	0.202227	0.158659	0.784559	-0.350047	8
1	seq22499_R	0.387513	0.34571	0.892125	-0.164683	59
1	ENSG00000182902_R	0.559168	0.176449	0.315557	-1.66403	22
1	seq62568_R	0.223449	0.433583	1.94041	0.95636	12
1	ENSG00000178934_R	0.435525	0.87012	1.99786	0.998458	44
1	seq8032_F	0.426887	0.17536	0.410788	-1.28353	11
1	ENSG00000242766_R	0.444923	0.362701	0.8152	-0.294774	22
1	seq58563_F	0.338697	0.18037	0.532542	-0.909033	19
1	seq33595_F	0.433574	0.29847	0.688395	-0.538691	34
1	seq59957_R	0.277226	0.189331	0.68295	-0.550148	51
1	ENSG00000111726_R	0.16071	0.880976	5.48176	2.45464	17
1	seq64908_R	0.304431	0.229758	0.75471	-0.406005	34
1	ENSG00000106571_F	0.186826	0.100206	0.536359	-0.898728	5
1	seq34799_F	0.470078	0.26304	0.559567	-0.837617	19
1	seq25074_F	0.439397	0.163973	0.373178	-1.42207	10
1	seq72309_F	0.314139	0.1644	0.523336	-0.93419	15
1	ENSG00000130313_F	0.355432	0.62046	1.74565	0.803767	42
1	seq37318_R	0.383294	0.202917	0.529402	-0.917565	9
1	seq62426_F	0.28557	0.601235	2.10538	1.07408	12
1	ENSG00000147434_R	0.515278	0.39456	0.765723	-0.385105	3
1	seq32973_R	0.320476	0.15473	0.482812	-1.05047	33
1	ENSG00000143575_R	0.17196	0.295607	1.71904	0.781606	14
1	ENSG00000211959_F	0.299323	0.288092	0.962477	-0.0551762	5
1	seq573_F	0.317639	0.130415	0.410575	-1.28428	33
1	seq43344_R	0.455898	0.287355	0.630306	-0.665877	16
1	seq16071_F	0.30535	0.100206	0.328167	-1.6075	2
1	seq37944_F	0.276638	0.878023	3.17391	1.66626	40
1	seq46755_R	0.477913	0.187886	0.393138	-1.34689	19
1	seq39489_R	0.196024	0.12262	0.625536	-0.676836	18
1	ENSG00000063046_F	0.368769	0.462342	1.25374	0.326241	78
1	seq18028_F	0.458613	0.207133	0.451651	-1.14672	40
1	seq27663_R	0.398332	0.110942	0.278517	-1.84417	20
1	seq44592_R	0.386632	0.482722	1.24853	0.320231	25
1	ENSG00000167550_F	0.320998	0.110754	0.34503	-1.53521	37
1	seq45180_R	0.565751	0.169097	0.29889	-1.74231	15
1	seq64518_R	0.358071	0.183303	0.511919	-0.966012	40
1	seq50541_F	0.551773	0.141958	0.257277	-1.95861	8
1	seq63077_R	0.601021	0.222047	0.36945	-1.43655	21
1	ENSG00000130638_R	0.139585	0.778211	5.57519	2.47902	30
1	seq27084_R	0.4674	0.559482	1.19701	0.259436	8
1	seq69362_R	0.412825	0.0993111	0.240565	-2.0555	27
1	seq54799_F	0.297314	0.237989	0.800462	-0.321095	11
1	seq65813_F	0.420258	0.0551132	0.131141	-2.93081	14
1	seq36349_F	0.316673	0.16124	0.50917	-0.97378	54
1	seq11923_F	0.440232	0.229042	0.520275	-0.942652	20
1	ENSG00000133710_F	0.241066	0.425875	1.76663	0.821003	2
1	seq36915_F	0.27314	0.233106	0.853431	-0.228654	58
1	seq79636_R	0.481814	0.142398	0.295545	-1.75855	37
1	seq31148_R	0.0977655	0.359071	3.67278	1.87687	8
1	seq82140_F	0.194707	0.0404677	0.207839	-2.26646	12
1	ENSG00000012223_R	0.342084	0.332826	0.972939	-0.0395793	20
1	seq32872_F	0.282047	0.0300617	0.106584	-3.22993	4
1	seq34455_R	0.341819	0.138746	0.405907	-1.30078	38
1	seq79817_F	0.412633	0.177492	0.430146	-1.2171	46
1	seq78132_R	0.26345	0.332826	1.26334	0.337239	13
1	seq57325_F	0.334167	0.171041	0.511843	-0.966227	28
1	seq76310_F	0.449361	0.366377	0.815329	-0.294546	31
1	seq73192_R	0.244238	0.174042	0.712592	-0.488853	18
1	ENSG00000077943_R	0.274212	0.136888	0.499206	-1.00229	27
1	seq1821_R	0.227566	0.105216	0.462354	-1.11293	24
1	seq32555_R	0.452601	0.169097	0.373612	-1.42039	39
1	seq25630_R	0.420221	0.133228	0.317043	-1.65725	21
1	seq18449_F	0.311125	0.178492	0.573697	-0.80164	15
1	seq48283_F	0.413829	0.0626286	0.151339	-2.72414	5
1	ENSG00000144909_F	0.442958	0.216069	0.487786	-1.03568	7
1	ENSG00000113555_R	0.375374	0.128836	0.343221	-1.54279	6
1	seq12065_R	0.504335	0.20173	0.399992	-1.32196	18
1	seq35131_R	0.3393	0.101458	0.299023	-1.74167	19
1	seq73215_F	0.424228	0.170939	0.402942	-1.31136	50
1	seq24290_F	0.3845	1.25445	3.26255	1.706	119
1	seq36925_R	0.317905	0.23016	0.72399	-0.465959	15
1	seq77866_F	0.342765	0.183189	0.534444	-0.90389	15
1	seq54638_R	0.206915	0.30688	1.48312	0.56864	11
1	seq79692_F	0.439658	0.0679968	0.154658	-2.69284	20
1	seq38774_R	0.470078	0.1209	0.257192	-1.95908	22
1	ENSG00000141030_R	0.229401	0.465472	2.02907	1.02082	30
1	seq69773_R	0.190174	0.116907	0.614736	-0.701962	8
1	seq56389_F	0.195263	0.435895	2.23235	1.15856	4
1	seq33_F	0.375735	0.254226	0.676609	-0.563605	80
1	seq81113_R	0.235039	0.259283	1.10315	0.141625	19
1	ENSG00000101405_F	0.304345	0.0587143	0.19292	-2.37392	31
1	ENSG00000090674_F	0.354367	0.933166	2.63334	1.39689	59
1	ENSG00000103035_R	0.283044	0.183999	0.65007	-0.621333	28
1	seq924_F	0.310213	0.731766	2.35891	1.23812	18
1	seq17015_F	0.207919	0.221705	1.06631	0.0926209	19
1	seq42807_F	0.244079	0.178492	0.731286	-0.451492	15
1	seq17744_F	0.415838	0.278071	0.6687	-0.580569	9
1	seq23928_R	0.416592	0.380469	0.91329	-0.130855	15
1	seq21837_F	0.468292	0.133608	0.285308	-1.80941	26
1	seq31214_R	0.384061	0.177638	0.462524	-1.1124	21
1	seq1459_R	0.500211	0.59184	1.18318	0.242671	7
1	seq20210_R	0.774192	0.265931	0.343495	-1.54164	12
1	seq42325_F	0.306153	0.285587	0.932822	-0.100327	4
1	ENSG00000163827_R	0.350751	0.135278	0.385681	-1.37452	9
1	seq58687_F	0.369634	0.190391	0.51508	-0.957132	14
1	seq3841_R	0.455346	0.317318	0.696873	-0.521033	8
1	seq26974_F	0.330514	0.419282	1.26858	0.343211	18
1	seq64333_R	0.37193	0.144941	0.389699	-1.35957	13
1	seq26530_F	0.291816	0.181953	0.623518	-0.681498	18
1	seq16014_R	0.126559	0.156572	1.23714	0.307007	11
1	seq13105_R	0.42749	0.586204	1.37127	0.455513	14
1	seq21338_R	0.45419	0.163973	0.361023	-1.46984	21
1	seq40686_F	0.239258	0.21419	0.895227	-0.159675	19
1	seq54394_F	0.82565	0.475978	0.576488	-0.794637	5
1	seq63889_F	0.276422	0.00501029	0.0181255	-5.78583	14
1	seq59326_F	0.412728	0.104246	0.252579	-1.98519	61
1	ENSG00000158042_F	0.302537	0.248009	0.819764	-0.286719	19
1	seq57781_F	0.331178	0.0679968	0.205318	-2.28407	20
1	seq69056_F	0.460091	0.289881	0.630052	-0.666458	34
1	seq72914_F	0.324263	1.50859	4.65236	2.21796	40
1	seq64995_R	0.363858	0.13152	0.36146	-1.46809	15
1	seq20261_F	0.229012	0.182518	0.796977	-0.327389	6
1	ENSG00000123689_R	0.319138	0.148601	0.465631	-1.10274	43
1	seq40517_R	0.371643	0.164922	0.443765	-1.17213	35
1	seq24988_R	0.396071	0.0811667	0.20493	-2.2868	49
1	seq13552_F	0.372588	0.139257	0.373755	-1.41984	33
1	seq42311_F	0.208522	0.112732	0.540622	-0.887307	9
1	seq43038_R	0.291862	0.279145	0.956428	-0.0642713	13
1	seq12144_F	0.454555	0.24596	0.5411	-0.886033	65
1	seq82345_F	0.420011	0.251478	0.598742	-0.739993	25
1	seq8141_F	0.470652	0.182518	0.387798	-1.36662	20
1	ENSG00000164244_F	0.273208	0.406604	1.48826	0.573627	38
1	seq68979_R	0.222522	0.0693732	0.311759	-1.6815	12
1	ENSG00000117153_F	0.372033	0.145822	0.39196	-1.35122	66
1	seq924_R	0.245189	0.743632	3.03289	1.60069	37
1	seq48891_R	0.28727	0.0814172	0.283417	-1.819	11
1	seq8119_F	0.565577	0.167652	0.296426	-1.75425	12
1	seq45675_F	0.44115	0.157824	0.357756	-1.48295	9
1	seq55095_F	0.340936	0.0751543	0.220436	-2.18157	6
1	seq47325_F	0.351052	0.300617	0.856333	-0.223756	7
1	seq79695_R	0.353161	0.135278	0.383048	-1.3844	9
1	seq207_R	0.519407	0.275566	0.530539	-0.914468	107
1	ENSG00000135480_R	0.300501	0.10107	0.336337	-1.57202	28
1	seq65428_F	0.293662	0.204966	0.697968	-0.518768	10
1	seq36660_R	0.873863	0.281829	0.322509	-1.63259	3
1	seq1958_F	0.380033	0.15915	0.418781	-1.25573	16
1	seq29434_R	0.313385	0.3288	1.04919	0.0692737	15
1	seq70241_F	0.358155	0.196833	0.549575	-0.863612	20
1	seq58440_R	0.291133	0.520299	1.78715	0.837663	12
1	seq47779_R	0.283922	0.161443	0.568617	-0.814472	26
1	seq30694_F	0.426964	0.21101	0.494211	-1.0168	25
1	seq44009_F	0.394745	0.169097	0.428371	-1.22307	3
1	seq7550_R	0.39405	0.271712	0.689537	-0.5363	25
1	seq58837_R	0.0783463	0.122126	1.55879	0.64043	7
1	ENSG00000170683_R	0.293799	0.0751543	0.255802	-1.9669	7
1	ENSG00000137818_F	0.304011	3.18293	10.4698	3.38816	53
1	seq21799_F	0.283716	0.154163	0.543371	-0.879992	38
1	seq53130_F	0.347354	0.389436	1.12115	0.164981	21
1	seq49110_R	0.681474	0.237025	0.347813	-1.52362	12
1	seq63261_R	0.220403	0.338195	1.53444	0.61771	13
1	seq44373_F	0.216594	0.762931	3.5224	1.81656	32
1	seq65439_F	0.235762	0.117241	0.497284	-1.00786	24
1	seq70426_F	0.162719	0.319406	1.96293	0.973006	3
1	seq69499_F	0.384458	0.288956	0.751592	-0.411979	57
1	seq22668_R	0.424276	0.488503	1.15138	0.203367	29
1	seq8328_F	0.494185	0.16534	0.33457	-1.57962	4
1	seq64971_F	0.20027	0.20812	1.0392	0.0554679	12
1	seq25815_R	0.36798	0.212201	0.576664	-0.794198	16
1	seq35806_F	0.662931	0.250514	0.377889	-1.40396	2
1	seq46071_R	0.347487	0.170472	0.490585	-1.02743	40
1	seq61149_R	0.527885	0.242334	0.459067	-1.12322	48
1	seq59583_F	0.24292	0.10406	0.428371	-1.22307	12
1	seq48190_F	0.266378	0.330679	1.24139	0.311959	9
1	seq40372_R	0.177474	0.230646	1.2996	0.378072	28
1	seq56918_R	0.288352	0.0693732	0.240586	-2.05538	12
1	seq61123_R	0.395348	0.18037	0.456232	-1.13216	9
1	seq77943_R	0.19687	0.300617	1.52698	0.610683	2
1	ENSG00000011114_F	0.180799	0.275566	1.52415	0.608009	11
1	seq45700_F	0.0934129	0.0751543	0.804539	-0.313766	3
1	seq61780_R	0.310604	0.381553	1.22842	0.296807	12
1	seq8042_F	0.461641	0.0676389	0.146519	-2.77085	9
1	seq62862_F	0.333248	0.758953	2.27744	1.18742	70
1	ENSG00000157020_R	0.183916	0.807261	4.38928	2.13399	57
1	ENSG00000211935_R	0.265172	0.0939429	0.354271	-1.49707	15
1	seq470_F	0.434466	0.199842	0.459972	-1.12038	43
1	seq59005_F	0.619883	0.375772	0.606198	-0.72214	6
1	ENSG00000165417_F	0.477913	0.120247	0.251609	-1.99075	19
1	seq3915_R	0.338588	0.232295	0.686071	-0.54357	10
1	seq51796_F	0.357215	0.116148	0.325147	-1.62083	21
1	seq12144_R	0.40809	0.0858907	0.21047	-2.24831	6
1	seq63373_F	0.341401	0.10156	0.29748	-1.74914	36
1	seq29130_R	0.308422	0.128204	0.415678	-1.26646	16
1	seq27719_F	0.423437	0.0784219	0.185203	-2.43282	22
1	seq42911_F	0.264076	0.273289	1.03488	0.0494692	10
1	seq64111_F	0.367308	0.0949318	0.258453	-1.95203	18
1	ENSG00000242247_F	0.2363	0.709597	3.00294	1.58638	42
1	seq30069_F	0.268459	0.0409933	0.152698	-2.71125	10
1	ENSG00000112685_F	0.251311	0.0488503	0.194382	-2.36303	19
1	seq48975_R	0.343378	0.269157	0.783851	-0.351349	42
1	seq6385_F	0.226081	0.402177	1.77891	0.830995	36
1	seq78449_F	0.245083	0.0835048	0.34072	-1.55334	8
1	ENSG00000183484_R	0.344249	0.130951	0.380395	-1.39443	65
1	seq15007_R	0.268186	0.385166	1.43619	0.522249	39
1	seq6333_F	0.421865	0.0787331	0.186631	-2.42174	20
1	seq20543_R	0.388614	0.207322	0.533491	-0.906464	28
1	seq62667_F	0.396036	0.20399	0.51508	-0.957132	13
1	seq36701_F	0.167819	0.404677	2.41139	1.26987	12
1	seq51696_F	0.349545	0.109315	0.312736	-1.67698	10
1	seq49242_R	0.322425	0.103337	0.3205	-1.6416	15
1	ENSG00000183207_F	0.38233	1.44898	3.78986	1.92214	24
1	seq43357_R	0.32822	0.190776	0.581245	-0.782781	12
1	seq75550_R	0.570887	0.102483	0.179516	-2.47782	10
1	seq69202_F	0.296511	0.18037	0.60831	-0.717122	9
1	ENSG00000180116_R	0.254267	0.307775	1.21044	0.275532	41
1	ENSG00000114315_R	0.328117	0.0876801	0.267222	-1.90389	17
1	seq55587_F	0.236457	0.167992	0.710455	-0.493185	33
1	seq346_F	0.479118	0.04384	0.0915015	-3.45006	23
1	seq29052_F	0.562836	0.209125	0.371556	-1.42835	22
1	seq70554_F	0.249905	0.17536	0.701708	-0.511057	14
1	seq1155_F	0.326945	0.0657601	0.201135	-2.31377	15
1	seq68689_R	0.329822	0.211799	0.642161	-0.638993	10
1	ENSG00000189362_F	0.352559	0.813277	2.30679	1.20588	55
1	seq80412_F	0.376235	0.134204	0.356703	-1.4872	13
1	seq8641_R	0.339903	0.135278	0.39799	-1.3292	4
1	seq38250_F	0.387083	0.150309	0.388312	-1.36471	34
1	ENSG00000197406_R	0.237921	0.467264	1.96394	0.973753	22
1	seq54518_R	0.354989	0.230312	0.648786	-0.624185	30
1	seq80687_R	0.236505	0.861228	3.64148	1.86453	36
1	seq56592_R	0.412825	0.13152	0.318586	-1.65025	11
1	seq62096_R	0.46866	0.247567	0.528245	-0.920721	16
1	seq19338_R	0.348997	0.187886	0.538359	-0.893359	21
1	seq60794_R	0.0795517	0.293102	3.68442	1.88144	9
1	seq82813_R	0.216032	0.271712	1.25774	0.330833	12
1	seq2634_R	0.408472	0.465241	1.13898	0.18774	62
1	seq49915_F	0.414633	0.110226	0.265841	-1.91137	14
1	seq39661_F	0.683019	0.400823	0.58684	-0.768961	2
1	seq12349_R	0.245586	0.432138	1.75962	0.815264	31
1	seq73757_R	0.23745	0.255525	1.07612	0.105841	9
1	seq57157_R	0.138613	0.150309	1.08438	0.116868	3
1	seq8949_F	0.577266	0.300617	0.52076	-0.941308	27
1	ENSG00000176422_F	0.283654	1.48054	5.21953	2.38392	29
1	seq72077_F	0.585445	0.161045	0.275081	-1.86207	6
1	seq42709_F	0.433918	0.190776	0.43966	-1.18554	25
1	seq35837_R	0.327849	0.222958	0.680062	-0.556262	59
1	seq34443_R	0.336396	0.280121	0.832711	-0.264112	10
1	seq57786_R	0.354367	0.245504	0.692797	-0.529495	14
1	seq790_F	0.166737	0.13152	0.788787	-0.342292	11
1	seq33049_R	0.15381	0.516278	3.35659	1.74699	45
1	ENSG00000100053_F	0.446949	0.365616	0.818026	-0.289781	36
1	seq29059_R	0.516785	0.25633	0.496009	-1.01156	55
1	ENSG00000211951_F	0.445337	0.156242	0.35084	-1.51112	37
1	ENSG00000144810_R	0.124838	0.187886	1.50504	0.589804	13
1	seq12561_F	0.302537	0.26304	0.869447	-0.20183	9
1	seq79099_R	0.442165	0.0870208	0.196806	-2.34515	18
1	ENSG00000185015_R	0.372145	0.225463	0.605847	-0.722974	7
1	ENSG00000174748_R	0.231345	0.768514	3.32193	1.73202	61
1	seq1926_F	0.449217	0.213901	0.476164	-1.07047	25
1	ENSG00000101197_F	0.367223	0.185381	0.504817	-0.986167	44
1	seq53376_R	0.266679	0.253646	0.951129	-0.0722876	7
1	ENSG00000176473_F	0.231752	0.638812	2.75645	1.46281	21
1	seq3770_F	0.342179	0.154484	0.451471	-1.1473	35
1	seq735_F	0.215151	0.169097	0.785947	-0.347497	19
1	ENSG00000134339_R	0.230656	0.12298	0.533174	-0.907321	21
1	seq29129_F	0.338697	0.255525	0.754434	-0.406533	9
1	seq63398_F	0.273782	0.225463	0.823514	-0.280135	13
1	seq19594_R	0.434466	0.300617	0.691924	-0.531315	21
1	seq32286_R	0.458025	0.308968	0.674566	-0.567969	8
1	seq32178_F	0.075333	0.13152	1.74585	0.803929	3
1	seq71367_F	0.335906	0.245241	0.730087	-0.45386	37
1	seq59838_F	0.223739	0.178492	0.797767	-0.325961	15
1	seq61337_R	0.218298	0.242164	1.10933	0.149683	8
1	ENSG00000157191_F	0.180317	0.670377	3.71777	1.89444	24
1	seq67247_F	0.195263	0.16534	0.846752	-0.239988	4
1	seq12057_R	0.896326	0.266456	0.297276	-1.75012	10
1	seq32791_F	0.428494	0.191644	0.447249	-1.16085	19
1	seq64359_R	0.237048	0.100206	0.422724	-1.24221	8
1	ENSG00000152253_R	0.180464	0.592884	3.28532	1.71604	35
1	seq19000_R	0.460631	1.42387	3.09113	1.62813	36
1	ENSG00000086848_F	0.203399	0.368726	1.81282	0.858236	31
1	ENSG00000101327_F	0.394745	0.145612	0.368875	-1.4388	15
1	seq73968_F	0.386566	0.161045	0.416604	-1.26325	13
1	seq21280_F	0.292493	0.135278	0.462499	-1.11248	14
1	seq28129_R	0.322818	0.163379	0.506102	-0.9825	22
1	seq65921_R	0.445971	0.296197	0.66416	-0.590397	16
1	seq16784_F	0.237622	0.20399	0.858466	-0.220167	6
1	seq53572_F	0.489992	0.284279	0.580172	-0.785449	22
1	seq34017_F	0.260351	0.127762	0.490731	-1.02699	9
1	ENSG00000204572_F	0.423472	0.192896	0.455511	-1.13444	29
1	seq67606_F	0.273782	0.230831	0.843121	-0.246188	13
1	ENSG00000196998_F	0.212138	0.16534	0.779397	-0.35957	4
1	seq58990_F	0.24292	0.26015	1.07093	0.0988605	12
1	seq8958_R	0.441451	3.65908	8.28874	3.05115	15
1	seq20528_F	0.477009	0.155945	0.326923	-1.61298	39
1	seq11098_F	0.430209	0.135856	0.31579	-1.66296	25
1	seq46584_F	0.349299	0.210125	0.601563	-0.733213	48
1	seq75150_R	0.419569	0.114521	0.272949	-1.8733	20
1	seq52926_R	0.335985	0.159703	0.475327	-1.07301	7
1	seq43324_R	0.144639	0.100206	0.692797	-0.529495	5
1	seq70481_F	0.318207	0.0713966	0.224372	-2.15604	19
1	ENSG00000128590_F	0.363916	0.228354	0.627489	-0.672338	25
1	seq57685_R	0.362101	0.106469	0.294031	-1.76596	23
1	seq52972_F	0.273517	0.21101	0.771471	-0.374316	25
1	seq70136_F	0.350641	0.177638	0.506608	-0.981058	10
1	seq23827_F	0.277226	0.206674	0.74551	-0.4237	7
1	seq79192_F	0.356345	0.159944	0.448846	-1.15571	38
1	seq23786_F	0.349545	0.0357878	0.102384	-3.28794	20
1	seq37959_R	0.267505	0.327285	1.22347	0.290981	30
1	seq12595_F	0.447615	0.225463	0.503698	-0.989368	21
1	seq69570_R	0.353312	0.190234	0.538432	-0.893164	31
1	seq51942_R	0.294444	0.182518	0.619871	-0.689959	13
1	seq51443_F	0.320082	0.0835048	0.260886	-1.93851	8
1	seq48426_R	0.283876	1.31131	4.61933	2.20768	28
1	seq36774_F	0.262391	0.179214	0.683005	-0.550032	12
1	seq39650_F	0.419186	0.0417524	0.0996035	-3.32766	8
1	seq62637_R	0.464721	0.0918553	0.197657	-2.33893	26
1	seq71025_R	0.299323	0.0626286	0.209234	-2.25681	5
1	seq44447_R	0.278833	0.200412	0.718752	-0.476433	14
1	seq43009_F	0.379162	0.0601235	0.158569	-2.65681	34
1	seq38071_R	0.445971	0.418046	0.937383	-0.0932895	15
1	seq12768_F	0.321923	1.39557	4.33512	2.11607	71
1	ENSG00000100138_R	0.210932	0.388297	1.84086	0.880381	11
1	ctrl_seq1549__chr9:33290353-33290523_	0.224049	0.963744	4.30148	2.10483	50
1	seq23627_R	0.289279	0.0988873	0.341841	-1.5486	18
1	seq21320_F	0.549429	0.17536	0.319168	-1.64761	11
1	seq60928_R	0.353061	0.272435	0.771636	-0.374007	23
1	seq39837_R	0.308865	0.150309	0.486648	-1.03905	7
1	seq9093_F	0.149996	0.108556	0.723726	-0.466485	8
1	seq60999_F	0.235039	0.187886	0.799382	-0.323044	7
1	seq60578_F	0.351554	0.0187886	0.0534444	-4.22582	11
1	seq26724_R	0.398686	0.179214	0.449513	-1.15357	25
1	seq73190_R	0.437534	0.202917	0.463773	-1.10851	39
1	seq69769_F	0.330863	0.21419	0.647368	-0.627342	19
1	seq50185_F	0.518894	0.74027	1.42663	0.512613	19
1	ENSG00000147118_F	0.279808	0.485819	1.73626	0.79598	27
1	seq59160_R	0.206915	0.137783	0.665893	-0.586639	17
1	seq37851_R	0.254626	0.132862	0.521794	-0.938447	55
1	seq43461_R	0.490167	0.314933	0.642501	-0.63823	20
1	seq68339_F	0.482885	0.117429	0.243182	-2.03989	15
1	seq42093_F	0.238263	0.611721	2.56743	1.36032	42
1	ENSG00000137714_R	0.32276	0.128041	0.396706	-1.33386	26
1	seq53576_R	0.367223	0.405833	1.10514	0.14423	44
1	seq63873_F	0.396695	0.216621	0.546066	-0.872854	33
1	seq1230_R	0.406621	0.362509	0.891516	-0.165667	33
1	seq25217_F	0.331465	0.121403	0.366262	-1.44905	25
1	seq54094_F	0.30535	0.275566	0.90246	-0.148065	11
1	seq6977_R	0.260351	0.0751543	0.288666	-1.79253	9
1	ENSG00000146592_F	0.445971	0.42838	0.960554	-0.058061	9
1	seq49091_R	0.309528	0.246506	0.796393	-0.328447	24
1	seq16234_R	0.368721	0.314282	0.852357	-0.23047	21
1	seq9483_F	0.452546	0.0819866	0.181167	-2.46461	10
1	ENSG00000177888_F	0.450793	0.16534	0.366775	-1.44703	9
1	seq19056_R	0.506238	0.425875	0.841254	-0.249387	8
1	seq70833_F	0.19821	0.0876801	0.44236	-1.17671	17
1	seq31215_R	0.54008	0.203784	0.377322	-1.40613	51
1	ENSG00000243710_F	0.294552	0.1644	0.558136	-0.841311	15
1	seq31656_R	0.505807	0.238883	0.472281	-1.08228	27
1	ENSG00000215475_R	0.687037	0.150309	0.218778	-2.19246	7
1	seq49442_R	0.365434	0.095651	0.261747	-1.93376	21
1	seq47798_F	0.432592	0.126259	0.291867	-1.77662	99
1	seq49047_F	0.209951	0.492873	2.34756	1.23116	42
1	seq6965_R	0.420447	0.0265251	0.0630878	-3.9865	16
1	seq21611_R	0.308749	0.0289055	0.0936213	-3.41702	12
1	ENSG00000109743_R	0.339683	0.12298	0.362043	-1.46577	10
1	ENSG00000275385_R	0.265172	0.0214727	0.0809763	-3.62636	6
1	ENSG00000091879_F	0.0482131	0.112732	2.33819	1.22539	3
1	seq80363_F	0.162719	0.0250514	0.153955	-2.69942	5
1	seq7908_F	0.299725	0.315648	1.05313	0.0746785	14
1	seq10282_F	0.352803	0.459051	1.30115	0.379792	73
1	ENSG00000249961_R	0.205767	0.144941	0.704392	-0.505549	27
1	seq29725_R	0.666547	0.0901852	0.135302	-2.88574	9
1	seq64538_R	0.400008	0.239492	0.598717	-0.740053	74
1	seq5133_R	0.41756	0.0536817	0.12856	-2.95948	13
1	seq37942_R	0.290206	0.0924977	0.318731	-1.64959	12
1	seq8003_R	0.237357	0.300617	1.26652	0.34087	12
1	ENSG00000129351_R	0.216959	0.817304	3.76709	1.91345	15
1	ENSG00000141570_R	0.217205	0.302151	1.39109	0.476213	48
1	seq72470_R	0.414403	0.382929	0.92405	-0.113958	20
1	seq72777_R	0.246423	0.283916	1.15215	0.204331	17
1	seq45809_R	0.433249	0.239381	0.552525	-0.855889	53
1	ENSG00000013588_R	0.303235	0.249196	0.821791	-0.283156	18
1	seq2338_F	0.376433	0.202339	0.537515	-0.895622	12
1	seq78928_R	0.289279	0.0751543	0.259799	-1.94453	20
1	seq55742_R	0.166067	0.158659	0.95539	-0.0658384	8
1	seq31807_F	0.380884	0.383287	1.00631	0.009075	9
1	seq8938_F	0.759357	1.07721	1.41859	0.504453	2
1	seq65246_F	0.370973	0.238824	0.643776	-0.635369	44
1	seq41772_F	0.301332	0.0250514	0.0831357	-3.58839	2
1	seq47986_F	0.238387	0.0250514	0.105087	-3.25034	8
1	seq6986_F	0.23745	0.26304	1.10777	0.147662	19
1	seq33819_R	0.170353	0.100206	0.588224	-0.765562	14
1	seq70306_F	0.303658	0.431149	1.41985	0.505737	56
1	seq46740_R	0.305852	0.122126	0.399297	-1.32447	23
1	seq7400_R	0.196398	0.31167	1.58693	0.66624	33
1	seq37414_R	0.435927	0.425875	0.97694	-0.033658	5
1	seq39560_F	0.325439	0.135278	0.415678	-1.26646	4
1	seq28627_R	0.595298	0.446751	0.750466	-0.414142	17
1	seq50824_R	0.254012	0.0695874	0.273953	-1.868	26
1	seq57844_F	0.477109	0.04384	0.0918868	-3.444	11
1	seq67993_R	0.331111	0.15473	0.467304	-1.09757	16
1	seq70206_R	0.30984	0.194517	0.627798	-0.671627	16
1	seq74398_R	0.362603	0.181623	0.500887	-0.997444	11
1	seq11197_F	0.254267	0.103785	0.408172	-1.29275	41
1	seq56206_F	0.322603	0.148098	0.459073	-1.1232	33
1	seq71798_F	0.535701	0.359071	0.670281	-0.577161	8
1	seq55855_R	0.0924085	0.0250514	0.271095	-1.88313	2
1	seq24763_R	0.299323	0.137783	0.460315	-1.11931	11
1	seq78594_R	0.326443	0.388297	1.18948	0.250331	11
1	seq29103_F	0.590611	0.308133	0.521719	-0.938656	19
1	ENSG00000139546_F	0.369885	1.096	2.96308	1.5671	47
1	seq2658_F	0.290032	0.112732	0.388686	-1.36332	15
1	ENSG00000182854_R	0.250708	0.315648	1.25903	0.332308	4
1	seq31166_R	0.210691	0.186383	0.884625	-0.176863	24
1	ENSG00000145349_R	0.426828	0.101679	0.238221	-2.06963	33
1	seq60970_F	0.394142	0.278071	0.705509	-0.503263	9
1	seq57089_R	0.42086	0.457189	1.08632	0.119449	11
1	seq75417_R	0.439275	0.0668039	0.152077	-2.71712	8
1	seq52668_R	0.486149	1.45716	2.99735	1.58369	17
1	seq69097_R	0.345162	0.163973	0.475061	-1.07382	10
1	seq8761_R	0.159706	0.0375772	0.23529	-2.08749	3
1	seq31243_R	0.207776	0.114521	0.551176	-0.859415	20
1	seq50744_F	0.225999	0.225463	0.997628	-0.00342579	3
1	seq40719_R	0.472441	0.41998	0.888957	-0.169814	50
1	seq45141_R	0.333686	0.399505	1.19725	0.259723	18
1	ENSG00000256229_R	0.253808	0.150309	0.592215	-0.755807	34
1	seq16481_F	0.331465	0.734843	2.21695	1.14858	17
1	seq48573_R	0.283569	0.126576	0.446366	-1.1637	18
1	ENSG00000171310_F	0.388919	0.200412	0.515304	-0.956505	14
1	seq68694_F	0.314725	0.244948	0.778292	-0.361617	26
1	seq54858_F	0.224629	1.36644	6.0831	2.60481	10
1	ENSG00000197747_R	0.246518	0.457189	1.85458	0.891096	83
1	seq60857_R	0.299036	0.286302	0.957417	-0.0627811	20
1	ENSG00000221866_R	0.327025	0.0751543	0.229813	-2.12147	37
1	seq9562_R	0.207919	0.112732	0.542189	-0.883132	15
1	ENSG00000133250_R	0.16927	0.767881	4.53643	2.18156	22
1	seq73266_R	0.397758	0.161045	0.404882	-1.30443	13
1	seq43101_F	0.323612	0.419042	1.29489	0.372829	32
1	seq13617_F	0.322114	0.147717	0.458587	-1.12473	28
1	seq4884_R	0.340817	0.388729	1.14058	0.189769	28
1	seq64495_R	0.362402	0.230473	0.63596	-0.652991	14
1	seq41904_R	0.515107	0.501974	0.974504	-0.0372594	52
1	seq49089_R	0.29961	0.0823119	0.27473	-1.86391	20
1	seq64697_R	0.391268	0.242806	0.620563	-0.688351	12
1	seq18710_R	0.405429	0.252792	0.623518	-0.681498	21
1	seq6329_R	0.173266	0.13152	0.759065	-0.397705	7
1	ENSG00000211794_F	0.334048	0.032209	0.0964203	-3.37452	6
1	seq74616_R	0.373652	0.102483	0.274275	-1.86631	10
1	seq11236_R	0.316064	0.0668039	0.211362	-2.24221	8
1	seq28260_R	0.249744	0.910871	3.64722	1.8668	24
1	seq64784_F	0.232184	0.253151	1.0903	0.124731	18
1	seq50231_R	0.320919	0.0939429	0.292731	-1.77235	7
1	seq9404_R	0.172764	0.0250514	0.145004	-2.78583	2
1	seq77458_F	0.591364	0.183189	0.309773	-1.69072	15
1	seq7994_R	0.140048	0.554711	3.96087	1.98582	20
1	seq47526_R	0.207316	0.240494	1.16003	0.214166	4
1	seq35707_R	0.299205	0.137046	0.458034	-1.12647	16
1	seq52347_F	0.390526	0.127762	0.327154	-1.61196	9
1	seq31759_F	0.333947	0.0530501	0.158858	-2.65419	16
1	seq66995_R	0.522309	0.141958	0.27179	-1.87944	8
1	seq7324_R	0.476105	0.139572	0.293155	-1.77027	13
1	seq49245_R	0.294596	0.450926	1.53066	0.614151	33
1	seq40550_F	0.401202	0.157466	0.392486	-1.34929	20
1	seq1787_R	0.26579	0.0713003	0.268258	-1.89831	38
1	seq41093_F	0.348742	0.185381	0.53157	-0.911667	14
1	seq58719_R	0.276298	0.0693732	0.251081	-1.99378	12
1	seq79221_R	0.351805	0.26304	0.747687	-0.419493	15
1	ENSG00000173113_R	0.198018	0.161045	0.813284	-0.298169	6
1	seq18944_R	0.165964	0.0982788	0.592168	-0.755923	12
1	seq79022_R	0.484542	0.210432	0.434291	-1.20327	4
1	seq16589_R	0.376433	0.213901	0.56823	-0.815452	12
1	seq15734_R	0.576056	0.246733	0.428315	-1.22326	52
1	ENSG00000110848_R	0.679504	0.563658	0.829514	-0.269663	7
1	seq51965_R	0.454509	0.0970744	0.213581	-2.22715	23
1	ENSG00000140575_F	0.369107	0.592611	1.60552	0.683045	60
1	ENSG00000065978_R	0.508518	0.777949	1.52984	0.613376	36
1	seq74013_R	0.357581	0.133608	0.373644	-1.42027	8
1	seq11160_R	0.387349	0.146893	0.379226	-1.39887	21
1	seq75039_F	0.379009	0.17536	0.462681	-1.11191	8
1	seq41966_R	0.367866	0.297611	0.80902	-0.305752	24
1	ENSG00000266173_F	0.298921	1.67702	5.61022	2.48806	34
1	ENSG00000150201_F	0.24878	0.105216	0.422929	-1.24151	24
1	seq72286_R	0.249245	1.15952	4.65215	2.2179	27
1	seq4976_F	0.430474	0.17715	0.411522	-1.28096	41
1	seq22096_F	0.407516	0.143151	0.351278	-1.50932	20
1	seq22649_F	0.417345	0.270086	0.647153	-0.627822	31
1	ENSG00000107949_F	0.162171	0.71055	4.38148	2.13142	43
1	seq44036_F	0.344121	0.244252	0.709784	-0.494549	39
1	ENSG00000115806_R	0.171064	0.543424	3.17673	1.66754	25
1	seq39669_F	0.354065	0.0798515	0.225528	-2.14862	15
1	seq50295_F	0.421865	0.125257	0.296913	-1.75189	5
1	seq8603_F	0.340505	0.214727	0.630612	-0.665175	27
1	seq17226_F	0.30865	0.096627	0.313063	-1.67547	27
1	seq10977_R	0.288877	0.248009	0.858529	-0.220061	29
1	seq75695_R	0.265172	0.12298	0.463773	-1.10851	21
1	seq41182_R	0.248736	0.095651	0.384548	-1.37876	10
1	ENSG00000142632_F	0.380506	0.607129	1.59559	0.674086	50
1	seq81875_R	0.4772	0.198134	0.415201	-1.26812	21
1	seq47382_F	0.162719	0.100206	0.61582	-0.69942	5
1	ENSG00000100056_F	0.320919	0.666995	2.07839	1.05547	39
1	ENSG00000087087_R	0.12878	1.23411	9.58313	3.2605	18
1	seq34617_R	0.417847	0.234857	0.562065	-0.831191	23
1	seq45043_F	0.34151	0.167845	0.491479	-1.0248	29
1	seq37797_F	0.306756	0.26304	0.85749	-0.221808	19
1	seq65627_F	0.359407	0.0683221	0.190097	-2.39519	10
1	seq64448_F	0.276849	0.270086	0.975572	-0.03568	63
1	seq31205_R	0.411908	0.281012	0.68222	-0.55169	22
1	seq5230_F	0.204906	1.20247	5.8684	2.55297	5
1	seq1376_R	0.520483	0.248237	0.476936	-1.06813	32
1	seq19892_R	0.417345	0.425875	1.02044	0.0291886	23
1	seq63852_R	0.329548	1.15123	3.49336	1.80461	43
1	seq56753_F	0.327342	0.249196	0.761272	-0.393517	18
1	seq25094_F	0.535308	0.194517	0.363375	-1.46047	16
1	ENSG00000167524_F	0.303743	0.420864	1.38559	0.470505	14
1	seq12965_R	0.352285	0.141768	0.402426	-1.31321	43
1	seq53254_R	0.134308	0.107363	0.799382	-0.323044	6
1	seq61079_R	0.258285	0.225463	0.872925	-0.196071	13
1	seq34423_R	0.581933	0.2435	0.418434	-1.25693	24
1	seq53711_R	0.265172	0.162834	0.61407	-0.703524	5
1	seq4751_R	0.1706	0.138746	0.813284	-0.298169	12
1	ENSG00000120837_R	0.228151	0.268408	1.17645	0.234438	27
1	seq72352_F	0.182473	0.893502	4.89662	2.29178	35
1	seq60976_R	0.293966	0.0584534	0.198844	-2.33029	17
1	ENSG00000203760_F	0.272306	0.920257	3.3795	1.75681	48
1	ENSG00000103512_R	0.231618	0.341241	1.47329	0.559042	36
1	seq46480_R	0.339346	0.127184	0.374792	-1.41584	12
1	ENSG00000169855_F	0.302277	0.101679	0.336378	-1.57185	50
1	seq12920_F	0.445971	0.212937	0.477468	-1.06652	17
1	ENSG00000172890_F	0.254458	1.13149	4.44667	2.15272	17
1	ENSG00000171680_R	0.544407	0.269303	0.494673	-1.01545	11
1	seq20513_R	0.391268	0.248587	0.635338	-0.654404	12
1	seq81182_R	0.496863	0.308968	0.621837	-0.685392	8
1	seq26665_R	0.263318	0.292909	1.11238	0.153648	38
1	seq18513_R	0.314419	0.212579	0.676103	-0.564684	34
1	seq29075_R	0.369743	0.505768	1.36789	0.451956	36
1	seq51024_R	0.168746	0.125257	0.742283	-0.429959	5
1	ENSG00000130701_F	0.316064	0.0668039	0.211362	-2.24221	8
1	seq73784_F	0.438438	0.488503	1.11419	0.155995	7
1	seq78247_F	0.229012	0.116907	0.510482	-0.970067	8
1	seq569_R	0.39133	0.245504	0.627359	-0.672638	29
1	seq21608_F	0.309896	0.114709	0.370154	-1.4338	37
1	seq69768_F	0.0482131	0.150309	3.11759	1.64043	3
1	seq78400_F	0.297623	0.179214	0.602151	-0.731803	25
1	seq21338_F	0.388718	0.216069	0.555849	-0.847235	15
1	seq11530_F	0.254674	0.121217	0.475968	-1.07106	30
1	seq54286_F	0.278732	0.300617	1.07852	0.109049	23
1	seq73390_F	0.323286	0.271092	0.838552	-0.254027	27
1	seq8698_F	0.271782	0.52608	1.93567	0.952833	30
1	seq70985_R	0.339903	0.18037	0.530653	-0.914158	9
1	seq41807_R	0.150666	0.225463	1.49644	0.581537	3
1	seq6960_R	0.310476	0.165858	0.534205	-0.904534	28
1	seq44332_F	0.320974	0.501029	1.56096	0.642436	26
1	seq46879_F	0.278431	0.187886	0.674803	-0.567462	9
1	seq81720_R	0.50482	0.309459	0.613009	-0.70602	16
1	seq36174_F	0.496552	0.253646	0.510814	-0.969129	55
1	ENSG00000198146_R	0.271199	0.352286	1.299	0.377396	15
1	seq61980_R	0.409675	0.167389	0.408591	-1.29127	87
1	seq38708_F	0.460631	0.266087	0.577658	-0.791713	36
1	seq55695_R	0.408807	0.425875	1.04175	0.0590083	11
1	seq72356_F	0.277979	0.0939429	0.33795	-1.56512	15
1	seq7009_R	0.10396	0.39456	3.79532	1.92422	7
1	seq29455_F	0.471142	0.198938	0.422247	-1.24384	33
1	seq74542_R	0.385705	0.150309	0.389699	-1.35957	9
1	ENSG00000165929_F	0.37117	0.130415	0.351361	-1.50897	33
1	seq23999_R	0.403383	0.140288	0.347779	-1.52376	14
1	seq76526_F	0.401046	0.150309	0.374792	-1.41584	21
1	seq75522_R	0.27145	0.391429	1.44199	0.528064	47
1	ENSG00000101146_R	0.253828	0.221042	0.870835	-0.199529	16
1	ENSG00000141404_F	0.228647	0.642228	2.80882	1.48996	32
1	seq11546_R	0.158702	0.212937	1.34175	0.424112	5
1	seq60241_R	0.250927	0.109315	0.435646	-1.19877	10
1	ENSG00000211592_F	0.283252	0.273777	0.966547	-0.049088	13
1	seq6627_R	0.410386	0.144941	0.353181	-1.50152	41
1	seq18608_R	0.452581	0.152733	0.337471	-1.56717	30
1	seq34076_F	0.554451	0.0501029	0.0903649	-3.46809	2
1	ENSG00000126822_R	0.284291	0.513123	1.80492	0.851935	28
1	seq81074_R	0.28557	0.413349	1.44745	0.533515	25
1	seq35767_R	0.347354	0.218631	0.629418	-0.667909	10
1	seq59237_F	0.381322	0.0546577	0.143337	-2.80251	10
1	ENSG00000100479_F	0.265172	0.466748	1.76017	0.815714	18
1	seq5197_F	0.271601	0.0801646	0.295156	-1.76045	14
1	seq35355_R	0.445971	0.218783	0.490575	-1.02745	44
1	ENSG00000141956_F	0.128568	0.506039	3.93596	1.97671	14
1	seq53267_F	0.120533	0.187886	1.55879	0.64043	5
1	seq1376_F	0.259146	0.300617	1.16003	0.214166	7
1	seq27541_R	0.484669	0.18393	0.379497	-1.39784	37
1	seq56200_R	0.318659	0.100989	0.316918	-1.65782	31
1	seq22463_F	0.3353	0.150309	0.448281	-1.15753	10
1	seq8758_R	0.448985	0.178492	0.397545	-1.33081	7
1	seq41070_R	0.747304	0.0187886	0.0251418	-5.31377	3
1	ENSG00000091732_F	0.218466	0.666995	3.05309	1.61027	15
1	seq3698_R	0.441954	0.150309	0.340101	-1.55597	8
1	ENSG00000172613_R	0.33026	0.297611	0.901142	-0.150173	24
1	seq79476_R	0.16071	0.158659	0.987236	-0.0185327	8
1	seq31248_R	0.264101	0.156989	0.594429	-0.750425	44
1	ENSG00000164296_F	0.141023	0.259283	1.83858	0.87859	19
1	ENSG00000172613_F	0.417847	0.598103	1.43139	0.51742	23
1	seq36832_F	0.204906	0.140914	0.687703	-0.540142	7
1	seq9401_R	0.332775	0.31042	0.932822	-0.100327	45
1	ENSG00000120251_R	0.578558	0.310012	0.535835	-0.900138	7
1	seq67252_R	0.291689	0.135278	0.463773	-1.10851	14
1	seq67530_R	0.408472	0.0501029	0.122659	-3.02727	8
1	seq30639_R	0.478114	0.183711	0.384241	-1.37992	17
1	seq13222_F	0.224995	0.300617	1.33611	0.418038	8
1	seq79326_R	0.481154	0.172652	0.358829	-1.47863	36
1	seq63770_F	0.248298	0.0751543	0.302678	-1.72414	19
1	seq25678_F	0.17953	0.181953	1.01349	0.0193341	18
1	seq51099_R	0.409396	0.194365	0.47476	-1.07473	57
1	seq52046_R	0.291288	0.0125257	0.0430012	-4.53948	5
1	ENSG00000144596_F	0.390871	0.0912589	0.233476	-2.09866	13
1	seq68920_R	0.356576	0.582446	1.63344	0.707914	11
1	ENSG00000114853_R	0.388368	0.124092	0.319522	-1.64601	85
1	seq79464_R	0.258331	0.209213	0.809865	-0.304246	36
1	seq52514_F	0.314226	0.192255	0.611837	-0.70878	42
1	seq20768_F	0.302259	0.0982788	0.325147	-1.62083	25
1	seq58630_R	0.396482	0.178602	0.450467	-1.15051	84
1	ENSG00000196821_F	0.39816	0.0901852	0.226505	-2.14239	29
1	seq5782_F	0.296059	0.169097	0.571161	-0.80803	15
1	seq12473_R	0.33471	0.184995	0.552703	-0.855425	12
1	seq34448_F	0.408606	0.465957	1.14036	0.189485	29
1	seq33463_F	0.256021	0.839224	3.27795	1.71279	53
1	seq6649_F	0.266065	0.311751	1.17171	0.228617	26
1	seq20447_F	0.184468	1.29723	7.03229	2.81399	22
1	ENSG00000131142_R	0.255676	0.220908	0.864017	-0.210868	32
1	seq35707_F	0.302871	0.358182	1.18262	0.241992	46
1	seq71726_F	0.295975	0.0417524	0.141067	-2.82554	8
1	seq21551_R	0.293435	0.336899	1.14812	0.199274	28
1	ENSG00000158186_F	0.152675	0.35072	2.29717	1.19986	2
1	seq10646_R	0.400169	0.160329	0.400654	-1.31957	14
1	seq68489_R	0.21325	6.21469	29.1427	4.86506	38
1	seq73375_R	0.269808	0.283274	1.04991	0.0702649	12
1	seq23240_F	0.52934	0.231726	0.437764	-1.19178	11
1	seq57557_R	0.10848	0.0751543	0.692797	-0.529495	3
1	ENSG00000197165_F	0.530344	0.586204	1.10533	0.144473	4
1	seq72878_R	0.231204	0.259624	1.12292	0.167259	10
1	seq52691_R	0.199482	0.432138	2.1663	1.11523	19
1	seq38584_F	0.383294	0.212937	0.555545	-0.848024	29
1	seq59349_R	0.376235	0.101995	0.271095	-1.88313	13
1	seq76887_F	0.413395	0.184839	0.447125	-1.16125	36
1	ENSG00000170876_F	0.0910693	0.551132	6.05179	2.59736	8
1	seq80244_R	0.298175	0.284513	0.95418	-0.0676666	41
1	seq35722_R	0.155597	0.259624	1.66857	0.738611	10
1	seq29770_F	0.449989	0.0501029	0.111342	-3.16692	2
1	seq75171_R	0.332775	0.169914	0.510597	-0.969743	22
1	seq53704_F	0.459879	0.520299	1.13138	0.178087	12
1	seq39383_F	0.373652	0.450926	1.20681	0.271197	23
1	ENSG00000160256_R	0.302671	1.29224	4.26944	2.09405	35
1	seq6855_R	0.353419	0.201306	0.569596	-0.811989	27
1	seq59523_F	0.461038	0.39456	0.855809	-0.22464	7
1	ENSG00000186666_F	0.295547	0.40884	1.38333	0.46815	24
1	seq32037_F	0.249284	0.652476	2.6174	1.38814	21
1	seq80172_F	0.380063	0.289424	0.761516	-0.393053	46
1	seq17923_F	0.208924	0.100206	0.479629	-1.06001	2
1	ENSG00000189127_F	0.181402	0.116489	0.642161	-0.638993	19
1	seq6754_R	0.310803	0.17715	0.569975	-0.811031	13
1	ENSG00000204520_R	0.401776	1.02711	2.55642	1.35413	2
1	seq77538_F	0.0947044	0.107363	1.13367	0.180999	6
1	seq31613_R	0.448163	0.345027	0.769869	-0.377315	21
1	seq5352_R	0.455011	0.0918553	0.201875	-2.30847	35
1	ENSG00000089916_R	0.283153	1.48707	5.25182	2.39282	60
1	seq57454_R	0.256925	0.32435	1.26243	0.336204	18
1	seq71119_F	0.31524	0.0693732	0.220065	-2.184	12
1	seq57478_R	0.473884	0.282818	0.596807	-0.744663	37
1	seq50421_R	0.279832	0.158433	0.566174	-0.820682	36
1	ENSG00000074211_F	0.30468	0.137783	0.452222	-1.1449	17
1	seq72410_R	0.698163	0.341085	0.488546	-1.03343	12
1	seq58975_F	0.38758	0.196236	0.506312	-0.981902	89
1	seq69849_R	0.245198	0.85676	3.49415	1.80494	34
1	seq32299_F	0.34834	0.0977007	0.280475	-1.83406	9
1	seq45988_F	0.435257	0.221288	0.508407	-0.975945	17
1	ENSG00000115221_R	0.677567	0.257672	0.38029	-1.39483	13
1	seq66982_R	0.368577	0.15822	0.429272	-1.22004	18
1	seq21181_F	0.303054	0.186096	0.61407	-0.703524	20
1	seq67046_R	0.213946	0.13152	0.614736	-0.701962	11
1	seq81222_F	0.491506	0.17536	0.356781	-1.48689	17
1	seq23884_F	0.343519	0.139572	0.406302	-1.29937	41
1	seq34325_F	0.210263	0.100206	0.476574	-1.06923	8
1	seq60141_F	0.164728	0.150309	0.912465	-0.132159	5
1	seq61756_F	0.323028	0.140288	0.434291	-1.20327	14
1	seq35992_F	0.346962	0.343563	0.990202	-0.0142056	13
1	seq42930_R	0.543259	0.139572	0.256917	-1.96063	27
1	seq74116_R	0.297097	0.286399	0.963991	-0.0529083	36
1	seq43401_R	0.426418	1.2676	2.97268	1.57176	44
1	seq14122_R	0.450226	0.587972	1.30595	0.3851	16
1	ENSG00000274600_R	0.539643	0.15675	0.290471	-1.78353	34
1	seq8624_F	0.270912	0.267215	0.986356	-0.0198202	62
1	seq51313_F	0.307097	0.882247	2.87286	1.52249	22
1	seq6581_R	0.367625	0.19728	0.536634	-0.89799	7
1	seq25353_F	0.372313	0.208762	0.560717	-0.834654	8
1	seq31619_R	0.394142	0.390803	0.991527	-0.0122767	9
1	seq49188_F	0.331886	0.442187	1.33235	0.413971	42
1	ENSG00000119938_F	0.409288	0.0980274	0.239507	-2.06186	22
1	seq40722_R	0.47325	0.138442	0.292535	-1.77332	18
1	seq25156_F	0.291001	0.0751543	0.258262	-1.95309	6
1	seq3206_R	0.276365	0.0751543	0.271939	-1.87864	13
1	seq10019_R	0.405794	0.212937	0.524743	-0.930318	17
1	seq76651_F	0.471886	0.130268	0.276057	-1.85696	59
1	seq76576_R	0.415656	0.721937	1.73686	0.796485	32
1	ENSG00000030110_R	0.243821	0.307059	1.25936	0.332696	34
1	seq56139_R	0.531408	0.344826	0.648891	-0.623952	33
1	seq3020_R	0.52097	0.150309	0.288517	-1.79327	17
1	seq33001_F	0.381185	0.140914	0.369674	-1.43567	7
1	seq48333_F	0.282499	0.176143	0.623518	-0.681498	31
1	seq47335_F	0.348541	0.200412	0.575002	-0.798361	35
1	seq608_F	0.392736	0.266172	0.677737	-0.561203	23
1	seq38499_F	0.431206	0.326921	0.758156	-0.399434	39
1	seq44601_F	0.379416	0.176449	0.465055	-1.10453	45
1	seq66663_F	0.258194	0.15822	0.612794	-0.706526	18
1	seq40826_R	0.265775	0.244252	0.919017	-0.121837	19
1	seq55610_R	0.399098	0.203195	0.509136	-0.973876	26
1	ENSG00000155463_F	0.313385	1.18037	3.7665	1.91322	16
1	seq13012_R	0.500613	0.195401	0.390324	-1.35726	14
1	ENSG00000013810_F	0.197952	0.323742	1.63546	0.709693	25
1	seq47642_R	0.295305	0.0845486	0.286309	-1.80435	7
1	seq68324_F	0.227807	0.240494	1.05569	0.078188	9
1	seq35148_R	0.314163	0.286071	0.910583	-0.135138	30
1	seq34768_F	0.361116	0.264543	0.732571	-0.44896	24
1	seq60580_F	0.448163	0.222047	0.49546	-1.01316	21
1	seq75754_F	0.274356	0.135994	0.495683	-1.01251	20
1	ENSG00000147124_R	0.338126	0.768684	2.27336	1.18483	56
1	seq61798_R	0.27819	0.258531	0.929333	-0.105732	24
1	ENSG00000145107_R	0.361975	0.119777	0.330899	-1.59554	31
1	seq55490_R	0.223588	0.142793	0.638643	-0.646917	19
1	seq32304_R	0.542398	0.18037	0.332543	-1.58839	4
1	seq3336_F	0.21186	0.248587	1.17336	0.230645	25
1	seq48835_R	0.48131	0.309158	0.642326	-0.638622	43
1	seq67766_R	0.392736	0.118994	0.302988	-1.72267	11
1	seq37113_F	0.426037	0.182105	0.427439	-1.22621	25
1	seq68817_F	0.324804	0.189864	0.584548	-0.774607	18
1	seq26137_R	0.408472	0.183711	0.44975	-1.1528	8
1	seq13591_F	0.427574	0.0276884	0.064757	-3.94882	18
1	seq61218_F	0.161213	0.140914	0.87409	-0.194146	7
1	ENSG00000039987_F	0.308945	0.43906	1.42116	0.507068	18
1	seq75781_F	0.480792	0.985357	2.04945	1.03523	8
1	seq13618_F	0.34392	0.450926	1.31114	0.390817	14
1	ENSG00000142538_F	0.327046	0.0601235	0.183838	-2.44349	29
1	seq64440_R	0.443342	0.235028	0.530129	-0.915585	54
1	seq50890_F	0.337492	0.175017	0.518581	-0.947358	72
1	ENSG00000129988_R	0.636633	0.256208	0.402443	-1.31315	21
1	seq55722_F	0.420801	0.245357	0.58307	-0.778258	33
1	seq80146_R	0.325764	0.225463	0.692105	-0.530938	36
1	ENSG00000100884_R	0.294354	0.166131	0.564391	-0.825233	18
1	seq29509_F	0.496805	0.290815	0.58537	-0.772579	22
1	seq19013_R	0.139161	0.259624	1.86564	0.899673	10
1	seq40239_R	0.318551	0.38114	1.19648	0.258796	13
1	seq52547_F	0.282047	0.21419	0.759413	-0.397044	19
1	seq41893_F	0.1461	0.77204	5.28431	2.40172	32
1	seq81848_R	0.332013	0.191302	0.576188	-0.795389	21
1	seq43991_F	0.36983	0.0916516	0.247821	-2.01263	40
1	seq31308_F	0.313622	0.431769	1.37672	0.461235	50
1	ENSG00000176204_F	0.402278	0.122126	0.303585	-1.71983	7
1	seq64366_F	0.289279	0.0867166	0.299768	-1.73808	12
1	ENSG00000164008_R	0.370912	1.51334	4.08003	2.02858	43
1	ENSG00000125449_F	0.150928	0.767881	5.08773	2.34702	22
1	ENSG00000139921_R	0.199381	0.576183	2.88986	1.531	23
1	seq37155_R	0.305653	0.0964244	0.31547	-1.66442	52
1	seq41460_R	0.517143	0.186096	0.359855	-1.47451	20
1	seq77121_F	0.294552	0.108034	0.366775	-1.44703	15
1	seq49126_R	0.347285	0.305315	0.879146	-0.185825	15
1	seq13442_R	0.229615	0.278071	1.21103	0.276237	19
1	seq71121_F	0.456929	0.177638	0.388764	-1.36303	54
1	seq33505_R	0.293297	0.133608	0.455538	-1.13436	26
1	seq21618_F	0.339242	0.45335	1.33636	0.418314	61
1	seq69224_F	0.314846	0.282398	0.89694	-0.156917	32
1	seq56465_F	0.321134	0.161045	0.501489	-0.995711	13
1	seq47951_F	0.327849	0.255525	0.779397	-0.35957	19
1	ENSG00000116874_F	0.246723	0.64418	2.61094	1.38457	48
1	seq80125_R	0.28794	0.152396	0.529265	-0.917938	35
1	seq65363_F	0.253119	0.323742	1.27901	0.355028	25
1	seq8698_R	0.218228	0.233374	1.06941	0.0968087	18
1	seq6912_R	0.258791	0.101679	0.392902	-1.34776	16
1	seq5316_F	0.250967	0.126152	0.502664	-0.992333	27
1	seq37538_F	0.6926	0.242806	0.350572	-1.51222	12
1	seq9171_F	0.300368	0.129265	0.430357	-1.21639	24
1	seq70031_F	0.400169	0.130268	0.325531	-1.61913	14
1	seq72607_R	0.35892	0.0960306	0.267554	-1.9021	17
1	ENSG00000182013_R	0.455189	0.101679	0.223379	-2.16244	16
1	seq38580_F	0.266511	0.133608	0.501321	-0.996194	8
1	seq27224_F	0.393741	0.546122	1.38701	0.471977	29
1	seq2238_R	0.426248	0.18447	0.432776	-1.20831	10
1	seq1639_R	0.529591	0.549566	1.03772	0.0534142	31
1	seq75591_F	0.305586	0.243146	0.795672	-0.329754	16
1	seq67020_F	0.374286	0.510258	1.36328	0.447087	37
1	ENSG00000155329_R	0.525071	1.29641	2.46902	1.30394	15
1	seq48040_R	0.323028	0.187886	0.58164	-0.781803	19
1	seq35029_F	0.325439	0.225463	0.692797	-0.529495	8
1	seq37159_R	0.317862	0.150309	0.472874	-1.08047	34
1	ENSG00000230178_F	0.365938	0.249512	0.681844	-0.552486	24
1	seq68772_R	0.299993	0.0835048	0.278356	-1.845	8
1	seq81636_R	0.424701	0.334511	0.787638	-0.344396	50
1	seq15392_R	0.418972	1.10026	2.62609	1.39292	24
1	seq77020_F	0.391301	0.107363	0.274375	-1.86578	27
1	seq71595_R	0.209542	0.193667	0.924241	-0.113659	25
1	seq34823_F	0.321421	2.05839	6.40405	2.67898	17
1	seq82403_F	0.372556	0.143476	0.385114	-1.37664	21
1	seq16575_F	0.258905	0.150309	0.580556	-0.784492	49
1	seq79914_R	0.387714	0.112732	0.29076	-1.7821	29
1	ENSG00000121680_F	0.260401	1.08661	4.17282	2.06102	47
1	seq25729_R	0.275835	1.01458	3.67823	1.87901	25
1	seq79920_F	0.140256	0.239127	1.70493	0.769713	10
1	seq49769_R	0.281585	0.169497	0.601939	-0.732311	46
1	seq82995_F	0.411821	0.231726	0.562687	-0.829596	11
1	seq75588_F	0.42499	0.164226	0.386424	-1.37174	26
1	seq25662_F	0.420938	0.219682	0.521887	-0.938191	38
1	seq871_R	0.255128	0.0626286	0.245479	-2.02633	5
1	seq63379_F	0.455614	0.273061	0.599325	-0.73859	29
1	seq31343_R	0.418421	0.305986	0.731286	-0.451492	13
1	seq44864_R	0.544407	0.150309	0.276096	-1.85676	5
1	ENSG00000146592_R	0.398393	0.150309	0.377288	-1.40626	56
1	seq16123_R	0.405292	0.150309	0.370866	-1.43103	15
1	seq73204_R	0.25553	0.210432	0.823514	-0.280135	9
1	ENSG00000197766_F	0.445971	0.0250514	0.0561728	-4.15399	2
1	seq56652_R	0.362201	0.191644	0.529108	-0.918365	19
1	seq64137_F	0.383696	0.112732	0.293804	-1.76707	5
1	seq11930_R	0.444163	0.398318	0.896783	-0.15717	39
1	seq50679_F	0.225246	0.0986401	0.437922	-1.19125	15
1	ENSG00000132470_R	0.378035	0.334778	0.885576	-0.175312	43
1	seq45725_F	0.377268	0.298112	0.790187	-0.339733	29
1	seq73950_F	0.499148	0.203359	0.407412	-1.29544	16
1	seq2303_R	0.18009	0.132625	0.736438	-0.441364	16
1	seq78573_R	0.470078	0.14006	0.297951	-1.74685	21
1	ENSG00000136160_R	0.168746	0.355275	2.10538	1.07408	10
1	seq36811_R	0.222584	0.320659	1.44062	0.526688	14
1	seq60024_R	0.458538	0.222265	0.484726	-1.04476	46
1	seq20180_R	0.461831	0.205686	0.44537	-1.16692	18
1	seq66664_R	0.458778	0.286526	0.624541	-0.679131	15
1	seq21300_F	0.280513	0.218631	0.779397	-0.35957	10
1	seq16446_R	0.602664	1.72855	2.86818	1.52014	11
1	seq33657_R	0.240492	0.135994	0.565481	-0.822449	20
1	ENSG00000164532_F	0.508821	0.0107363	0.0211004	-5.56658	13
1	seq77082_R	0.355804	0.169097	0.475254	-1.07323	51
1	ENSG00000141448_R	0.2359	0.0858907	0.364098	-1.4576	6
1	seq38141_F	0.489254	0.256208	0.523671	-0.933267	21
1	seq32724_R	0.47396	0.277689	0.585892	-0.771294	58
1	ENSG00000089289_R	0.21495	0.352808	1.64135	0.71488	35
1	seq54605_R	0.403032	0.352286	0.87409	-0.194146	15
1	seq42950_F	0.352832	0.300617	0.852012	-0.231055	10
1	seq30179_R	0.41862	0.222572	0.531682	-0.911365	25
1	seq24943_F	0.251612	0.122126	0.485373	-1.04283	7
1	ENSG00000204624_R	0.241066	0.261828	1.08613	0.119194	30
1	seq64513_F	0.143544	0.239127	1.66589	0.73629	10
1	seq71421_R	0.355572	0.35072	0.986356	-0.0198202	11
1	seq74548_F	0.421865	0.102711	0.243469	-2.03819	29
1	ENSG00000087884_F	0.27786	0.945363	3.4023	1.76651	18
1	seq30076_R	0.256563	0.0858907	0.334775	-1.57874	20
1	ENSG00000142733_F	0.194192	0.125257	0.645018	-0.632588	35
1	seq40526_F	0.499006	0.323164	0.647615	-0.626792	9
1	ENSG00000163510_R	0.18718	0.0884169	0.472362	-1.08204	16
1	seq59844_F	0.412222	0.228469	0.554238	-0.851423	24
1	ENSG00000163093_R	0.244414	0.382035	1.56306	0.644378	35
1	seq65609_R	0.399522	0.285953	0.715738	-0.482497	40
1	seq58122_R	0.100444	0.0250514	0.249407	-2.00343	2
1	seq11080_R	0.419245	0.127436	0.303965	-1.71802	22
1	ENSG00000154928_R	0.41681	1.14429	2.74534	1.45698	30
1	seq55669_F	0.176781	0.0876801	0.49598	-1.01165	5
1	seq65203_F	0.454853	0.209641	0.460899	-1.11748	18
1	seq14712_R	0.383027	0.0751543	0.196212	-2.34952	8
1	seq82372_F	0.388073	0.166413	0.42882	-1.22156	55
1	seq49097_R	0.286265	0.418046	1.46034	0.546308	15
1	ENSG00000135773_F	0.488859	0.234202	0.479079	-1.06166	42
1	ENSG00000048405_F	0.191131	0.193254	1.01111	0.0159395	13
1	seq13539_F	0.467242	0.0928377	0.198693	-2.33139	33
1	seq6797_R	0.252516	0.259283	1.0268	0.0381484	19
1	seq17660_F	0.5203	0.231726	0.44537	-1.16692	11
1	seq21292_F	0.40499	0.142793	0.352584	-1.50396	9
1	seq56748_R	0.357294	0.182518	0.510834	-0.969074	13
1	seq24835_F	0.291689	0.0751543	0.257652	-1.9565	9
1	seq67775_R	0.435014	0.239127	0.549701	-0.863282	21
1	seq30000_R	0.304619	0.143476	0.471003	-1.08619	10
1	seq45448_F	0.179594	0.135278	0.753243	-0.408813	9
1	seq74187_F	0.225622	0.152657	0.676605	-0.563614	31
1	seq4923_F	0.337115	0.219592	0.651384	-0.618419	63
1	seq54260_F	0.247092	0.569439	2.30456	1.20449	25
1	ENSG00000136694_F	0.617128	0.248009	0.401877	-1.31518	9
1	seq18108_R	0.263269	0.0672434	0.255417	-1.96907	18
1	ENSG00000126216_R	0.345025	0.274313	0.795053	-0.330877	39
1	seq56369_R	0.341349	0.159327	0.466758	-1.09925	24
1	ENSG00000167653_F	0.231959	0.268886	1.1592	0.213124	44
1	seq51929_F	0.44574	0.300617	0.674424	-0.568273	51
1	seq47380_R	0.442827	0.731938	1.65288	0.724978	22
1	ENSG00000178217_R	0.2941	0.0701441	0.238504	-2.06791	14
1	ENSG00000071553_R	0.225138	0.826698	3.67196	1.87655	27
1	seq1823_R	0.114506	0.13152	1.14859	0.199858	3
1	seq42821_R	0.337492	0.109315	0.323905	-1.62636	10
1	seq3375_R	0.262417	0.25123	0.95737	-0.0628521	34
1	seq42811_R	0.367195	0.268408	0.73097	-0.452115	27
1	seq64236_F	0.22314	0.196558	0.88087	-0.182999	38
1	seq3360_R	0.430403	0.0908115	0.210992	-2.24474	23
1	seq78461_R	0.459632	0.265545	0.577735	-0.79152	14
1	ENSG00000203690_R	0.415715	0.168714	0.40584	-1.30102	48
1	ENSG00000160182_R	0.258859	0.225463	0.870989	-0.199273	20
1	seq24443_F	0.364832	0.0751543	0.205997	-2.2793	40
1	ENSG00000256812_F	0.265172	0.120247	0.453467	-1.14093	9
1	ENSG00000198830_F	0.255955	0.119363	0.466343	-1.10054	16
1	seq31887_R	0.176416	0.170805	0.968195	-0.0466303	21
1	seq67188_R	0.228008	0.15344	0.67296	-0.571408	23
1	seq63605_F	0.446435	0.303508	0.679848	-0.556716	25
1	seq37852_R	0.247316	0.155876	0.630271	-0.665957	26
1	seq59036_R	0.239726	0.197628	0.82439	-0.278601	26
1	ENSG00000173818_F	0.0883907	0.212937	2.40905	1.26846	5
1	seq14457_F	0.44798	0.26304	0.587169	-0.768152	11
1	seq45746_R	0.218968	0.162834	0.743645	-0.427314	11
1	seq59373_F	0.442958	0.13152	0.296913	-1.75189	3
1	seq41186_F	0.0964263	0.26304	2.72789	1.44779	3
1	ENSG00000138769_R	0.355572	0.110521	0.310826	-1.68582	33
1	ENSG00000168078_F	0.317126	0.803374	2.5333	1.34102	28
1	seq79837_F	0.473819	0.228055	0.481312	-1.05496	28
1	seq15154_R	0.260536	0.0346866	0.133135	-2.90903	12
1	ENSG00000156689_R	0.523457	0.300617	0.574293	-0.800142	6
1	ENSG00000166681_R	0.397977	0.260991	0.655792	-0.608689	54
1	ENSG00000197901_F	0.458025	0.220095	0.480531	-1.0573	41
1	seq8680_R	0.296511	1.05216	3.54847	1.8272	14
1	seq40494_F	0.27016	0.212505	0.786591	-0.346313	28
1	seq10192_R	0.394471	0.150309	0.381039	-1.39199	21
1	ENSG00000169393_R	0.381322	0.286953	0.752521	-0.410196	10
1	seq48944_R	0.382823	0.292448	0.763926	-0.388494	45
1	seq37416_F	0.146361	0.182518	1.24704	0.318502	6
1	seq28107_F	0.346532	0.231726	0.6687	-0.580569	23
1	seq55261_R	0.419282	0.338195	0.806604	-0.310068	13
1	seq75236_R	0.245506	0.185908	0.757244	-0.401171	18
1	seq43436_R	0.508429	3.17698	6.24861	2.64354	10
1	seq2213_F	0.285261	0.203543	0.713533	-0.486949	23
1	ENSG00000145321_R	0.394142	0.360741	0.915255	-0.127754	9
1	seq66941_F	0.821345	0.332826	0.405221	-1.30322	6
1	seq28997_R	0.299688	0.160557	0.535746	-0.900378	21
1	seq51330_R	0.0996405	0.140288	1.40794	0.493589	14
1	seq40862_F	0.406437	0.227467	0.559662	-0.837372	74
1	seq42957_F	0.486514	0.0774318	0.159156	-2.65149	32
1	seq6196_R	0.290548	0.20173	0.69431	-0.526348	37
1	seq13183_R	0.418852	0.200412	0.478479	-1.06347	11
1	ctrl_seq651__chr16:87887325-87887495_	0.288386	0.498245	1.7277	0.788856	26
1	seq2443_F	0.595777	0.558289	0.937079	-0.0937581	6
1	seq45752_R	0.342455	0.884169	2.58185	1.36841	33
1	seq64642_F	0.173912	0.225463	1.29642	0.374536	6
1	seq66141_R	0.449143	1.09172	2.43066	1.28135	37
1	seq42174_R	0.301332	0.276021	0.916004	-0.126574	54
1	seq24369_R	0.461373	0.146133	0.316736	-1.65865	71
1	seq46632_F	0.499924	0.271987	0.544057	-0.878171	41
1	seq59274_F	0.298319	0.064418	0.215937	-2.21132	27
1	ENSG00000170891_F	0.261154	0.127535	0.488349	-1.03401	32
1	seq74835_R	0.327448	0.272435	0.831994	-0.265354	23
1	seq46435_R	0.43874	0.270556	0.616666	-0.697439	19
1	seq35283_F	0.19912	0.231475	1.16249	0.217219	24
1	seq1226_R	0.195531	0.16701	0.854134	-0.227466	17
1	ENSG00000069020_R	0.445971	0.246936	0.553703	-0.852816	13
1	seq72913_R	0.237048	0.0501029	0.211362	-2.24221	5
1	seq66500_R	0.380281	0.146551	0.385375	-1.37566	19
1	seq55118_F	0.381089	0.291023	0.763662	-0.388993	46
1	seq47363_R	0.424376	0.134652	0.317293	-1.65611	23
1	seq55480_F	0.358585	0.234857	0.654956	-0.610531	15
1	seq2327_R	0.521073	0.150309	0.28846	-1.79356	12
1	seq26411_F	0.452221	0.331236	0.732464	-0.44917	26
1	seq2349_F	0.35894	0.186781	0.520368	-0.942396	67
1	seq41764_R	0.160528	0.133228	0.829938	-0.268924	21
1	ENSG00000212747_R	0.299351	0.48387	1.6164	0.692784	72
1	seq31572_R	0.439628	0.174042	0.395884	-1.33685	18
1	seq72256_R	0.25794	0.150309	0.582727	-0.779108	4
1	seq16773_F	0.378244	0.171781	0.454155	-1.13874	20
1	seq45433_R	0.247092	0.15609	0.631706	-0.662674	25
1	seq4111_R	0.272112	0.240266	0.882968	-0.179567	65
1	seq1292_R	0.521907	0.221705	0.424798	-1.23515	19
1	seq27867_R	0.429097	0.285587	0.665553	-0.587376	14
1	seq13321_F	0.317403	0.123587	0.38937	-1.36079	44
1	seq79734_R	0.34151	0.112732	0.330098	-1.59904	5
1	seq82968_F	0.361063	0.200412	0.55506	-0.849284	44
1	seq79575_F	0.188031	0.0631297	0.33574	-1.57458	24
1	seq2472_F	0.269692	0.13152	0.487667	-1.03603	23
1	ENSG00000105341_F	0.273517	1.43949	5.26291	2.39586	12
1	seq56399_R	0.342313	0.631297	1.84421	0.883001	4
1	seq79564_R	0.295975	0.016701	0.0564269	-4.14747	8
1	seq43164_R	0.363105	0.19728	0.543314	-0.880142	7
1	seq34997_F	0.174773	0.0375772	0.215006	-2.21755	5
1	seq36522_R	0.463764	0.393666	0.848848	-0.236421	41
1	seq11512_F	0.450624	0.4562	1.01237	0.0177438	56
1	ENSG00000118972_F	0.27823	0.237989	0.855367	-0.225384	11
1	seq25318_F	0.404646	0.443769	1.09668	0.133147	20
1	seq76048_R	0.156693	0.3288	2.09838	1.06927	7
1	seq80324_R	0.367223	0.158659	0.432051	-1.21073	44
1	seq27950_F	0.342423	0.0512416	0.149644	-2.74039	21
1	seq58614_F	0.229012	0.225463	0.984502	-0.0225346	17
1	seq67009_F	0.204906	0.125257	0.611292	-0.710067	5
1	seq5550_R	0.354367	0.384361	1.08464	0.117219	34
1	seq2946_R	0.283683	0.246936	0.870465	-0.200142	27
1	seq11597_F	0.355873	0.217948	0.612431	-0.707382	39
1	seq36430_F	0.291689	0.300617	1.03061	0.0434953	9
1	seq75253_R	0.388862	0.980585	2.52168	1.33439	41
1	seq37964_R	0.489549	1.16778	2.38543	1.25425	12
1	seq79682_R	0.418651	0.220453	0.526579	-0.925278	14
1	seq79617_R	0.160136	0.171781	1.07272	0.101272	13
1	seq61287_F	0.544525	0.274092	0.503361	-0.990336	33
1	seq37270_R	0.374955	0.164527	0.438792	-1.18839	36
1	seq73378_F	0.321995	0.193254	0.600177	-0.736539	20
1	seq23755_R	0.290589	0.166647	0.573479	-0.802188	45
1	ENSG00000177693_R	0.222986	0.225463	1.01111	0.0159395	5
1	seq79574_F	0.24292	0.358428	1.4755	0.561204	12
1	seq52746_R	0.288755	0.245069	0.848708	-0.236659	22
1	seq42448_F	0.593289	0.584534	0.985242	-0.0214495	8
1	seq39627_R	0.379009	0.214329	0.565499	-0.822404	26
1	seq72766_R	0.243603	0.0751543	0.308511	-1.6966	18
1	seq59616_F	0.265172	0.103337	0.389699	-1.35957	7
1	ENSG00000166508_R	0.260845	0.196558	0.75354	-0.408243	38
1	seq52202_R	0.179594	0.270556	1.50649	0.591187	9
1	seq12673_F	0.373987	0.208762	0.558207	-0.841127	35
1	seq20424_R	0.189839	0.192583	1.01445	0.0207025	15
1	seq18739_F	0.377957	0.244252	0.646243	-0.629852	27
1	seq58326_F	0.448841	0.282724	0.629896	-0.666814	20
1	seq63441_F	0.274356	0.361457	1.31747	0.397775	20
1	seq43616_F	0.348836	0.123784	0.354847	-1.49473	16
1	seq76385_F	0.260789	0.0819866	0.314379	-1.66942	10
1	seq30423_R	0.520013	0.225463	0.433572	-1.20566	13
1	seq66566_F	0.389373	0.117633	0.302108	-1.72686	22
1	seq41414_F	0.31996	0.204966	0.6406	-0.642504	21
1	ENSG00000119283_R	0.251512	0.0400823	0.159366	-2.64959	14
1	seq39793_R	0.272112	0.300617	1.10476	0.143728	32
1	ENSG00000101213_F	0.43668	0.108034	0.247399	-2.01509	47
1	seq28831_F	0.339395	0.132509	0.390427	-1.35688	37
1	seq66897_F	0.201692	0.215442	1.06818	0.0951516	14
1	seq60061_R	0.297078	0.1061	0.357146	-1.48541	16
1	seq59656_R	0.156693	0.0150309	0.0959258	-3.38194	4
1	seq78207_F	0.396252	0.103337	0.260787	-1.93906	7
1	seq21551_F	0.49935	0.193254	0.387011	-1.36955	6
1	seq73556_R	0.318948	0.134892	0.422929	-1.24151	38
1	seq28913_F	0.442528	0.182518	0.412444	-1.27773	6
1	seq1316_R	0.335081	0.232978	0.695289	-0.524314	19
1	seq76396_F	0.373444	0.136055	0.364326	-1.4567	57
1	seq7949_F	0.318408	0.30688	0.963797	-0.0531988	11
1	ENSG00000154473_F	0.165964	1.14755	6.91443	2.78961	25
1	seq65560_R	0.449587	0.18037	0.401191	-1.31764	19
1	seq55030_R	0.455442	3.48931	7.66137	2.9376	41
1	seq56843_R	0.518291	0.182518	0.352153	-1.50573	20
1	seq35476_R	0.492118	0.261967	0.532324	-0.909622	34
1	seq39182_R	0.333273	0.184128	0.552484	-0.855995	19
1	seq54559_F	0.451998	0.638812	1.41331	0.499075	5
1	ENSG00000175787_R	0.201892	0.620023	3.07106	1.61874	11
1	ENSG00000198129_F	0.231272	0.225463	0.974881	-0.0367019	15
1	seq55651_F	0.242456	0.228354	0.941834	-0.086456	25
1	seq17553_R	0.279636	0.270556	0.967527	-0.0476256	4
1	seq6498_R	0.371797	0.231244	0.621963	-0.6851	25
1	ENSG00000221821_F	0.32259	0.927815	2.87614	1.52414	54
1	seq9857_R	0.355255	0.316439	0.89074	-0.166925	18
1	seq9474_F	0.33534	0.0885748	0.264135	-1.92065	27
1	seq25214_R	0.136604	0.200412	1.4671	0.552968	5
1	seq23139_R	0.292292	0.26304	0.899922	-0.152128	3
1	seq33449_F	0.357581	0.212937	0.595494	-0.74784	35
1	seq29295_F	0.306957	0.120247	0.391739	-1.35204	14
1	seq22191_F	0.322546	0.10221	0.316885	-1.65797	24
1	seq60625_R	0.352559	0.0845486	0.239814	-2.06001	7
1	seq35791_R	0.236797	0.1096	0.462844	-1.1114	47
1	ENSG00000176124_R	0.206412	1.09913	5.32493	2.41276	7
1	seq42100_F	0.425364	0.123641	0.290671	-1.78254	30
1	seq6531_F	0.309497	0.256979	0.830312	-0.268274	30
1	seq44464_F	0.313544	0.0820765	0.26177	-1.93363	75
1	seq751_R	0.446749	0.897004	2.00785	1.00565	30
1	seq54429_R	0.387667	0.223715	0.577081	-0.793155	42
1	seq70049_R	0.274389	0.172413	0.628351	-0.670357	16
1	ENSG00000105357_F	0.343982	0.750098	2.18063	1.12475	51
1	seq16424_R	0.446936	0.183377	0.410297	-1.28526	24
1	seq34808_F	0.393741	0.492679	1.25128	0.323401	17
1	seq60897_R	0.305609	0.298193	0.975734	-0.0354406	30
1	seq47087_R	0.410574	0.202631	0.493531	-1.01879	78
1	seq67017_F	0.497628	0.225463	0.453075	-1.14218	6
1	ENSG00000253719_F	0.191848	0.407086	2.12192	1.08537	11
1	ENSG00000166295_F	0.261589	0.365616	1.39767	0.483027	36
1	seq66013_R	0.223847	0.17715	0.791388	-0.337543	13
1	ENSG00000137760_F	0.136421	0.748127	5.48395	2.45522	21
1	seq51929_R	0.34622	0.25397	0.73355	-0.447032	28
1	seq35220_R	0.25794	0.192896	0.747833	-0.419213	29
1	seq12314_R	0.356659	0.795897	2.23154	1.15804	60
1	seq21561_R	0.580064	0.0751543	0.129562	-2.94828	7
1	seq62697_F	0.401915	0.183999	0.457805	-1.12719	28
1	ENSG00000138068_R	0.307676	0.32435	1.05419	0.0761415	18
1	seq36471_R	0.616844	0.358088	0.580516	-0.784591	16
1	ENSG00000164746_R	0.353161	0.0977007	0.276646	-1.85389	9
1	seq14348_R	0.299205	0.167992	0.561461	-0.832741	16
1	seq48147_F	0.364844	0.232689	0.637779	-0.648873	51
1	seq20182_F	0.346197	0.137783	0.39799	-1.3292	17
1	seq15261_R	0.358427	0.0514214	0.143464	-2.80124	18
1	seq27841_R	0.296511	0.461858	1.55764	0.639364	54
1	seq81317_R	0.397312	0.417524	1.05087	0.0715876	26
1	ENSG00000197019_F	0.211435	0.144046	0.681278	-0.553684	23
1	seq58702_R	0.299825	0.159703	0.532653	-0.908731	7
1	seq2287_F	0.173709	0.970375	5.58621	2.48187	33
1	ENSG00000146063_R	0.241066	1.02307	4.24394	2.08541	30
1	ENSG00000041802_F	0.37146	0.12298	0.331071	-1.59479	10
1	seq79296_F	0.465517	0.20312	0.436331	-1.1965	36
1	seq79996_R	0.459597	0.150309	0.327045	-1.61244	22
1	seq38816_F	0.288073	0.26304	0.913101	-0.131153	9
1	seq77973_R	0.123546	0.150309	1.21662	0.282878	3
1	seq8123_F	0.375661	0.2192	0.583506	-0.777181	11
1	seq76401_R	0.454888	0.296499	0.651808	-0.617481	72
1	seq50480_R	0.456607	0.150309	0.329186	-1.60302	16
1	seq82729_R	0.267181	0.325669	1.21891	0.285588	5
1	seq59756_F	0.410816	0.156572	0.381123	-1.39167	11
1	seq81377_F	0.289279	0.0563658	0.194849	-2.35957	11
1	ENSG00000102195_R	0.410615	0.150309	0.366057	-1.44986	14
1	seq47450_R	0.154282	0.125257	0.811872	-0.300676	14
1	seq27586_F	0.230488	0.200923	0.871727	-0.198052	48
1	seq46531_F	0.381964	0.0855205	0.223896	-2.1591	28
1	seq11022_F	0.272843	0.208383	0.763747	-0.388834	21
1	seq31994_R	0.421865	0.338195	0.801666	-0.318928	9
1	seq68332_F	0.307359	0.100206	0.326022	-1.61696	5
1	seq29208_R	0.379825	0.269456	0.70942	-0.495288	40
1	seq49992_R	0.391879	0.190635	0.486465	-1.03959	40
1	seq41816_F	0.264076	0.280121	1.06076	0.0850931	21
1	seq24488_R	0.196469	0.105216	0.535537	-0.900943	9
1	seq10622_F	0.138613	0.0563658	0.406642	-1.29817	3
1	seq6079_R	0.37541	0.967612	2.57748	1.36596	47
1	ENSG00000136044_R	0.417672	0.173182	0.414635	-1.27009	22
1	seq1245_R	0.313385	0.237025	0.756338	-0.402897	12
1	ENSG00000119041_R	0.199141	0.248336	1.24704	0.318502	22
1	seq65605_R	0.0873863	0.0563658	0.645018	-0.632588	3
1	seq27038_F	0.301796	0.115622	0.383114	-1.38416	25
1	ENSG00000196236_R	0.262981	0.75496	2.87078	1.52144	43
1	seq77934_R	0.366956	0.100206	0.273073	-1.87264	26
1	seq56793_R	0.198449	0.756912	3.81414	1.93136	27
1	ENSG00000137941_R	0.403785	0.316439	0.783683	-0.351658	37
1	ENSG00000080511_F	0.478844	0.232295	0.485117	-1.0436	10
1	seq31934_R	0.336396	0.218631	0.649921	-0.621664	10
1	seq3575_R	0.351863	0.0924977	0.26288	-1.92753	25
1	seq72760_F	0.070813	0.26304	3.71457	1.8932	7
1	seq12118_F	0.301332	0.177448	0.588878	-0.76396	35
1	seq25580_F	0.413294	0.243834	0.589978	-0.761267	44
1	seq12312_R	0.295853	0.225463	0.762077	-0.391991	10
1	seq79834_F	0.400772	0.0563658	0.140643	-2.82989	3
1	seq19419_R	0.191513	0.150309	0.784847	-0.349516	8
1	ENSG00000171509_R	0.297623	0.161871	0.543878	-0.878644	12
1	seq53855_F	0.283252	0.206674	0.729648	-0.454727	3
1	seq52724_R	0.288274	0.194149	0.673486	-0.57028	11
1	ENSG00000182566_F	0.236546	0.0892458	0.377288	-1.40626	15
1	seq67858_R	0.238655	0.0300617	0.125963	-2.98893	4
1	ENSG00000196531_R	0.451998	0.488503	1.08076	0.112051	11
1	seq50808_F	0.190442	0.450926	2.36779	1.24354	4
1	seq18621_F	0.452581	0.254555	0.562451	-0.830199	30
1	ENSG00000125999_F	0.238387	0.192061	0.805669	-0.311741	17
1	ENSG00000108179_F	0.319729	0.60519	1.89282	0.920538	37
1	seq7788_R	0.382869	0.26083	0.681251	-0.553742	16
1	seq75991_R	0.339903	0.16534	0.486432	-1.03969	9
1	seq28079_R	0.450354	0.0546577	0.121366	-3.04256	10
1	seq56075_R	0.531591	0.22028	0.414378	-1.27098	28
1	seq491_F	0.297314	0.108556	0.365123	-1.45355	8
1	seq20455_F	0.315029	0.196426	0.623518	-0.681498	43
1	ENSG00000182885_F	0.497893	0.20812	0.418001	-1.25842	12
1	seq4437_R	0.279234	0.144046	0.51586	-0.954949	11
1	seq13562_R	0.408394	0.15915	0.389699	-1.35957	16
1	seq50236_F	0.202495	0.285587	1.41034	0.49604	9
1	seq27518_F	0.253119	0.167652	0.662345	-0.594346	12
1	seq32826_R	0.250992	0.0928377	0.369883	-1.43486	16
1	seq74998_F	0.363105	0.0281829	0.0776163	-3.6875	7
1	seq73615_F	0.26919	0.273777	1.01704	0.0243741	41
1	seq42895_F	0.20805	0.290815	1.39781	0.483169	22
1	seq25856_F	0.349773	0.891926	2.55002	1.35051	105
1	seq73039_R	0.337115	0.319406	0.947468	-0.0778506	31
1	seq57466_R	0.233834	0.413349	1.7677	0.821877	9
1	seq49111_F	0.16696	0.396648	2.3757	1.24835	53
1	seq17652_R	0.265172	0.681956	2.57175	1.36275	26
1	ENSG00000115526_F	0.188835	0.0250514	0.132663	-2.91416	2
1	ENSG00000125447_R	0.235673	0.802965	3.40711	1.76855	37
1	seq4573_R	0.227807	0.135278	0.593826	-0.751887	9
1	seq73093_F	0.34017	1.3319	3.9154	1.96916	17
1	ENSG00000186051_R	0.25531	0.136644	0.535208	-0.901828	10
1	ENSG00000102699_F	0.211194	0.307153	1.45436	0.540383	22
1	seq80434_F	0.443844	0.128204	0.28885	-1.79161	16
1	seq34352_R	0.197071	0.281829	1.43009	0.516102	19
1	ENSG00000148481_F	0.326644	0.135278	0.414145	-1.27179	19
1	ENSG00000204703_R	0.138613	0.0751543	0.542189	-0.883132	5
1	seq65999_R	0.408168	0.232295	0.569117	-0.813203	21
1	seq20590_R	0.363726	0.145888	0.401093	-1.31799	33
1	ENSG00000171161_F	0.417445	1.34902	3.23161	1.69225	59
1	seq70599_F	0.00401776	0.200412	49.8814	5.64043	2
1	seq76488_F	0.429097	0.16534	0.38532	-1.37587	14
1	seq10291_R	0.34151	1.11479	3.2643	1.70677	17
1	seq14848_F	0.406045	0.155006	0.381746	-1.38932	15
1	seq34503_R	0.145735	0.273289	1.87524	0.907076	10
1	seq511_R	0.506238	0.920071	1.81747	0.86193	65
1	seq14311_R	0.303743	0.135278	0.44537	-1.16692	9
1	seq64991_F	0.362172	0.168203	0.464427	-1.10648	20
1	seq56149_R	0.389493	1.10584	2.83918	1.50548	34
1	seq72870_F	0.244832	0.117429	0.479629	-1.06001	31
1	seq62281_F	0.286357	0.177638	0.620336	-0.688877	32
1	seq20951_R	0.212941	0.116907	0.549009	-0.865098	8
1	seq7924_F	0.315512	0.15473	0.490407	-1.02795	33
1	seq19078_R	0.300127	0.300617	1.00163	0.00235657	19
1	seq10872_F	0.291957	0.0250514	0.0858052	-3.54279	8
1	seq32278_R	0.34799	0.152733	0.438901	-1.18803	30
1	seq45114_F	0.247092	0.248009	1.00371	0.00534442	9
1	ENSG00000112667_R	0.141626	0.13152	0.928643	-0.106804	3
1	seq29701_R	0.309733	0.163973	0.529402	-0.917565	32
1	seq6863_R	0.381039	0.181825	0.477182	-1.06739	30
1	ENSG00000182628_R	0.363242	0.177638	0.489033	-1.03199	21
1	seq21838_R	0.360259	0.125257	0.347686	-1.52414	8
1	seq60406_F	0.330917	0.239127	0.72262	-0.468691	10
1	ENSG00000204424_F	0.331465	0.125257	0.377889	-1.40396	5
1	seq46766_R	0.388718	0.601235	1.54671	0.629203	11
1	ENSG00000065717_F	0.202495	0.210432	1.0392	0.0554679	14
1	seq31181_R	0.341366	0.187886	0.550394	-0.861464	27
1	ENSG00000204293_R	0.171759	0.319406	1.85961	0.895003	3
1	seq37676_R	0.256828	0.872947	3.39896	1.76509	12
1	ENSG00000203942_R	0.469074	0.116907	0.249229	-2.00446	35
1	seq79608_F	0.210932	0.0375772	0.178148	-2.48885	7
1	seq26640_F	0.241066	0.356983	1.48085	0.56643	7
1	ENSG00000114395_R	0.250106	0.467031	1.86733	0.90098	27
1	seq43953_R	0.520702	0.0901852	0.173199	-2.52949	9
1	seq74634_F	0.366872	0.178492	0.486523	-1.03942	15
1	seq56552_R	0.473694	0.21419	0.452169	-1.14507	19
1	seq76469_R	0.328117	0.225463	0.687142	-0.54132	35
1	seq62928_F	0.537447	0.450926	0.839015	-0.253232	55
1	seq29936_R	0.292034	0.328532	1.12498	0.169898	34
1	seq27702_F	0.248097	0.187886	0.757309	-0.401046	23
1	seq38810_F	0.35959	0.206674	0.574751	-0.798991	11
1	ENSG00000221866_F	0.353161	0.0300617	0.0851219	-3.55433	9
1	seq75662_R	0.324992	0.278349	0.85648	-0.223508	26
1	seq64916_F	0.441236	0.354299	0.802969	-0.316584	27
1	ENSG00000058799_F	0.294037	0.21953	0.746607	-0.421579	37
1	seq4622_R	0.200085	0.450926	2.25368	1.17228	4
1	seq68200_F	0.392195	0.146455	0.373423	-1.42112	38
1	seq38616_R	0.353764	0.108974	0.308041	-1.69881	19
1	seq60970_R	0.313385	0.100206	0.319753	-1.64497	2
1	seq44085_R	0.385705	0.248587	0.644501	-0.633745	38
1	seq75849_R	0.432412	0.225463	0.521408	-0.939514	7
1	ENSG00000212643_F	0.0512265	0.0751543	1.4671	0.552968	3
1	seq22737_F	0.358585	0.383824	1.07038	0.0981291	27
1	seq73438_R	0.213672	0.143476	0.671481	-0.574582	10
1	seq80685_R	0.345779	0.211372	0.611292	-0.710067	15
1	seq40442_R	0.284257	0.0970744	0.341503	-1.55003	23
1	ENSG00000211753_R	0.204102	0.225463	1.10466	0.143599	14
1	seq16778_R	0.312676	0.428822	1.37146	0.455708	16
1	seq79015_F	0.409142	0.139871	0.341863	-1.54851	35
1	ENSG00000137522_R	0.417482	1.03166	2.47116	1.30519	10
1	seq30034_R	0.449128	0.211148	0.470128	-1.08887	41
1	seq22136_R	0.185182	0.191302	1.03305	0.0469059	10
1	seq21083_F	0.3747	0.228731	0.610437	-0.712086	22
1	ENSG00000181467_R	0.344582	0.108311	0.314325	-1.66967	33
1	seq17627_R	0.379324	0.212201	0.559418	-0.838002	16
1	seq43428_F	0.444725	1.7752	3.99168	1.997	28
1	seq61085_R	0.538782	0.338195	0.627702	-0.671848	9
1	seq58231_R	0.327293	0.144528	0.441585	-1.17924	25
1	seq43393_F	0.435187	0.179975	0.413558	-1.27384	37
1	seq29740_R	0.259146	0.212937	0.82169	-0.283334	5
1	seq6660_R	0.275217	0.0626286	0.227561	-2.13567	5
1	seq51992_F	0.190071	0.0462488	0.243324	-2.03905	12
1	seq663_F	0.259146	0.256777	0.990861	-0.0132448	11
1	seq57214_F	0.362459	0.0751543	0.207346	-2.26989	13
1	libB_seq136029__chr7:4786770-4786969_	0.247762	0.0918553	0.37074	-1.43152	8
1	seq5207_R	0.367195	0.238883	0.650564	-0.620238	27
1	seq43131_F	0.370365	0.218631	0.590313	-0.760449	10
1	seq38083_F	0.391577	0.40275	1.02853	0.0405887	38
1	seq6048_R	0.399554	1.57185	3.934	1.976	46
1	seq16743_R	0.408664	0.332826	0.814426	-0.296144	20
1	seq39437_F	0.419282	0.161045	0.384097	-1.38046	13
1	ENSG00000138279_F	0.293122	2.02917	6.92261	2.79132	68
1	seq3463_F	0.383696	0.0250514	0.0652898	-3.937	5
1	seq12451_F	0.511404	0.107363	0.209939	-2.25196	6
1	seq41099_R	0.419502	0.17536	0.41802	-1.25836	50
1	seq67712_F	0.445971	0.20173	0.452339	-1.14453	18
1	seq50888_R	0.222986	0.100206	0.449382	-1.15399	5
1	seq81130_R	0.375718	0.869643	2.31462	1.21077	34
1	seq37514_F	0.317567	0.28528	0.898329	-0.154684	48
1	seq45698_R	0.454853	0.181953	0.400025	-1.32184	18
1	seq27507_F	0.392108	0.305315	0.778648	-0.360956	31
1	ENSG00000227191_R	0.323028	0.150309	0.465312	-1.10373	4
1	ENSG00000188580_R	0.361598	0.18037	0.498814	-1.00343	4
1	ENSG00000101199_R	0.169688	0.641161	3.77848	1.9178	63
1	seq31021_R	0.497077	0.432889	0.870868	-0.199473	24
1	seq35958_F	0.281565	0.16534	0.587217	-0.768034	24
1	seq14789_R	0.462302	0.155157	0.335619	-1.5751	30
1	seq18046_R	0.408305	0.469715	1.1504	0.202138	7
1	seq64618_F	0.160401	0.10406	0.648747	-0.624273	12
1	seq55962_R	0.384133	0.274477	0.714536	-0.484922	22
1	seq57056_R	0.497198	0.169097	0.340101	-1.55597	3
1	seq42893_F	0.185621	0.105216	0.566834	-0.819001	4
1	seq80042_F	0.273938	0.0910962	0.332543	-1.58839	32
1	ENSG00000117877_R	0.35959	0.206674	0.574751	-0.798991	11
1	seq63394_R	0.365616	0.00501029	0.0137037	-6.18929	14
1	seq37322_F	0.474383	0.0858907	0.181058	-2.46548	13
1	seq16313_R	0.371241	0.420864	1.13367	0.180999	4
1	seq34886_F	0.225999	0.244252	1.08076	0.112051	7
1	seq52422_R	0.314217	0.178816	0.569084	-0.813288	28
1	seq64659_F	0.402858	0.589673	1.46372	0.549643	51
1	seq52998_F	0.379678	0.226537	0.596654	-0.745033	69
1	seq25704_F	0.283252	0.300617	1.06131	0.0858416	3
1	seq46571_F	0.405639	0.179214	0.441807	-1.17851	25
1	seq59272_R	0.282789	0.0809355	0.286205	-1.80488	12
1	seq56922_F	0.152675	0.0501029	0.328167	-1.6075	2
1	seq72281_F	0.126559	0.26304	2.07839	1.05547	3
1	seq70443_F	0.369764	0.106671	0.288483	-1.79344	30
1	seq27707_F	0.166335	0.315648	1.89766	0.924223	4
1	seq28876_F	0.290618	0.317318	1.09187	0.126807	17
1	seq38593_F	0.373652	0.191773	0.51324	-0.962294	28
1	seq81233_R	0.306263	0.228879	0.747329	-0.420185	21
1	seq28186_R	0.1538	0.186383	1.21185	0.277214	24
1	seq33626_R	0.320416	0.169097	0.527742	-0.922095	11
1	seq63627_R	0.477383	0.30745	0.644031	-0.634797	32
1	seq67876_R	0.283922	0.192061	0.676458	-0.563928	8
1	seq37404_R	0.261298	0.171781	0.657416	-0.605122	27
1	seq19081_F	0.212138	0.16534	0.779397	-0.35957	9
1	seq3886_F	0.450916	0.341085	0.756426	-0.402728	38
1	seq14593_F	0.488622	0.132965	0.272123	-1.87767	38
1	seq20874_F	0.162719	0.620023	3.81039	1.92994	7
1	seq77299_F	0.354508	0.190096	0.536225	-0.899089	33
1	seq47568_F	0.351267	0.257672	0.73355	-0.447032	6
1	seq69824_R	0.463382	0.292267	0.630726	-0.664915	8
1	seq45344_R	0.35959	0.0751543	0.209	-2.25842	5
1	seq70354_R	0.354567	0.196236	0.553453	-0.853468	35
1	seq52668_F	0.386107	1.14736	2.9716	1.57124	29
1	seq56315_R	0.25241	0.384613	1.52377	0.60764	16
1	seq9325_F	0.144639	0.347589	2.40314	1.26492	7
1	seq14446_R	0.184243	0.182518	0.990636	-0.0135737	6
1	seq32899_F	0.498568	0.211799	0.424814	-1.2351	10
1	ENSG00000211455_R	0.0907763	0.52608	5.79535	2.5349	31
1	seq81321_R	0.441027	0.155126	0.351739	-1.50742	77
1	seq29658_R	0.442663	0.263777	0.595887	-0.746889	101
1	seq1592_R	0.347354	0.297201	0.855616	-0.224965	21
1	seq26808_F	0.233573	0.251869	1.07833	0.108797	36
1	seq67250_R	0.257755	0.0520299	0.201858	-2.30859	12
1	seq11348_R	0.308363	0.194149	0.629611	-0.667468	11
1	seq12425_F	0.410721	0.258077	0.628351	-0.670357	52
1	ENSG00000211776_F	0.40709	0.244858	0.601483	-0.733404	30
1	seq33607_F	0.226752	0.0563658	0.248578	-2.00823	15
1	seq24686_R	0.336858	0.20173	0.598859	-0.739712	18
1	ENSG00000185686_F	0.365678	0.598922	1.63784	0.711795	64
1	seq66820_F	0.0934129	0.150309	1.60908	0.686234	3
1	ENSG00000211626_F	0.296166	0.064418	0.217506	-2.20087	6
1	seq67767_R	0.331002	0.10695	0.323111	-1.6299	25
1	seq44960_R	0.388001	0.196833	0.5073	-0.979089	41
1	ENSG00000148834_F	0.330552	0.450926	1.36416	0.448013	32
1	ENSG00000186577_R	0.293045	1.53832	5.24941	2.39216	31
1	seq72727_F	0.248453	0.223039	0.897709	-0.15568	30
1	seq52088_R	0.23633	0.582446	2.46454	1.30132	27
1	seq29789_F	0.229012	0.400823	1.75022	0.80754	2
1	seq5396_F	0.390225	0.258343	0.662036	-0.595018	47
1	seq34228_R	0.351267	0.168203	0.478845	-1.06237	20
1	seq5073_R	0.236546	0.234857	0.992863	-0.0103342	15
1	seq31641_R	0.380696	0.319162	0.838365	-0.25435	76
1	seq43615_F	0.24941	0.0231244	0.0927164	-3.43103	12
1	seq18907_R	0.390032	0.190776	0.48913	-1.03171	38
1	seq14381_F	0.131247	0.381339	2.90551	1.53879	26
1	seq67023_R	0.308564	0.465957	1.51008	0.594627	4
1	seq51905_R	0.2363	0.132831	0.562127	-0.831031	42
1	ENSG00000143473_R	0.365755	0.0621967	0.17005	-2.55597	57
1	seq36304_R	0.429613	0.678179	1.57858	0.658626	41
1	seq7961_R	0.249313	0.0909763	0.364909	-1.45439	37
1	seq26184_F	0.33827	0.166067	0.490931	-1.02641	61
1	seq7702_F	0.176781	0.107363	0.607322	-0.719466	20
1	seq40335_F	0.292292	0.24112	0.824929	-0.277658	23
1	seq63444_F	0.335848	0.20155	0.600123	-0.73667	21
1	seq46881_F	0.313385	0.140506	0.448349	-1.15731	22
1	seq18040_F	0.478114	0.0751543	0.157189	-2.66942	5
1	seq62210_R	0.85277	0.469715	0.550811	-0.860372	7
1	seq18247_R	0.253872	0.187886	0.74008	-0.434246	15
1	seq12741_F	0.484542	0.3407	0.703138	-0.508121	14
1	ENSG00000129158_F	0.403785	0.195401	0.483924	-1.04715	9
1	ENSG00000145734_F	0.296233	1.34411	4.53734	2.18185	25
1	ENSG00000213920_F	0.370973	0.775402	2.09018	1.06363	62
1	seq52551_R	0.312524	0.171781	0.549657	-0.863395	13
1	seq63967_F	0.303186	0.0982788	0.324153	-1.62525	12
1	seq8890_R	0.269103	0.254871	0.947115	-0.0783878	45
1	seq60493_F	0.37767	0.137783	0.364824	-1.45473	5
1	seq432_F	0.299993	0.104381	0.347945	-1.52307	17
1	seq30968_F	0.374899	0.0958866	0.255767	-1.9671	28
1	seq42967_F	0.318408	0.150309	0.472064	-1.08295	11
1	seq83103_F	0.513771	0.244252	0.475409	-1.07276	7
1	seq16835_R	0.364338	0.355275	0.975125	-0.0363404	21
1	seq45689_R	0.267666	0.168449	0.629327	-0.668119	28
1	seq32429_R	0.379162	0.195401	0.515351	-0.956374	34
1	ENSG00000186517_R	0.319584	0.146014	0.456888	-1.13009	34
1	seq73201_F	0.46233	0.0590498	0.127722	-2.96892	13
1	ENSG00000173145_F	0.203901	0.886195	4.34619	2.11975	23
1	seq27427_R	0.200386	0.112732	0.562572	-0.82989	7
1	seq42890_F	0.41348	0.166647	0.403034	-1.31103	22
1	ENSG00000183648_R	0.311376	0.016701	0.0536359	-4.22066	17
1	seq20301_R	0.277226	0.150309	0.542189	-0.883132	5
1	seq24380_F	0.22482	0.117633	0.523232	-0.934478	22
1	seq36829_F	0.292115	0.384613	1.31665	0.396873	16
1	seq55067_R	0.32343	0.225463	0.6971	-0.520561	5
1	seq52599_F	0.186826	0.0939429	0.502837	-0.991838	3
1	ENSG00000240563_F	0.3393	0.920641	2.71335	1.44008	19
1	seq27897_F	0.327699	0.3288	1.00336	0.00484183	15
1	seq54450_F	0.357581	0.116907	0.326938	-1.61291	17
1	seq7225_F	0.248298	0.192896	0.776875	-0.364246	29
1	seq1372_R	0.342567	0.205686	0.600424	-0.735945	18
1	seq1386_F	0.327161	0.295249	0.90246	-0.148065	27
1	seq74798_R	0.254973	0.0896071	0.351437	-1.50866	25
1	ENSG00000204308_R	0.474598	0.300617	0.633415	-0.658778	23
1	seq56241_F	0.257639	0.291223	1.13035	0.176774	7
1	ENSG00000109814_F	0.385705	0.0921247	0.238847	-2.06584	30
1	seq65979_R	0.255955	0.834066	3.25864	1.70427	50
1	seq44663_R	0.308813	0.313575	1.01542	0.0220752	28
1	seq59148_F	0.320919	0.0563658	0.175639	-2.50932	7
1	ENSG00000159658_F	0.308112	0.201977	0.655532	-0.609262	15
1	seq35071_R	0.637485	0.751543	1.17892	0.237466	8
1	ENSG00000158483_R	0.340003	2.22018	6.5299	2.70706	23
1	seq76541_F	0.273285	0.182105	0.666355	-0.585638	51
1	seq68874_R	0.369634	0.208762	0.56478	-0.824238	8
1	seq44010_R	0.360503	0.109315	0.30323	-1.72151	32
1	seq45316_R	0.331465	0.187886	0.566834	-0.819001	13
1	seq33426_R	0.168746	0.375772	2.22685	1.155	7
1	ENSG00000166828_F	0.368664	0.367997	0.998191	-0.00261277	28
1	ENSG00000169006_R	0.438438	0.327235	0.746364	-0.422048	47
1	ENSG00000101306_F	0.52659	0.288297	0.547479	-0.869125	60
1	seq56372_F	0.325439	0.0657601	0.202066	-2.3071	7
1	seq58853_F	0.248599	0.122126	0.491256	-1.02545	7
1	seq12360_R	0.683454	0.479363	0.701383	-0.511726	36
1	seq59986_R	0.311376	0.212937	0.683858	-0.548231	17
1	ENSG00000185475_R	0.100444	1.0722	10.6746	3.41611	29
1	ENSG00000111300_F	0.388718	0.311891	0.802356	-0.317686	39
1	seq65616_F	0.242443	0.311354	1.28423	0.360908	34
1	ENSG00000189266_R	0.356777	1.01458	2.84375	1.50779	19
1	ENSG00000132744_F	0.229012	0.127184	0.55536	-0.848505	12
1	seq42422_F	0.403321	0.326632	0.809856	-0.304262	25
1	ENSG00000187533_F	0.238052	0.375772	1.57853	0.658578	3
1	libA_seq170372__chr1:246896734-246896933_	0.120533	0.450926	3.74111	1.90346	3
1	seq46002_R	0.340817	0.388729	1.14058	0.189769	28
1	seq28319_R	0.327743	0.212201	0.64746	-0.627137	67
1	seq58250_R	0.399793	0.235223	0.588362	-0.765223	76
1	seq2282_F	0.473522	0.166413	0.351437	-1.50866	13
1	ENSG00000132623_R	0.3147	0.54931	1.7455	0.803642	54
1	seq76568_F	0.366118	0.239554	0.654309	-0.611957	15
1	seq38602_R	0.262981	0.0683221	0.259799	-1.94453	10
1	seq69584_F	0.381687	0.0250514	0.0656334	-3.92943	2
1	seq60011_R	0.72169	0.278697	0.386173	-1.37268	23
1	seq61328_F	0.633261	0.121403	0.191711	-2.38299	12
1	ENSG00000120885_R	0.213946	0.319406	1.49293	0.578146	3
1	seq51108_R	0.165037	0.213901	1.29608	0.37415	12
1	seq31695_F	0.386853	0.236199	0.610566	-0.71178	20
1	seq30914_R	0.303459	0.256409	0.844954	-0.243056	16
1	seq80414_R	0.377768	0.18147	0.480375	-1.05777	40
1	ENSG00000112685_R	0.292895	0.171352	0.585029	-0.77342	49
1	seq53004_F	0.348997	0.249376	0.714549	-0.484895	21
1	seq15176_R	0.319412	0.123468	0.386547	-1.37128	13
1	seq18485_R	0.44115	0.150309	0.34072	-1.55334	24
1	seq51462_R	0.381185	0.135278	0.354888	-1.49457	39
1	seq53362_R	0.325827	0.41941	1.28721	0.364252	30
1	seq45683_R	0.572531	0.206674	0.360984	-1.46999	3
1	seq64991_R	0.372943	0.20778	0.557136	-0.8439	33
1	seq79685_F	0.231691	0.208762	0.901037	-0.150342	8
1	ENSG00000105258_R	0.390115	0.0733213	0.187948	-2.41159	40
1	ENSG00000196236_F	0.259277	1.12977	4.35738	2.12346	91
1	ENSG00000188848_R	0.255002	0.167923	0.658516	-0.60271	63
1	seq49089_F	0.242376	0.151942	0.626888	-0.67372	45
1	seq1046_F	0.451998	0.458442	1.01426	0.020421	9
1	seq74659_F	0.245887	0.465957	1.895	0.922201	4
1	seq14967_F	0.541537	0.450926	0.832679	-0.264168	13
1	seq17302_R	0.371241	0.148806	0.400833	-1.31893	49
1	seq33100_R	0.0924085	0.0626286	0.677737	-0.561203	5
1	seq82228_F	0.276298	0.332413	1.2031	0.266752	25
1	seq59732_F	0.24494	0.128836	0.52599	-0.926892	27
1	seq28027_R	0.285915	0.28314	0.990293	-0.014073	42
1	ENSG00000159713_F	0.291985	0.136505	0.467507	-1.09694	48
1	seq41826_F	0.19687	0.200412	1.01799	0.0257206	5
1	seq67225_R	0.370638	0.29686	0.800941	-0.320231	19
1	seq43939_R	0.498489	0.0429453	0.086151	-3.53699	13
1	seq15896_R	0.441767	0.216724	0.490585	-1.02743	42
1	seq3521_R	0.111493	0.0375772	0.337037	-1.56902	3
1	seq62297_F	0.316167	0.144528	0.457124	-1.12934	12
1	seq43181_F	0.236244	0.17035	0.721075	-0.471779	14
1	ENSG00000163050_R	0.320113	0.227211	0.709784	-0.494549	42
1	ENSG00000111716_F	0.271662	0.0693732	0.255366	-1.96936	12
1	seq48651_R	0.392108	0.422743	1.07813	0.108529	31
1	seq51160_F	0.518291	0.175833	0.339255	-1.55956	52
1	seq39244_R	0.358978	0.1209	0.336791	-1.57008	22
1	seq61454_F	0.184087	0.286953	1.55879	0.64043	10
1	seq65387_R	0.360503	0.157141	0.435894	-1.19795	10
1	seq55712_F	0.389723	0.0250514	0.0642802	-3.95948	2
1	ENSG00000168781_F	0.265842	0.267215	1.00517	0.00743521	17
1	ENSG00000258659_R	0.275719	0.845486	3.06648	1.61658	7
1	seq21943_R	0.438301	0.266456	0.60793	-0.718024	10
1	seq62959_R	0.26919	0.29505	1.09607	0.132337	26
1	seq8076_R	0.34392	0.155319	0.451613	-1.14684	14
1	seq75697_F	0.333015	0.128836	0.386878	-1.37005	34
1	seq17328_R	0.374361	0.897431	2.39724	1.26137	16
1	seq58547_F	0.433918	0.240494	0.554238	-0.851423	4
1	seq33412_F	0.283683	0.150309	0.529848	-0.916349	27
1	seq30888_F	0.494185	0.360741	0.729972	-0.454087	14
1	seq46623_R	0.392401	0.125257	0.319207	-1.64744	26
1	seq56526_R	0.440232	0.139572	0.317043	-1.65725	20
1	ENSG00000196363_R	0.097695	0.945363	9.67667	3.27451	18
1	seq48210_R	0.396036	0.178939	0.451824	-1.14617	20
1	ENSG00000173908_F	0.437627	0.10406	0.237782	-2.07229	12
1	seq57469_F	0.312783	0.101458	0.324373	-1.62427	19
1	seq72426_R	0.500713	0.335063	0.669171	-0.579552	23
1	seq53969_F	0.183813	0.0939429	0.51108	-0.968379	3
1	seq30704_R	0.277226	0.977007	3.52423	1.81731	8
1	ENSG00000170265_R	0.300784	0.148601	0.494044	-1.01729	43
1	seq9775_F	0.134997	0.713966	5.28877	2.40293	9
1	seq63714_F	0.288448	0.196956	0.682815	-0.550434	28
1	seq7683_R	0.414834	0.331932	0.800156	-0.321647	11
1	seq18692_R	0.434722	0.182876	0.420673	-1.24923	29
1	seq77909_R	0.242572	0.338195	1.3942	0.479439	7
1	ENSG00000120563_R	0.325439	0.173433	0.532921	-0.908006	12
1	seq17652_F	0.388216	0.335063	0.863084	-0.212427	23
1	seq22766_R	0.360259	0.239381	0.664467	-0.58973	26
1	seq31666_R	0.375158	0.1644	0.438215	-1.19029	31
1	ENSG00000171148_F	0.317483	0.937926	2.95425	1.56279	49
1	seq26142_F	0.354367	0.172277	0.486155	-1.04051	64
1	seq72596_R	0.254422	0.607328	2.38709	1.25525	36
1	seq12665_R	0.290785	0.281829	0.969198	-0.045136	15
1	seq74769_F	0.4428	0.20173	0.455579	-1.13423	18
1	seq71864_R	0.372556	0.0751543	0.201726	-2.30953	10
1	seq45955_R	0.343982	0.237025	0.689063	-0.537293	12
1	seq75627_F	0.336396	0.157141	0.46713	-1.0981	10
1	seq77142_F	0.371241	0.195401	0.526346	-0.925916	4
1	seq51782_R	0.44702	0.313688	0.701731	-0.511009	22
1	seq14974_R	0.320416	0.15344	0.478877	-1.06227	23
1	seq81625_R	0.310549	0.36693	1.18155	0.240683	16
1	seq17620_F	0.180799	0.13152	0.727437	-0.459105	3
1	seq1358_R	0.289279	0.101679	0.351493	-1.50843	16
1	seq77539_F	0.689046	0.288092	0.418102	-1.25807	5
1	seq36922_F	0.00401776	0.250514	62.3518	5.96236	2
1	seq79998_R	0.532755	0.0901852	0.169281	-2.56251	4
1	seq34992_R	0.188835	0.17536	0.928643	-0.106804	2
1	seq44747_R	0.363171	0.205858	0.566834	-0.819001	22
1	ENSG00000168824_R	0.289948	0.154484	0.532798	-0.908339	17
1	seq7342_R	0.370638	0.210432	0.567756	-0.816657	19
1	ENSG00000084110_R	0.530979	0.284795	0.536359	-0.898728	18
1	seq33498_R	0.306153	0.135278	0.441863	-1.17833	4
1	seq56267_R	0.338697	0.18037	0.532542	-0.909033	19
1	seq34898_R	0.216156	0.17035	0.788089	-0.343569	14
1	seq5256_R	0.508916	0.434225	0.853235	-0.228985	8
1	seq72280_F	0.447441	0.2053	0.45883	-1.12397	40
1	seq31570_F	0.343201	0.106798	0.311183	-1.68417	18
1	seq27107_F	0.333474	0.205422	0.616005	-0.698985	14
1	seq20304_F	0.43979	0.183068	0.416263	-1.26443	38
1	seq23704_F	0.462677	0.236011	0.510099	-0.971151	56
1	seq31169_F	0.551007	0.257672	0.467638	-1.09654	6
1	seq80633_F	0.253119	0.232978	0.920431	-0.119619	9
1	seq29635_R	0.269692	0.0375772	0.139334	-2.84339	7
1	seq75976_F	0.437936	0.513555	1.17267	0.229798	11
1	ENSG00000166997_R	0.278565	0.484328	1.73865	0.797972	17
1	seq46685_R	0.218767	0.420864	1.9238	0.94396	19
1	seq42566_F	0.304776	0.193254	0.634086	-0.65725	6
1	seq13205_R	0.373953	0.112732	0.301459	-1.72997	39
1	seq21857_R	0.473091	0.0657601	0.139001	-2.84684	7
1	seq74782_R	0.318207	0.248009	0.779397	-0.35957	9
1	seq65093_R	0.349169	0.29592	0.8475	-0.238715	31
1	seq30878_F	0.21495	0.212937	0.990636	-0.0135737	5
1	seq14659_F	0.214548	0.112732	0.525436	-0.928412	9
1	seq28460_F	0.373652	0.178492	0.477695	-1.06584	7
1	seq71206_F	0.330756	0.234305	0.708391	-0.497382	33
1	seq10510_F	0.198018	0.547553	2.76517	1.46737	13
1	seq69715_R	0.506238	0.26304	0.519598	-0.944532	9
1	seq14913_F	0.247316	0.292267	1.18176	0.240934	26
1	seq23267_F	0.383777	0.162333	0.422989	-1.24131	24
1	seq47776_R	0.319853	0.141144	0.441276	-1.18025	40
1	seq46445_R	0.287557	0.187886	0.653387	-0.613991	13
1	seq33913_F	0.209211	0.096627	0.461865	-1.11446	13
1	seq76307_F	0.47731	0.199159	0.417253	-1.26101	19
1	libB_seq251528__chr18:864061-864260_	0.399767	0.250514	0.626651	-0.674266	17
1	seq68012_F	0.323717	0.157466	0.486432	-1.03969	20
1	seq74388_R	0.389593	0.256979	0.659609	-0.600316	30
1	seq46344_F	0.395315	0.259993	0.657687	-0.604528	73
1	seq13313_R	0.317927	0.475978	1.49713	0.582197	68
1	seq42611_F	0.348522	0.17087	0.49027	-1.02835	105
1	seq49740_F	0.47731	0.29686	0.621943	-0.685145	19
1	seq40818_F	0.31014	0.450926	1.45394	0.53997	25
1	ENSG00000177951_F	0.185182	0.567074	3.06225	1.61459	21
1	ENSG00000170605_F	0.224995	0.275566	1.22477	0.292507	2
1	seq59593_F	0.443739	0.314535	0.708828	-0.496493	26
1	seq25706_F	0.317403	0.300617	0.947115	-0.0783878	8
1	seq54413_F	0.473091	0.285587	0.60366	-0.728191	19
1	seq72477_R	0.138065	0.095651	0.692797	-0.529495	10
1	ENSG00000079462_F	0.19754	0.327756	1.65919	0.73048	35
1	seq32029_F	0.375506	0.213901	0.569633	-0.811894	25
1	seq25870_F	0.393741	0.0375772	0.0954364	-3.38932	11
1	seq34014_R	0.165733	0.187886	1.13367	0.180999	7
1	seq78167_F	0.126559	0.0187886	0.148457	-2.75189	3
1	seq9267_R	0.359407	2.13165	5.93102	2.56828	10
1	seq29974_F	0.245887	0.16534	0.672421	-0.572563	4
1	seq58218_F	0.231423	0.139036	0.600785	-0.735079	19
1	ENSG00000143374_R	0.141352	0.437262	3.09342	1.6292	10
1	seq55175_F	0.220833	0.418717	1.89608	0.923018	27
1	seq76686_F	0.334599	0.150309	0.44922	-1.15451	24
1	seq13676_F	0.453642	0.163973	0.36146	-1.46809	10
1	ENSG00000155640_F	0.216959	0.169097	0.779397	-0.35957	3
1	seq68597_R	0.442215	0.107363	0.242786	-2.04225	76
1	seq60818_R	0.519538	0.310984	0.598577	-0.740391	28
1	seq4665_R	0.338883	0.57522	1.6974	0.763327	25
1	seq46825_R	0.149805	0.225463	1.50504	0.589804	6
1	seq36808_R	0.343853	0.198324	0.576769	-0.793934	35
1	ENSG00000173614_F	0.398686	2.09854	5.26365	2.39606	12
1	seq21108_F	0.307004	0.20778	0.676797	-0.563204	16
1	seq80445_F	0.850962	0.360741	0.423921	-1.23813	4
1	seq14883_F	0.314289	0.0676389	0.215212	-2.21617	39
1	seq50179_F	0.183813	0.601235	3.27091	1.70969	19
1	seq24358_R	0.366764	0.1181	0.322004	-1.63485	6
1	seq29393_F	0.269426	0.265251	0.984502	-0.0225346	16
1	seq53061_R	0.350472	0.101169	0.288666	-1.79253	25
1	ENSG00000068912_R	0.306192	0.612144	1.99922	0.999434	61
1	seq67793_R	0.0572531	0.0939429	1.64084	0.714431	3
1	seq81080_F	0.356035	0.445145	1.25028	0.322254	12
1	seq21739_F	0.384458	0.212505	0.55274	-0.855327	28
1	seq13215_R	0.274643	0.198622	0.723202	-0.467529	13
1	ENSG00000184979_F	0.297833	0.176976	0.594214	-0.750946	30
1	ENSG00000143369_F	0.172455	0.404677	2.34657	1.23055	12
1	seq11405_F	0.192853	0.0626286	0.324749	-1.6226	5
1	seq12237_R	0.15998	0.259624	1.62285	0.698533	10
1	ENSG00000004487_F	0.389605	0.867591	2.22685	1.155	67
1	seq27150_F	0.424502	0.237206	0.558787	-0.83963	31
1	seq59614_R	0.293085	0.170086	0.58033	-0.785054	18
1	seq61986_F	0.0206628	0.150309	7.27437	2.86282	6
1	seq22382_F	0.303524	0.198134	0.65278	-0.615331	10
1	seq23808_R	0.31439	0.222332	0.707185	-0.499841	23
1	seq25964_F	0.140622	0.244252	1.73694	0.79655	11
1	seq34700_F	0.417107	0.530036	1.27074	0.345673	37
1	seq47895_R	0.380884	0.335689	0.881344	-0.182224	14
1	ENSG00000169344_R	0.316399	0.122126	0.385987	-1.37338	7
1	seq37435_F	0.337492	0.563658	1.67014	0.739966	3
1	seq80264_F	0.281745	0.0281829	0.10003	-3.3215	7
1	seq26943_F	0.403785	0.238883	0.591611	-0.75728	27
1	seq81527_F	0.337127	0.170805	0.50665	-0.980938	32
1	seq35649_R	0.337251	0.181874	0.539283	-0.890887	49
1	ENSG00000075292_R	0.381687	0.0751543	0.1969	-2.34446	5
1	seq23894_F	0.517314	0.142184	0.27485	-1.86328	36
1	seq46485_F	0.242572	0.0751543	0.309822	-1.69049	7
1	seq75282_F	0.337492	0.26304	0.779397	-0.35957	3
1	seq19806_R	0.429579	0.0961976	0.223935	-2.15885	24
1	seq41387_R	0.283386	0.242164	0.854537	-0.226784	44
1	seq66344_F	0.210932	0.13152	0.623518	-0.681498	3
1	seq1941_F	0.366118	0.144046	0.39344	-1.34578	47
1	ENSG00000059915_F	0.435927	0.152814	0.350549	-1.51231	29
1	seq77684_R	0.250708	0.251767	1.00422	0.00607988	19
1	ENSG00000144649_R	0.314591	0.372014	1.18253	0.241881	19
1	seq24389_F	0.360929	0.630461	1.74677	0.804694	53
1	ENSG00000168907_R	0.371095	0.202689	0.546192	-0.872521	32
1	ENSG00000171928_F	0.214329	1.08222	5.04935	2.3361	54
1	seq63772_F	0.253119	0.105216	0.415678	-1.26646	4
1	seq38251_R	0.250106	0.0563658	0.225368	-2.14965	3
1	seq82151_F	0.309769	0.157824	0.509489	-0.972877	9
1	seq30216_R	0.221213	0.163571	0.739428	-0.435518	16
1	seq30216_F	0.326208	0.220666	0.676458	-0.563928	46
1	seq43261_F	0.214548	0.0150309	0.0700582	-3.8353	4
1	seq35693_F	0.6055	0.444295	0.733765	-0.44661	33
1	ENSG00000151665_R	0.309368	1.13805	3.67864	1.87917	20
1	seq6665_R	0.292824	0.101679	0.347237	-1.52601	16
1	ENSG00000126878_F	0.375542	0.809014	2.15426	1.10719	50
1	seq80242_F	0.606317	0.323391	0.533371	-0.90679	32
1	seq22165_R	0.402446	0.162834	0.404612	-1.30539	17
1	seq35049_R	0.327082	0.20155	0.616207	-0.698514	21
1	seq28768_R	0.254793	0.304793	1.19624	0.258502	35
1	seq12871_R	0.4261	0.207182	0.486229	-1.04029	36
1	seq299_R	0.331465	0.115999	0.349959	-1.51474	45
1	seq49174_F	0.152984	0.653265	4.27015	2.09429	12
1	ENSG00000116857_R	0.265172	0.814172	3.07035	1.6184	5
1	seq53486_F	0.340636	0.133971	0.393296	-1.34631	22
1	seq49987_F	0.17879	0.0375772	0.210174	-2.25034	5
1	seq61292_F	0.310913	0.196558	0.632195	-0.661559	38
1	seq9940_F	0.378473	0.0977007	0.258144	-1.95375	9
1	seq34006_F	0.256406	0.348443	1.35895	0.442491	10
1	ENSG00000089157_F	0.193817	0.904858	4.66863	2.223	24
1	seq23655_R	0.417779	0.216546	0.518328	-0.948064	58
1	ENSG00000179965_R	0.307042	0.771321	2.51211	1.3289	18
1	seq12336_R	0.440896	0.312484	0.708747	-0.496658	18
1	ENSG00000166435_R	0.279904	0.709791	2.53584	1.34246	8
1	seq65927_R	0.274212	0.0563658	0.205555	-2.2824	3
1	seq29941_R	0.340112	0.261406	0.768589	-0.379716	22
1	ENSG00000081041_F	0.292115	0.0442084	0.151339	-2.72414	33
1	seq69052_F	0.418249	0.112732	0.269532	-1.89147	9
1	seq6652_F	0.325713	0.177638	0.545381	-0.874663	43
1	seq34767_F	0.362101	0.26304	0.726428	-0.461108	23
1	seq80411_R	0.472489	0.250514	0.530202	-0.915386	14
1	ENSG00000166863_F	0.208317	0.414058	1.98763	0.991051	52
1	ENSG00000165078_F	0.310892	0.145126	0.466805	-1.09911	28
1	seq76421_R	0.307713	0.247567	0.804539	-0.313766	16
1	ENSG00000221821_R	0.179192	0.671379	3.7467	1.90562	14
1	ENSG00000147669_F	0.267793	1.04236	3.89241	1.96066	22
1	seq69207_F	0.398723	0.198407	0.497608	-1.00692	24
1	seq22620_F	0.418098	0.258343	0.6179	-0.694554	15
1	ENSG00000116863_F	0.171424	0.388297	2.26512	1.17959	17
1	ENSG00000214022_R	0.276723	0.356983	1.29004	0.367412	23
1	seq52067_R	0.354181	0.352647	0.99567	-0.00626109	12
1	seq44265_F	0.431909	0.187886	0.435012	-1.20087	17
1	seq56376_F	0.519387	0.157141	0.302551	-1.72475	10
1	ENSG00000214736_F	0.206324	0.725018	3.51398	1.81311	33
1	seq13041_F	0.142631	0.106469	0.746465	-0.421854	11
1	seq765_F	0.2811	0.112732	0.401037	-1.31819	27
1	seq75764_F	0.152173	0.244252	1.60509	0.682659	7
1	seq36164_F	0.36798	0.450926	1.22541	0.293265	16
1	seq64332_F	0.254458	0.154484	0.607109	-0.719972	17
1	seq3273_R	0.373652	0.312642	0.83672	-0.257182	24
1	seq63557_R	0.356458	0.125994	0.353461	-1.50038	67
1	seq12220_F	0.333187	0.64418	1.93339	0.951131	13
1	seq35173_R	0.281243	0.125257	0.44537	-1.16692	11
1	ENSG00000110057_F	0.530344	1.74734	3.29472	1.72016	3
1	seq52833_F	0.403785	0.283916	0.703138	-0.508121	71
1	seq29942_F	0.172981	0.327023	1.89051	0.918779	36
1	seq16716_F	0.16071	0.0751543	0.467638	-1.09654	2
1	seq30849_F	0.27028	1.23431	4.56681	2.19119	58
1	seq22051_F	0.490167	0.0417524	0.08518	-3.55334	8
1	ENSG00000134262_F	0.158032	0.133608	0.845448	-0.242213	8
1	seq15438_R	0.192279	0.58692	3.05244	1.60997	20
1	ENSG00000151079_R	0.241066	0.543424	2.25426	1.17265	12
1	seq405_R	0.535941	0.271092	0.505826	-0.983288	27
1	seq68963_F	0.15998	0.211799	1.32391	0.404802	10
1	seq59470_R	0.418475	0.0845486	0.20204	-2.30729	31
1	seq7687_R	0.315968	0.1181	0.373771	-1.41977	13
1	seq63119_R	0.628493	0.697862	1.11037	0.151046	6
1	seq73105_R	0.273208	0.69142	2.53075	1.33956	14
1	seq47849_R	0.39948	0.229042	0.57335	-0.802513	20
1	seq82225_R	0.261556	0.120247	0.459737	-1.12112	9
1	seq14189_R	0.269555	0.0546577	0.20277	-2.30208	10
1	seq30823_F	0.267027	0.283274	1.06085	0.0852152	12
1	seq41837_R	0.44325	0.213341	0.481312	-1.05496	30
1	seq23798_R	0.440614	0.100206	0.227423	-2.13655	8
1	seq70156_R	0.496039	0.263618	0.531447	-0.912003	64
1	seq28954_R	0.327161	0.0805225	0.246125	-2.02253	13
1	ENSG00000172432_R	0.203399	0.0939429	0.461865	-1.11446	7
1	seq64287_R	0.238052	0.385166	1.61799	0.694202	7
1	ENSG00000168959_R	0.289279	0.286953	0.99196	-0.0116463	10
1	seq63120_F	0.289279	0.0250514	0.0865997	-3.52949	2
1	seq70537_F	0.399027	0.334239	0.837635	-0.255606	37
1	seq74963_R	0.41624	0.17035	0.409259	-1.28892	14
1	seq82308_R	0.329456	0.053957	0.163776	-2.61021	38
1	seq62221_R	0.246818	0.348443	1.41174	0.497472	43
1	ENSG00000167461_R	0.318373	1.15582	3.6304	1.86013	57
1	ENSG00000175175_F	0.37787	0.251767	0.666279	-0.585802	19
1	seq81300_R	0.278869	0.614899	2.20497	1.14076	21
1	seq59827_R	0.150666	0.112732	0.748221	-0.418463	3
1	seq64124_F	0.362603	0.0563658	0.155448	-2.6855	23
1	seq38619_R	0.351554	0.133608	0.380049	-1.39574	17
1	seq58664_F	0.307072	0.218305	0.710927	-0.492227	20
1	ENSG00000171604_R	0.224946	0.2481	1.10293	0.141341	82
1	seq63979_R	0.320998	0.189864	0.591479	-0.757601	18
1	seq48474_F	0.249284	0.146893	0.589258	-0.763028	21
1	seq55272_R	0.199196	0.118665	0.595718	-0.7473	18
1	seq6311_R	0.329456	0.183711	0.557617	-0.842652	8
1	seq54873_F	0.467366	0.176613	0.377889	-1.40396	39
1	seq57287_R	0.364009	0.0300617	0.0825851	-3.59797	9
1	seq75611_F	0.338295	0.137783	0.407286	-1.29589	29
1	seq74750_R	0.60628	0.117742	0.194204	-2.36436	29
1	seq82355_R	0.428154	0.470532	1.09898	0.136163	22
1	ENSG00000154310_F	0.292292	0.17536	0.599948	-0.73709	11
1	seq61035_F	0.392827	0.232295	0.591342	-0.757936	21
1	seq69862_F	0.248814	0.311354	1.25135	0.323486	13
1	seq41015_R	0.356558	0.484404	1.35856	0.442074	109
1	seq73205_R	0.304848	0.39456	1.29429	0.372158	23
1	seq44433_F	0.214768	0.218631	1.01799	0.0257206	10
1	ENSG00000140853_R	0.281243	0.106469	0.378564	-1.40139	23
1	ENSG00000120329_R	0.297444	0.0897004	0.301571	-1.72943	30
1	seq20908_R	0.577804	1.02398	1.77219	0.825532	15
1	seq72740_R	0.403484	0.400197	0.991854	-0.0118002	39
1	seq68182_F	0.485676	0.15915	0.327688	-1.6096	33
1	seq8807_F	0.376488	0.389034	1.03332	0.047294	16
1	seq7642_R	0.25553	0.115237	0.450972	-1.14889	14
1	seq74119_F	0.265474	0.352286	1.32701	0.408179	79
1	seq31241_F	0.584584	0.216069	0.369611	-1.43592	7
1	seq74018_F	0.328814	0.228469	0.694829	-0.52527	24
1	ENSG00000265763_F	0.377526	0.13152	0.348374	-1.52129	27
1	seq32847_F	0.235186	0.236461	1.00542	0.00780147	40
1	seq13531_R	0.380884	0.315648	0.828726	-0.271033	9
1	seq70237_R	0.344291	0.294836	0.856357	-0.223715	38
1	seq55658_F	0.194271	0.172413	0.887489	-0.172199	16
1	seq77900_F	0.347536	0.212937	0.612705	-0.706735	17
1	seq18704_F	0.325439	0.572605	1.75949	0.815154	20
1	seq8457_F	0.518764	0.203359	0.392007	-1.35105	50
1	seq76114_F	0.327671	1.03824	3.16856	1.66383	26
1	seq74857_R	0.285261	0.100206	0.351278	-1.50932	11
1	seq45752_F	0.432196	0.789121	1.82584	0.868559	13
1	seq13567_F	0.296597	0.228147	0.769216	-0.378539	27
1	seq20206_F	0.323643	0.185487	0.573122	-0.803085	46
1	seq37428_F	0.82632	0.534431	0.646761	-0.628696	8
1	seq24349_R	0.393167	0.250514	0.637171	-0.650247	20
1	ENSG00000111530_R	0.154971	0.268408	1.73199	0.792433	6
1	seq55944_R	0.439106	0.177897	0.405135	-1.30353	78
1	seq73405_F	0.174773	0.0826698	0.473013	-1.08005	9
1	seq2660_F	0.39816	0.155319	0.390092	-1.35811	29
1	ENSG00000182793_R	0.113301	0.255525	2.25528	1.1733	4
1	seq69486_F	0.159103	0.469715	2.95226	1.56182	19
1	seq72320_R	0.37193	0.244252	0.656714	-0.606662	27
1	seq27536_R	0.646056	0.120247	0.186125	-2.42566	4
1	seq26778_F	0.239057	0.382035	1.59809	0.67635	23
1	seq74915_F	0.401374	0.0751543	0.187243	-2.41702	9
1	seq9502_R	0.251311	0.232978	0.927053	-0.109277	19
1	seq69748_F	0.521578	0.30745	0.58946	-0.762534	32
1	seq4824_F	0.579132	0.64418	1.11232	0.153573	20
1	seq19984_F	0.373652	0.279145	0.747072	-0.420681	6
1	seq53177_R	0.295305	0.16534	0.559893	-0.836776	9
1	seq15670_F	0.307359	0.0876801	0.28527	-1.8096	5
1	seq13196_R	0.269692	0.216069	0.801168	-0.319823	15
1	ENSG00000121410_R	0.243326	0.0610629	0.250951	-1.99452	15
1	seq46848_F	0.402924	0.103069	0.255802	-1.9669	34
1	seq62339_R	0.450128	0.137351	0.305138	-1.71247	28
1	seq21665_F	0.572531	0.288092	0.50319	-0.990826	11
1	seq81733_F	0.248736	0.433846	1.7442	0.802567	21
1	seq44029_R	0.454581	0.26304	0.578643	-0.789254	13
1	seq8221_F	0.466272	0.130531	0.279947	-1.83678	18
1	seq26401_R	0.330493	0.174552	0.528156	-0.920964	30
1	seq34694_F	0.258422	0.117241	0.453679	-1.14026	24
1	seq69239_F	0.404187	0.270556	0.669383	-0.579097	14
1	seq50750_F	0.281135	0.241713	0.859775	-0.217969	36
1	seq68423_F	0.268979	0.156242	0.580871	-0.783709	37
1	ENSG00000152332_F	0.43894	1.55319	3.5385	1.82314	11
1	seq42589_R	0.298207	0.200412	0.672055	-0.573349	26
1	seq52905_F	0.397502	0.207874	0.52295	-0.935254	46
1	seq15551_F	0.468948	0.201977	0.430703	-1.21523	31
1	seq125_R	0.23745	0.21419	0.902043	-0.148731	19
1	seq61125_R	0.292115	0.183465	0.628058	-0.671031	33
1	ENSG00000172869_R	0.250467	0.399821	1.5963	0.674733	49
1	seq56825_F	0.492142	0.17069	0.34683	-1.5277	58
1	seq15771_F	0.376433	0.0982788	0.261079	-1.93744	25
1	seq26939_F	0.393167	0.279145	0.709991	-0.494128	20
1	seq60273_F	0.275957	0.272929	0.989028	-0.0159167	18
1	ENSG00000185274_F	0.378387	0.13152	0.347581	-1.52458	27
1	ENSG00000234560_R	0.168746	0.281829	1.67014	0.739966	7
1	seq78816_R	0.344423	0.255525	0.741893	-0.430716	39
1	ENSG00000183856_R	0.275342	0.448578	1.62916	0.704132	31
1	ENSG00000130270_R	0.232026	0.0563658	0.242929	-2.04139	3
1	seq49418_R	0.511511	1.09913	2.14879	1.10353	15
1	seq61101_R	0.25111	0.17536	0.69834	-0.517999	5
1	seq76496_R	0.198277	0.227342	1.14659	0.19735	39
1	seq42582_F	0.48584	0.341085	0.702052	-0.51035	12
1	seq80520_R	0.449186	0.225463	0.501937	-0.994421	14
1	seq10014_F	0.241066	0.0751543	0.311759	-1.6815	8
1	seq48868_R	0.431508	0.230473	0.534112	-0.904786	14
1	seq73678_F	0.263163	0.162834	0.618758	-0.692553	5
1	seq62335_F	0.405292	0.873669	2.15566	1.10813	23
1	seq18052_R	0.410242	0.158361	0.386018	-1.37326	27
1	ENSG00000067829_R	0.258643	0.144046	0.556928	-0.844436	23
1	seq24570_R	0.487062	0.399684	0.820603	-0.285244	21
1	seq62771_F	0.409058	0.136217	0.333002	-1.5864	15
1	ENSG00000166268_R	0.315796	0.195401	0.618758	-0.692553	4
1	seq61848_R	0.273208	0.235484	0.861921	-0.214372	14
1	seq50377_R	0.360795	2.17948	6.04076	2.59473	14
1	seq24575_R	0.0542398	0.225463	4.15678	2.05547	3
1	seq32331_F	0.367912	0.193254	0.525272	-0.928863	20
1	seq71676_R	0.340401	0.137351	0.403497	-1.30937	28
1	seq28368_F	0.283051	0.493514	1.74355	0.802026	59
1	ENSG00000141564_R	0.199884	0.375772	1.87995	0.910696	11
1	seq61522_F	0.316399	0.0939429	0.296913	-1.75189	11
1	seq56175_F	0.410704	0.197628	0.481193	-1.05531	26
1	seq34135_F	0.334479	0.13152	0.393209	-1.34663	7
1	seq38617_R	0.206809	0.233374	1.12845	0.174345	18
1	seq60964_R	0.289279	0.0601235	0.207839	-2.26646	4
1	seq68302_F	0.425883	0.213534	0.501391	-0.995992	62
1	seq54269_F	0.265172	0.88038	3.32003	1.7312	6
1	seq33030_F	0.387212	0.162834	0.420531	-1.24972	23
1	seq29295_R	0.363406	0.191644	0.527353	-0.923158	19
1	ENSG00000175003_R	0.396036	0.150309	0.379532	-1.3977	6
1	seq10255_R	0.326829	0.20812	0.636784	-0.651124	25
1	seq73553_R	0.184087	0.252792	1.37322	0.457566	10
1	seq18005_R	0.423587	0.300617	0.709695	-0.494729	6
1	seq26439_R	0.617128	0.135278	0.219205	-2.18964	4
1	seq10273_R	0.390341	0.265931	0.681278	-0.553684	12
1	seq59716_F	0.207316	0.0150309	0.0725021	-3.78583	4
1	ENSG00000033122_R	0.372383	0.0949318	0.254931	-1.97182	18
1	seq50463_F	0.253119	0.112732	0.44537	-1.16692	5
1	seq33600_R	0.37208	0.127436	0.342496	-1.54584	22
1	seq6825_R	0.412734	0.173083	0.419357	-1.25375	32
1	seq10981_R	0.430403	0.1096	0.254645	-1.97344	23
1	seq45332_F	0.361598	0.14673	0.405781	-1.30123	20
1	seq25755_F	0.555656	0.127762	0.229931	-2.12073	39
1	seq60720_R	0.482131	0.120247	0.249407	-2.00343	9
1	seq28043_R	0.156693	0.413349	2.63796	1.39942	9
1	ENSG00000197150_F	0.293915	1.54066	5.24188	2.39008	51
1	seq72007_F	0.358454	1.24168	3.46399	1.79243	22
1	seq54727_R	0.300623	0.20778	0.691163	-0.532901	16
1	seq35524_R	0.41849	0.123253	0.294519	-1.76357	24
1	seq49981_F	0.206628	0.214727	1.0392	0.0554679	6
1	ENSG00000134291_R	0.412984	0.138442	0.335225	-1.5768	18
1	seq61677_F	0.343201	0.506303	1.47524	0.560946	37
1	seq32688_F	0.252802	0.223485	0.884034	-0.177827	37
1	seq78656_F	0.3713	0.113648	0.306082	-1.70801	40
1	seq68574_R	0.406463	0.908115	2.23419	1.15975	35
1	seq28883_R	0.448289	0.283274	0.6319	-0.662232	25
1	seq1208_F	0.57758	0.327023	0.566195	-0.82063	36
1	seq14731_R	0.316947	0.117856	0.371847	-1.42722	43
1	seq11887_R	0.345327	0.341952	0.990229	-0.0141663	19
1	seq49516_F	0.351117	0.218928	0.623518	-0.681498	22
1	ENSG00000140612_F	0.178078	0.829122	4.65596	2.21908	61
1	seq33211_R	0.254841	0.236199	0.926851	-0.109591	6
1	seq71391_R	0.380348	0.208762	0.548871	-0.865461	17
1	seq58665_R	0.238052	0.281829	1.18389	0.24354	19
1	seq79551_F	0.159103	0.0150309	0.0944724	-3.40396	4
1	ENSG00000081870_R	0.460257	0.172577	0.374957	-1.4152	26
1	ENSG00000077254_F	0.242621	0.467896	1.92851	0.947485	30
1	seq13804_F	0.337152	0.354602	1.05175	0.0727978	70
1	seq54857_F	0.307359	0.249376	0.811351	-0.301602	21
1	ENSG00000146701_R	0.140622	0.628213	4.4674	2.15944	38
1	seq54138_F	0.362603	0.221288	0.610276	-0.712467	35
1	seq31304_F	0.516225	0.133131	0.257893	-1.95516	34
1	seq17244_F	0.486149	0.237989	0.489539	-1.03051	17
1	seq22982_R	0.354181	0.0693732	0.195869	-2.35204	12
1	seq20203_R	0.291182	0.154264	0.529786	-0.916518	37
1	seq46381_F	0.310372	0.432138	1.39232	0.477492	15
1	seq67661_F	0.333474	0.100206	0.30049	-1.73461	2
1	seq43852_R	0.27206	0.243357	0.894498	-0.16085	41
1	seq6005_F	0.369132	0.0845486	0.229047	-2.12628	7
1	seq22968_F	0.393419	1.98107	5.03552	2.33214	74
1	seq30321_F	0.134093	0.187886	1.40116	0.486625	7
1	seq36024_R	0.405392	0.115237	0.28426	-1.81472	29
1	seq73986_R	0.238387	0.876801	3.67805	1.87894	8
1	seq15622_F	0.271004	0.118792	0.438341	-1.18987	30
1	seq23081_F	0.282391	0.225463	0.798407	-0.324804	6
1	seq41923_F	0.168746	0.265931	1.57592	0.656198	12
1	ENSG00000156966_F	0.346532	0.281829	0.813284	-0.298169	15
1	seq35236_F	0.419083	0.189813	0.452924	-1.14266	77
1	seq64036_R	0.423673	0.0676389	0.159649	-2.64703	19
1	seq60089_F	0.618524	0.300617	0.486024	-1.0409	18
1	seq10324_R	0.297113	0.458442	1.54298	0.625724	19
1	seq5477_R	0.427574	0.253151	0.592064	-0.756174	18
1	seq13849_F	0.291689	0.140288	0.48095	-1.05604	14
1	seq11343_F	0.316874	0.686278	2.16577	1.11488	37
1	seq5295_F	0.594916	0.150309	0.252655	-1.98476	13
1	seq82613_R	0.2941	0.51105	1.73767	0.797156	19
1	seq42650_R	0.284113	0.1181	0.415678	-1.26646	6
1	seq42485_R	0.280669	0.246936	0.87981	-0.184736	6
1	seq72632_R	0.212941	0.110226	0.517637	-0.949987	14
1	seq49748_F	0.402989	0.194267	0.482065	-1.0527	52
1	seq42801_F	0.383211	0.18659	0.486912	-1.03827	28
1	seq43986_R	0.155487	0.387045	2.48924	1.3157	19
1	seq22968_R	0.264863	1.01362	3.82696	1.9362	38
1	seq49736_F	0.0401776	0.17536	4.36462	2.12586	2
1	seq74608_R	0.381788	2.14566	5.62002	2.49058	39
1	seq62438_F	0.214548	0.0450926	0.210174	-2.25034	4
1	ENSG00000126106_R	0.401882	0.52608	1.30904	0.388512	37
1	seq69685_F	0.653288	0.0951955	0.145718	-2.77875	14
1	seq5481_R	0.365616	0.125257	0.342592	-1.54544	17
1	seq24657_F	0.361598	0.497175	1.37494	0.459365	12
1	seq28611_R	0.259146	0.402613	1.55362	0.635629	13
1	seq60993_F	0.587871	0.239127	0.406768	-1.29772	21
1	seq70421_F	0.37146	0.30745	0.827678	-0.272858	21
1	seq28816_F	0.336714	0.155157	0.460798	-1.11779	30
1	seq41262_F	0.854687	0.464591	0.543579	-0.879437	10
1	ENSG00000127324_R	0.39228	0.218631	0.557334	-0.843385	10
1	seq27718_R	0.387277	0.301707	0.779046	-0.36022	68
1	seq36288_R	0.25744	0.328978	1.27788	0.353753	52
1	ENSG00000104218_F	0.272573	0.84252	3.09098	1.62807	56
1	seq32182_F	0.560765	0.583341	1.04026	0.0569438	20
1	seq76633_R	0.185371	1.08844	5.87169	2.55378	28
1	ENSG00000197891_R	0.425883	0.30688	0.720575	-0.47278	11
1	seq23413_R	0.307522	0.0893727	0.290623	-1.78278	36
1	seq12069_R	0.40709	0.501837	1.23274	0.301872	30
1	seq74055_F	0.324865	0.0501029	0.154227	-2.69687	20
1	seq47554_F	0.225687	0.362814	1.6076	0.684905	28
1	seq82884_R	0.282649	0.124005	0.438722	-1.18862	19
1	seq48903_R	0.431727	0.0204966	0.047476	-4.39666	10
1	ENSG00000189308_R	0.4299	0.375772	0.87409	-0.194146	2
1	seq27181_R	0.374857	0.172855	0.461122	-1.11678	19
1	seq66172_R	0.367625	0.278071	0.756398	-0.402782	9
1	seq31548_F	0.468069	0.244252	0.521828	-0.938354	11
1	seq1349_R	0.427892	0.212043	0.495552	-1.01289	27
1	seq294_F	0.429398	0.150309	0.350045	-1.51439	15
1	seq5212_F	0.2838	0.256208	0.902777	-0.147559	21
1	seq70410_R	0.261556	1.0221	3.90776	1.96634	9
1	seq8348_F	0.458828	0.34571	0.753463	-0.408392	14
1	seq17389_R	0.290032	0.173794	0.599225	-0.738831	15
1	ENSG00000111832_R	0.456742	0.402955	0.882237	-0.180761	46
1	seq72772_F	0.289279	0.0751543	0.259799	-1.94453	2
1	seq75626_R	0.347051	0.259153	0.746728	-0.421346	28
1	seq1359_R	0.842926	4.54934	5.39708	2.43218	14
1	seq33504_R	0.194359	3.00617	15.4671	3.95113	23
1	seq12825_R	0.478844	0.12298	0.256826	-1.96113	10
1	seq23032_R	0.212272	0.244252	1.15066	0.202456	35
1	seq69794_F	0.249101	0.270556	1.08613	0.119194	14
1	ENSG00000109775_R	0.227369	0.375772	1.6527	0.724823	21
1	seq81394_R	0.491993	0.232295	0.472151	-1.08268	10
1	seq63487_R	0.322856	0.230831	0.714967	-0.484052	13
1	seq554_F	0.376665	0.368726	0.978923	-0.0307331	31
1	seq14064_R	0.338697	0.142793	0.421596	-1.24607	9
1	seq78550_F	0.304011	0.154484	0.508153	-0.976665	17
1	seq80333_F	0.300579	0.103337	0.343794	-1.54038	47
1	seq2015_F	0.278732	0.173794	0.623518	-0.681498	15
1	seq18945_F	0.328882	0.246936	0.750833	-0.413436	13
1	seq65913_R	0.301332	0.0858907	0.285037	-1.81078	6
1	ENSG00000183054_R	0.175442	0.0501029	0.285581	-1.80803	8
1	seq8898_F	0.400973	0.225463	0.56229	-0.830613	14
1	ENSG00000188064_F	0.201892	0.0601235	0.297799	-1.74759	19
1	seq31677_F	0.124551	0.100206	0.804539	-0.313766	2
1	ENSG00000141469_R	0.195531	0.146133	0.747367	-0.420111	17
1	ENSG00000103769_F	0.265682	0.800235	3.01201	1.59073	141
1	seq58718_F	0.264783	0.174552	0.659226	-0.601156	30
1	seq21645_R	0.252258	0.128836	0.510731	-0.969364	13
1	seq66163_R	0.37208	0.176449	0.474225	-1.07636	22
1	seq5315_R	0.140622	0.300617	2.13777	1.09611	2
1	seq74175_R	0.348792	0.27948	0.801281	-0.31962	31
1	seq19756_R	0.318296	0.509379	1.60033	0.678372	26
1	seq15774_R	0.297888	0.257672	0.864996	-0.209235	6
1	seq56302_F	0.246231	0.246936	1.00286	0.00412102	13
1	ENSG00000164609_F	0.197009	0.580503	2.94658	1.55904	28
1	seq61596_R	0.224708	0.193254	0.860024	-0.217551	13
1	seq79621_F	0.640029	0.338195	0.528405	-0.920285	9
1	seq60375_F	0.502432	0.288751	0.574707	-0.799102	18
1	seq19217_R	0.178389	1.0221	5.72962	2.51844	4
1	ENSG00000011243_F	0.291375	0.147041	0.504646	-0.986658	45
1	seq48094_R	0.168746	0.292267	1.73199	0.792433	8
1	seq2622_R	0.260097	0.136464	0.524667	-0.930525	37
1	libB_seq111974__chr1:90537238-90537437_	0.335483	0.388297	1.15743	0.210922	5
1	ENSG00000121318_F	0.373652	0.397244	1.06314	0.0883325	6
1	seq53815_F	0.354367	0.135278	0.381746	-1.38932	4
1	seq80363_R	0.39995	0.252792	0.632059	-0.661869	10
1	seq57699_R	0.405887	0.115353	0.2842	-1.81502	42
1	ENSG00000183379_F	0.231293	0.0934351	0.403969	-1.30768	36
1	seq14279_R	0.365281	0.102293	0.28004	-1.8363	35
1	seq70424_R	0.329456	0.244252	0.741378	-0.431719	11
1	seq50371_F	0.140622	0.250514	1.78148	0.833075	11
1	seq17815_F	0.361987	0.123641	0.341562	-1.54978	30
1	seq2598_R	0.234416	0.173632	0.740704	-0.433032	28
1	seq66867_R	0.497756	0.147525	0.296381	-1.75448	26
1	seq24962_R	0.390871	0.182518	0.466952	-1.09866	20
1	ENSG00000170581_R	0.358962	0.730406	2.03477	1.02487	31
1	seq18550_F	0.418852	0.363246	0.867243	-0.205492	11
1	seq28026_F	0.246576	0.191107	0.775043	-0.367652	34
1	seq39530_F	0.371857	0.195081	0.524615	-0.930669	46
1	seq74126_R	0.40809	0.1181	0.289396	-1.78888	6
1	seq48093_F	0.270338	0.268408	0.992863	-0.0103342	6
1	seq82229_R	0.140622	0.150309	1.06889	0.0961099	5
1	seq8365_F	0.575776	0.300617	0.522108	-0.937579	12
1	seq36180_F	0.417847	0.185675	0.444362	-1.17019	50
1	seq48441_F	0.418852	0.244252	0.583146	-0.778071	23
1	seq44449_F	0.361598	0.192583	0.532588	-0.908908	15
1	seq73775_R	0.714659	0.216069	0.302338	-1.72577	23
1	seq38081_R	0.336944	0.174221	0.517063	-0.951587	21
1	seq17070_R	0.317068	0.223375	0.704503	-0.505323	35
1	seq47549_R	0.509483	0.436473	0.856699	-0.223141	25
1	seq73714_R	0.358762	0.243146	0.677737	-0.561203	16
1	seq25433_F	0.332856	0.803573	2.41418	1.27153	12
1	seq59567_R	0.215267	0.338854	1.57411	0.654533	56
1	seq74564_R	0.16975	0.751543	4.42734	2.14644	11
1	seq70852_R	0.24552	0.856106	3.48691	1.80195	45
1	seq36905_F	0.253119	0.459945	1.81711	0.861645	24
1	seq49834_F	0.359877	0.0930482	0.258556	-1.95145	20
1	seq66793_F	0.157241	0.12298	0.782113	-0.354552	21
1	seq18764_F	0.179293	0.187886	1.04793	0.0675407	7
1	seq79158_R	0.374405	0.187886	0.501825	-0.994744	15
1	seq28589_F	0.395904	0.254369	0.642501	-0.63823	12
1	ENSG00000108825_R	0.170755	0.0626286	0.366775	-1.44703	11
1	seq16969_R	0.442958	0.582446	1.3149	0.394954	3
1	seq42237_R	0.591588	0.676389	1.14334	0.19326	36
1	seq66662_R	0.273557	0.212393	0.776411	-0.365108	22
1	seq26863_R	0.424878	0.294355	0.692797	-0.529495	35
1	seq76945_R	0.288743	0.0968656	0.335473	-1.57573	44
1	seq1178_R	0.24537	0.316722	1.29079	0.368255	13
1	seq15251_R	0.347823	0.350005	1.00627	0.00901898	34
1	ENSG00000040531_R	0.254841	0.901852	3.53888	1.82329	27
1	seq76353_F	0.569518	0.612508	1.07549	0.104988	19
1	seq24280_F	0.314803	0.181255	0.575771	-0.796433	16
1	seq23470_F	0.435457	0.187086	0.429632	-1.21883	46
1	seq9724_F	0.249755	0.293626	1.17566	0.233466	42
1	seq8722_R	0.375029	0.214727	0.57256	-0.804502	34
1	ENSG00000182578_F	0.172291	0.0972586	0.564502	-0.82495	16
1	seq16242_R	0.194861	0.212937	1.09276	0.12798	11
1	seq27503_R	0.369634	0.484328	1.31029	0.389887	8
1	seq43636_F	0.183813	0.375772	2.04432	1.03162	3
1	seq79335_R	0.398562	0.18037	0.452553	-1.14384	29
1	seq44776_R	0.424878	0.162265	0.38191	-1.3887	43
1	seq28895_F	0.33823	0.176383	0.521487	-0.939295	48
1	seq62512_F	0.402475	0.833233	2.07027	1.04982	22
1	seq22109_F	0.406196	0.176613	0.434797	-1.20159	19
1	seq25489_R	0.20591	0.100206	0.486648	-1.03905	11
1	seq56646_F	0.345291	0.552606	1.6004	0.678437	16
1	seq67145_F	0.343519	0.256409	0.746419	-0.421941	33
1	seq74211_F	0.258107	0.139943	0.542189	-0.883132	28
1	seq44805_F	0.381133	0.088112	0.231184	-2.11288	28
1	seq26825_R	0.574701	0.150309	0.261543	-1.93488	24
1	seq10705_F	0.370638	0.0375772	0.101385	-3.30208	19
1	seq75065_F	0.472396	0.213901	0.4528	-1.14305	25
1	seq36619_F	0.351672	0.172413	0.490266	-1.02836	16
1	seq19510_R	0.334258	0.522414	1.56291	0.644232	40
1	seq44617_F	0.494185	0.164226	0.332317	-1.58937	26
1	seq65602_R	0.212138	0.255525	1.20452	0.268462	4
1	seq34386_R	0.267181	0.133608	0.500064	-0.999815	17
1	seq62418_R	0.160136	0.161045	1.00567	0.00816219	6
1	seq41323_R	0.416441	0.236736	0.568475	-0.814832	19
1	seq54002_R	0.163074	0.309459	1.89766	0.924223	16
1	seq3205_F	0.343364	0.183068	0.533161	-0.907357	38
1	seq25854_F	0.25553	0.150309	0.588224	-0.765562	9
1	seq75575_R	0.252258	0.17715	0.702255	-0.509932	13
1	seq74508_F	0.367417	0.308392	0.839351	-0.252654	57
1	seq35782_R	0.310372	0.366377	1.18045	0.239332	7
1	ENSG00000184672_F	0.102453	0.0939429	0.916938	-0.125104	3
1	seq32212_R	0.349021	0.264674	0.758332	-0.399098	22
1	seq25752_R	0.194359	0.183189	0.942527	-0.0853946	15
1	seq30426_F	0.385705	0.127047	0.329388	-1.60214	41
1	seq75466_F	0.299688	0.321114	1.07149	0.0996222	21
1	seq28984_R	0.319095	0.102843	0.322295	-1.63354	18
1	ENSG00000123219_R	0.295736	0.501924	1.6972	0.763159	27
1	ENSG00000176165_F	0.501677	0.294524	0.587078	-0.768375	36
1	ENSG00000175595_R	0.331465	0.328306	0.990468	-0.0138174	37
1	seq37097_R	0.298749	0.155677	0.521095	-0.94038	13
1	seq41792_R	0.168746	0.0614899	0.364393	-1.45643	10
1	seq56232_F	0.267583	0.150309	0.561728	-0.832057	4
1	seq18122_F	0.468069	0.17536	0.374646	-1.4164	5
1	seq46543_R	0.625108	0.251378	0.402136	-1.31425	57
1	seq29906_F	0.316829	0.186096	0.587372	-0.767654	20
1	ENSG00000082213_R	0.361924	1.0481	2.89591	1.53401	36
1	ENSG00000160838_R	0.301935	0.623781	2.06595	1.0468	19
1	seq1686_R	0.407803	0.540694	1.32587	0.40694	35
1	seq28341_F	0.381185	0.0845486	0.221805	-2.17264	7
1	seq14681_F	0.253722	0.16534	0.651657	-0.617814	19
1	seq58610_F	0.361244	0.161361	0.446681	-1.16268	33
1	ENSG00000124444_R	0.4352	2.65918	6.11025	2.61123	46
1	seq31214_F	0.182521	0.354299	1.94114	0.956904	6
1	ENSG00000105516_F	0.492807	0.0794489	0.161217	-2.63292	34
1	seq28608_F	0.374513	0.166413	0.444346	-1.17024	13
1	seq1940_R	0.304396	0.239475	0.78672	-0.346077	58
1	seq24338_R	0.462741	0.831599	1.79711	0.845683	45
1	seq16940_R	0.233604	0.103785	0.444275	-1.17047	20
1	seq14328_R	0.200085	0.0751543	0.375613	-1.41268	9
1	seq1055_F	0.37787	0.236736	0.626501	-0.674611	19
1	seq46423_F	0.255128	0.231726	0.908274	-0.138801	11
1	seq39981_R	0.357079	0.187886	0.526175	-0.926385	7
1	seq2406_F	0.421865	0.193254	0.458095	-1.12628	13
1	seq31988_F	0.428753	0.241568	0.56342	-0.827718	13
1	seq75976_R	0.378172	0.297486	0.786642	-0.34622	23
1	ENSG00000169217_F	0.262589	0.395455	1.50598	0.590705	41
1	seq55245_F	0.327719	0.162496	0.495839	-1.01206	36
1	ENSG00000183878_R	0.351554	0.156572	0.44537	-1.16692	11
1	seq8139_F	0.156693	0.169097	1.07917	0.109916	7
1	seq26673_R	0.343232	0.096627	0.281521	-1.82868	20
1	seq50599_F	0.239344	0.0214727	0.0897148	-3.47851	6
1	seq6284_R	0.360259	0.292267	0.811268	-0.301749	8
1	seq14322_F	0.148657	0.0501029	0.337037	-1.56902	2
1	ENSG00000184209_R	0.202674	0.102989	0.508153	-0.976665	26
1	seq5734_F	0.32343	0.118994	0.367914	-1.44256	23
1	seq17281_F	0.325439	0.100206	0.30791	-1.69942	5
1	seq27860_F	0.307993	0.310506	1.00816	0.0117237	37
1	seq79879_R	0.175978	0.255525	1.45203	0.538069	4
1	seq1073_R	0.335081	0.534279	1.59448	0.673083	54
1	seq22892_R	0.366712	0.888188	2.42203	1.27622	32
1	seq36817_R	0.323121	0.326632	1.01087	0.0155945	25
1	seq56884_F	0.2359	0.1181	0.500635	-0.99817	6
1	seq34344_F	0.371643	0.150309	0.404444	-1.30599	5
1	seq59989_R	0.293533	0.190096	0.647615	-0.626792	16
1	seq56145_F	0.351641	0.300617	0.854898	-0.226177	22
1	ENSG00000015568_F	0.327448	0.178144	0.544037	-0.878223	53
1	seq29435_R	0.329879	0.146353	0.443657	-1.17248	18
1	seq79297_R	0.255215	0.0686192	0.268868	-1.89503	22
1	seq82757_F	0.274714	0.140914	0.512949	-0.963114	23
1	seq80372_R	0.190661	0.136644	0.716687	-0.480585	21
1	seq66781_F	0.326403	0.219451	0.672331	-0.572757	24
1	seq30804_F	0.270882	0.727811	2.68682	1.4259	18
1	seq34287_R	0.477748	0.293785	0.614937	-0.701489	10
1	seq9904_F	0.377335	0.148221	0.392811	-1.34809	35
1	seq47976_R	0.457477	0.239127	0.522709	-0.935919	21
1	seq73096_F	0.245083	0.178492	0.728289	-0.457417	23
1	seq9499_F	0.397124	0.134487	0.338652	-1.56213	18
1	seq53386_F	0.335563	0.240494	0.716687	-0.480585	24
1	seq75427_R	0.388773	0.214532	0.551817	-0.857739	54
1	ENSG00000129467_F	0.407552	0.126823	0.311183	-1.68417	47
1	ENSG00000082684_F	0.441552	0.244252	0.553166	-0.854215	59
1	seq11097_F	0.361598	0.266456	0.736884	-0.44049	43
1	seq69037_R	0.456819	0.548627	1.20097	0.264201	39
1	seq46084_R	0.286265	0.140914	0.492251	-1.02253	23
1	seq73172_F	0.323121	0.251478	0.778279	-0.361641	25
1	seq33550_R	0.190071	0.115622	0.60831	-0.717122	12
1	seq43608_F	0.235039	0.26304	1.11913	0.162383	3
1	seq52662_R	0.268717	0.212201	0.789679	-0.340661	16
1	ENSG00000179909_R	0.45923	0.17035	0.370947	-1.43072	29
1	seq15078_R	0.205683	0.181825	0.884004	-0.177875	30
1	seq41280_R	0.303612	1.17302	3.86353	1.94992	73
1	seq61179_F	0.295018	0.20399	0.69145	-0.532304	20
1	seq5918_F	0.607485	0.255525	0.420627	-1.24939	14
1	seq4564_F	0.294842	0.057811	0.196075	-2.35052	12
1	seq25584_R	0.35286	0.13152	0.372726	-1.42381	39
1	ENSG00000234409_R	0.478114	0.169793	0.355131	-1.49358	53
1	seq66975_F	0.34438	0.370404	1.07557	0.105099	13
1	seq68335_R	0.358585	0.101458	0.282941	-1.82143	19
1	seq5824_R	0.566504	0.0450926	0.079598	-3.65112	4
1	seq68781_R	0.280841	1.46927	5.23166	2.38727	19
1	seq39698_F	0.442528	0.300617	0.679319	-0.557839	6
1	seq2593_R	0.315193	1.07659	3.41564	1.77215	39
1	seq48558_F	0.203399	0.159703	0.78517	-0.348922	23
1	seq77609_R	0.383168	0.118665	0.309694	-1.69108	18
1	seq61121_R	0.266065	0.0918553	0.345236	-1.53434	26
1	seq45291_R	0.31962	0.150309	0.470273	-1.08843	28
1	seq74905_F	0.41352	0.393115	0.950655	-0.0730067	25
1	seq74896_F	0.339214	0.196833	0.580262	-0.785224	20
1	seq67410_F	0.381139	0.310866	0.815622	-0.294027	65
1	seq42675_R	0.350391	0.284795	0.812793	-0.29904	56
1	seq8842_F	0.290484	0.0300617	0.103488	-3.27246	9
1	seq41373_F	0.195634	0.237025	1.21157	0.276883	12
1	seq69282_F	0.515881	0.0901852	0.174818	-2.51607	9
1	seq24689_F	0.161213	0.216069	1.34027	0.422525	7
1	ENSG00000165496_F	0.237494	0.528864	2.22685	1.155	26
1	seq13247_R	0.529005	0.162834	0.307813	-1.69988	17
1	seq10733_F	0.360393	0.0826698	0.229388	-2.12414	9
1	seq73541_R	0.488535	0.255994	0.524005	-0.932348	31
1	seq54442_R	0.482719	0.199801	0.413906	-1.27262	40
1	seq30666_R	0.369983	0.271209	0.733031	-0.448055	22
1	ENSG00000185028_R	0.284759	0.225463	0.791768	-0.33685	15
1	seq29028_R	0.227917	0.163973	0.719443	-0.475047	10
1	seq17406_F	0.390526	0.450926	1.15466	0.207471	4
1	seq39174_R	0.119328	0.135278	1.13367	0.180999	9
1	seq23275_F	0.414834	0.294355	0.709572	-0.494979	11
1	seq73559_F	0.40258	0.18037	0.448037	-1.15831	9
1	seq72253_F	0.138613	0.0187886	0.135547	-2.88313	3
1	seq5696_F	0.359076	0.249932	0.696042	-0.522753	42
1	seq18916_R	0.346331	0.300617	0.868006	-0.204223	14
1	seq74837_R	0.289279	0.109315	0.377889	-1.40396	21
1	seq77305_R	0.29546	0.289055	0.978323	-0.0316177	38
1	seq52_F	0.592897	0.200844	0.33875	-1.56171	57
1	seq29661_R	0.3116	0.0974223	0.312652	-1.67737	26
1	seq52855_F	0.195531	0.141958	0.726014	-0.461931	8
1	seq31068_R	0.337908	0.35504	1.0507	0.0713509	28
1	ENSG00000196352_F	0.33484	0.653843	1.9527	0.965471	49
1	seq68595_R	0.225767	0.179214	0.793801	-0.333151	25
1	seq14171_R	0.410933	0.221967	0.540155	-0.888554	42
1	seq26169_R	0.381687	0.0876801	0.229717	-2.12207	5
1	seq43719_R	0.187496	0.141958	0.757129	-0.40139	8
1	ENSG00000204683_R	0.297314	0.0250514	0.0842591	-3.56902	2
1	seq19734_R	0.26345	0.064418	0.244517	-2.03199	6
1	seq68635_R	0.383696	0.116907	0.304686	-1.71461	17
1	ENSG00000132631_R	0.280239	0.0375772	0.13409	-2.89873	7
1	seq29650_F	0.374899	0.121802	0.324893	-1.62196	28
1	ENSG00000144230_F	0.417345	0.310012	0.742819	-0.428918	7
1	seq79079_R	0.26919	0.212937	0.79103	-0.338196	5
1	seq79701_R	0.247953	0.128836	0.519598	-0.944532	6
1	seq14825_R	0.348594	0.233374	0.669473	-0.578902	37
1	seq26916_F	0.342128	0.138746	0.40554	-1.30208	12
1	ENSG00000106266_R	0.164728	0.0501029	0.304155	-1.71712	2
1	seq47151_R	0.271199	0.169097	0.623518	-0.681498	7
1	seq43848_F	0.187496	0.116907	0.623518	-0.681498	8
1	seq74225_F	0.373205	0.256081	0.686168	-0.543367	80
1	seq70035_R	0.381687	0.17536	0.459434	-1.12207	5
1	seq54742_F	0.361598	0.35072	0.969916	-0.0440678	14
1	ENSG00000145375_R	0.309167	1.00707	3.25736	1.7037	19
1	ENSG00000138964_R	0.379215	0.0924977	0.243919	-2.03553	12
1	seq8220_F	0.402721	0.141467	0.351278	-1.50932	16
1	seq49369_R	0.740272	0.225463	0.304568	-1.71517	11
1	seq82438_F	0.326644	0.360741	1.10439	0.143244	9
1	seq2012_R	0.409309	0.222332	0.543187	-0.880479	23
1	seq38807_F	0.415436	0.235484	0.566834	-0.819001	14
1	seq39814_F	0.290484	0.105216	0.362209	-1.4651	9
1	ENSG00000168427_R	0.563005	0.0460623	0.0818152	-3.61149	30
1	ENSG00000071553_F	0.371069	1.59792	4.30627	2.10644	41
1	seq41442_R	0.309368	0.150309	0.485858	-1.04139	5
1	seq63722_F	0.462043	0.250514	0.542189	-0.883132	29
1	seq60995_R	0.33701	0.10221	0.303285	-1.72126	24
1	seq57689_F	0.272404	0.0450926	0.165536	-2.59479	4
1	seq24201_R	0.478114	0.325669	0.681154	-0.553948	11
1	ENSG00000205937_R	0.194861	1.01772	5.22276	2.38481	23
1	seq67041_F	0.637897	0.167652	0.26282	-1.92785	12
1	seq18975_F	0.309579	1.06007	3.42424	1.77578	18
1	seq28365_R	0.314433	0.205858	0.654694	-0.611108	22
1	ENSG00000188580_F	0.245997	0.0512416	0.208302	-2.26325	21
1	seq61521_R	0.402494	0.343563	0.853586	-0.228392	27
1	seq65410_R	0.402415	0.152017	0.377761	-1.40445	43
1	seq18900_R	0.258392	0.145612	0.563529	-0.827438	15
1	ENSG00000176472_R	0.286265	0.13152	0.459434	-1.12207	7
1	seq81096_R	0.415147	0.333882	0.804252	-0.314281	60
1	seq13055_F	0.353563	0.110942	0.313783	-1.67216	20
1	seq27373_R	0.35892	0.549044	1.52971	0.61326	35
1	seq44106_R	0.386801	0.204966	0.529902	-0.916203	21
1	seq28722_F	0.53264	0.229042	0.430012	-1.21755	20
1	seq74489_R	0.355024	0.218631	0.61582	-0.69942	21
1	seq58591_R	0.502471	0.159703	0.317835	-1.65365	31
1	ENSG00000134371_R	0.250708	0.319406	1.27401	0.349382	19
1	seq3538_F	0.321056	0.157141	0.489451	-1.03076	10
1	seq18677_R	0.319278	0.429215	1.34433	0.426886	44
1	seq58547_R	0.223847	0.096627	0.431666	-1.21201	6
1	seq34019_R	0.481378	0.713966	1.48317	0.568686	15
1	seq13374_R	0.29569	0.199879	0.675973	-0.564962	46
1	seq15601_R	0.324685	0.300617	0.925873	-0.111114	15
1	seq28505_F	0.358762	0.123784	0.34503	-1.53521	16
1	seq37490_R	0.38258	0.347937	0.909448	-0.136937	26
1	seq34873_R	0.410146	0.344457	0.83984	-0.251813	35
1	seq40974_F	0.470078	0.115622	0.245964	-2.02348	12
1	seq66175_R	0.23745	0.248009	1.04447	0.0627727	9
1	seq22572_F	0.334813	0.384122	1.14727	0.198208	8
1	seq16560_R	0.376062	0.381784	1.01521	0.0217848	49
1	seq50669_R	0.41352	0.0491394	0.118832	-3.07301	25
1	seq60421_R	0.303428	0.192787	0.635363	-0.654346	22
1	seq64620_F	0.227673	0.250514	1.10033	0.13793	17
1	seq2911_R	0.23986	0.169097	0.704982	-0.504341	19
1	ENSG00000183019_F	0.308454	0.235711	0.764169	-0.388036	21
1	seq20119_F	0.308475	0.471802	1.52947	0.61303	53
1	seq75554_R	0.21937	0.125257	0.570987	-0.808471	14
1	seq59272_F	0.247953	0.107363	0.432998	-1.20757	6
1	ENSG00000185019_F	0.322603	0.221042	0.685184	-0.545436	16
1	seq23750_F	0.433249	0.4384	1.01189	0.017054	17
1	seq19657_F	0.134308	0.128836	0.959258	-0.0600093	6
1	seq50985_R	0.245887	0.0826698	0.33621	-1.57256	9
1	seq62354_F	0.28727	0.04384	0.152609	-2.71209	11
1	seq38427_R	0.32822	0.115622	0.35227	-1.50525	12
1	ENSG00000173914_R	0.20747	0.809109	3.89988	1.96343	46
1	seq36637_R	0.349813	0.318988	0.911883	-0.13308	44
1	seq54620_F	0.314792	0.177865	0.565026	-0.823612	59
1	seq1277_R	0.357581	0.218305	0.610507	-0.711921	20
1	seq67283_F	0.254841	0.268408	1.05324	0.0748332	6
1	ENSG00000178795_R	0.420769	0.157141	0.373461	-1.42097	10
1	seq44157_F	0.226916	0.176449	0.777597	-0.362905	22
1	seq24391_R	0.397758	0.277744	0.698274	-0.518135	22
1	ENSG00000145244_R	0.356325	0.0986401	0.276826	-1.85295	15
1	seq81398_R	0.317054	0.359434	1.13367	0.180999	22
1	seq53499_R	0.216959	0.221508	1.02096	0.0299328	18
1	seq60657_R	0.407133	0.212937	0.523016	-0.935072	17
1	seq10964_F	0.406103	0.381553	0.939547	-0.0899625	12
1	seq31071_R	0.320773	0.36365	1.13367	0.180999	30
1	seq69097_F	0.397758	0.111716	0.280864	-1.83206	36
1	seq70147_F	0.448352	0.0807213	0.18004	-2.47361	80
1	ENSG00000163072_R	0.424125	0.1644	0.387622	-1.36728	15
1	seq19397_F	0.239057	0.215442	0.901219	-0.150051	29
1	seq27363_F	0.216385	0.35072	1.62082	0.69672	20
1	seq55880_R	0.378172	0.24112	0.637594	-0.649289	23
1	seq3369_F	0.576147	0.285587	0.495683	-1.01251	4
1	seq26134_F	0.335032	0.124235	0.370814	-1.43123	48
1	seq58082_F	0.560832	0.0751543	0.134005	-2.89964	16
1	seq32584_R	0.520013	0.198622	0.381956	-1.38852	55
1	seq4390_R	0.435862	0.38062	0.873258	-0.195519	30
1	ENSG00000177191_R	0.313385	0.0626286	0.199845	-2.32304	5
1	seq30776_R	0.322717	0.087276	0.270441	-1.88661	30
1	ENSG00000101251_R	0.361152	0.815564	2.25823	1.17519	26
1	seq7819_R	0.369943	0.121403	0.328167	-1.6075	12
1	seq19103_F	0.278153	0.231244	0.831357	-0.26646	12
1	seq35348_R	0.293085	0.205686	0.701795	-0.510879	18
1	seq58342_R	0.256828	0.485613	1.89081	0.919006	12
1	seq2224_F	0.25178	0.100206	0.39799	-1.3292	8
1	ENSG00000077943_F	0.404737	0.225463	0.557061	-0.844092	18
1	seq11324_R	0.409309	0.13152	0.321322	-1.63791	23
1	seq63612_R	0.156693	0.308133	1.96648	0.975615	19
1	seq33393_R	0.260175	0.133811	0.514314	-0.959279	40
1	seq59725_F	0.281243	0.171185	0.608672	-0.716263	17
1	ENSG00000198807_R	0.439835	0.151675	0.344845	-1.53598	54
1	seq69650_F	0.438301	0.150309	0.342935	-1.54399	10
1	seq56_F	0.325223	0.228147	0.701509	-0.511467	111
1	seq17331_F	0.428896	0.112732	0.262841	-1.92774	47
1	seq79577_F	0.39405	0.121403	0.308091	-1.69857	12
1	seq51044_F	0.253722	0.202917	0.799761	-0.322359	19
1	ENSG00000147475_R	0.233834	0.506039	2.1641	1.11377	14
1	seq30985_R	0.265842	0.208762	0.785287	-0.348709	17
1	seq80410_R	0.390341	0.196558	0.503553	-0.989783	25
1	seq13317_F	0.238714	0.196135	0.82163	-0.283439	40
1	seq30475_R	0.222125	0.311354	1.40171	0.487184	13
1	seq45993_F	0.274815	0.255525	0.929807	-0.104997	9
1	ENSG00000143436_F	0.41043	1.36434	3.32418	1.733	77
1	ENSG00000166295_R	0.263204	0.524547	1.99293	0.994888	48
1	seq70948_R	0.329456	0.17035	0.517063	-0.951587	14
1	ENSG00000113811_R	0.282189	0.123784	0.438656	-1.18884	16
1	seq21813_R	0.577804	0.159703	0.276396	-1.85519	15
1	ENSG00000099783_F	0.0986178	0.252792	2.56335	1.35803	10
1	seq48674_R	0.376751	0.302765	0.80362	-0.315415	34
1	ENSG00000107338_R	0.289038	0.190892	0.66044	-0.598501	49
1	ENSG00000102898_F	0.369634	2.14304	5.79773	2.53549	32
1	ENSG00000123066_F	0.379361	0.0988873	0.260668	-1.93972	18
1	seq5481_F	0.226602	0.18037	0.79598	-0.329196	4
1	seq55140_F	0.360393	0.13152	0.364935	-1.45429	19
1	seq45550_F	0.144639	0.0901852	0.623518	-0.681498	4
1	ENSG00000196724_R	0.279521	0.0608392	0.217655	-2.19988	20
1	ENSG00000214872_F	0.284591	0.0751543	0.264078	-1.92096	17
1	seq68852_F	0.426501	0.196558	0.460861	-1.1176	12
1	seq9794_F	0.297314	0.110942	0.373148	-1.42218	20
1	seq1849_R	0.31534	0.132028	0.418684	-1.25607	36
1	seq11432_R	0.303915	0.429453	1.41307	0.498834	13
1	seq14394_F	0.340362	0.436611	1.28279	0.359279	41
1	seq58533_F	0.571326	0.210432	0.368323	-1.44096	4
1	seq50355_R	0.360964	0.156242	0.432846	-1.20807	37
1	ENSG00000139714_R	0.357654	0.232295	0.649498	-0.622604	54
1	seq6195_F	0.208924	0.0918553	0.43966	-1.18554	8
1	seq10026_R	0.279904	0.17536	0.626501	-0.674611	8
1	seq41354_F	0.369398	0.185675	0.502644	-0.992392	33
1	seq27809_R	0.388718	0.244252	0.628351	-0.670357	7
1	seq46175_F	0.221479	0.220766	0.99678	-0.00465309	15
1	seq41220_R	0.0924085	0.200412	2.16876	1.11687	5
1	seq66092_R	0.249675	0.161045	0.645018	-0.632588	6
1	seq39121_R	0.22735	0.168449	0.740926	-0.432599	28
1	seq81393_F	0.35055	0.0939429	0.267988	-1.89976	11
1	ENSG00000137804_R	0.180799	0.26304	1.45487	0.540895	3
1	seq78928_F	0.309002	0.327946	1.06131	0.0858416	10
1	seq58516_F	0.37573	0.658248	1.75192	0.808936	28
1	ENSG00000175395_R	0.22773	0.807509	3.54591	1.82615	46
1	seq21305_R	0.398763	0.0939429	0.235586	-2.08567	11
1	seq10650_R	0.517086	0.270556	0.523232	-0.934478	19
1	seq80375_F	0.360929	0.475978	1.31876	0.399179	17
1	seq9414_F	0.287087	0.18447	0.642556	-0.638105	10
1	seq70403_R	0.20676	0.184995	0.894734	-0.160469	12
1	seq81749_F	0.460285	0.13152	0.285736	-1.80724	15
1	seq70414_R	0.315666	0.578892	1.83388	0.874896	36
1	seq34781_R	0.362938	0.108556	0.299104	-1.74128	8
1	seq82093_F	0.387714	0.187886	0.484599	-1.04514	5
1	seq17028_F	0.207742	0.256409	1.23427	0.303655	16
1	seq81260_R	0.554451	0.536817	0.968195	-0.0466303	13
1	seq7356_F	0.342916	0.469715	1.36977	0.45393	59
1	ENSG00000134765_R	0.279417	0.0751543	0.268968	-1.89449	10
1	seq68778_R	0.238344	0.191522	0.803555	-0.315532	30
1	ENSG00000143155_R	0.240288	0.950339	3.955	1.98368	30
1	seq28345_R	0.224995	0.237989	1.05775	0.081003	11
1	seq64890_F	0.698644	0.203195	0.290842	-1.78169	26
1	seq48320_R	0.250283	0.0884169	0.353268	-1.50117	16
1	seq62008_R	0.436329	0.278071	0.637297	-0.649962	29
1	seq16989_F	0.29014	0.225463	0.777084	-0.363857	13
1	seq14010_R	0.204906	0.170805	0.83358	-0.262608	10
1	ENSG00000135899_R	0.120533	0.468007	3.88281	1.9571	21
1	seq10410_F	0.498604	0.16534	0.331605	-1.59246	59
1	ENSG00000101811_F	0.279846	0.470532	1.6814	0.749659	22
1	seq37049_F	0.283569	0.245241	0.864834	-0.209504	18
1	seq59164_R	0.412825	0.103337	0.250317	-1.99817	7
1	seq50442_F	0.451998	0.137783	0.304831	-1.71392	17
1	seq38442_F	0.297787	0.0707335	0.237531	-2.07382	16
1	seq61034_R	0.307024	0.415437	1.35311	0.436277	35
1	seq9970_R	0.312381	0.344457	1.10268	0.141019	11
1	ENSG00000197714_R	0.255989	0.637023	2.48848	1.31526	20
1	seq50308_F	0.278798	0.137238	0.492251	-1.02253	22
1	seq46874_R	0.347135	0.0651338	0.187633	-2.41402	14
1	seq38406_R	0.195866	0.144046	0.735431	-0.443338	11
1	seq52841_R	0.437936	0.270556	0.617797	-0.694795	14
1	seq22978_R	0.437205	0.0819866	0.187524	-2.41485	10
1	seq51544_R	0.187889	0.137046	0.729398	-0.455222	16
1	ENSG00000211821_F	0.535166	0.294605	0.550493	-0.861204	24
1	seq77998_F	0.297078	0.145888	0.491076	-1.02598	16
1	seq52002_F	0.365616	0.150309	0.411111	-1.2824	8
1	seq77700_F	0.414195	0.134367	0.324405	-1.62413	32
1	seq24782_F	0.330831	0.0553769	0.167387	-2.57874	37
1	ENSG00000109501_F	0.342658	0.504608	1.47263	0.558395	6
1	seq78883_F	0.445971	0.150309	0.337037	-1.56902	10
1	seq10973_R	0.411534	0.558289	1.35661	0.440003	6
1	seq1067_R	0.393238	0.234135	0.595401	-0.748065	103
1	seq83014_F	0.189017	0.444094	2.34949	1.23235	21
1	seq16278_F	0.389723	0.0417524	0.107134	-3.22252	8
1	seq28561_F	0.360615	0.218561	0.60608	-0.722421	97
1	seq47555_F	0.202962	0.126065	0.621129	-0.687036	30
1	seq34209_F	0.378583	0.235711	0.622615	-0.683587	21
1	seq33420_R	0.424942	0.222265	0.523047	-0.934986	46
1	seq50803_F	0.0321421	0.0751543	2.33819	1.22539	2
1	ENSG00000135773_R	0.386801	0.18447	0.476912	-1.06821	10
1	seq10380_F	0.375281	0.418427	1.11497	0.157006	36
1	ENSG00000196220_R	0.0482131	0.127762	2.64995	1.40597	9
1	seq10882_F	0.409812	0.253646	0.618933	-0.692145	7
1	seq72331_F	0.587167	0.268408	0.457124	-1.12934	13
1	seq57663_F	0.315171	1.02711	3.2589	1.70438	53
1	seq63229_R	0.320617	0.0781605	0.243781	-2.03634	24
1	seq81311_F	0.326443	0.466583	1.42929	0.515303	23
1	seq32260_F	0.271199	0.0876801	0.323305	-1.62903	5
1	seq53552_R	0.249101	0.0751543	0.301702	-1.7288	5
1	seq14068_R	0.290445	0.104246	0.358919	-1.47827	30
1	seq63469_F	0.273485	0.0285068	0.104235	-3.26208	28
1	seq67997_R	0.191513	0.192061	1.00286	0.00412102	8
1	seq48853_F	0.370973	0.208762	0.562742	-0.829456	17
1	seq68760_F	0.303743	0.0601235	0.197942	-2.33685	4
1	seq81143_F	0.291001	0.32209	1.10684	0.146442	6
1	seq41063_F	0.379226	0.194462	0.512786	-0.963572	79
1	seq18384_R	0.16408	0.91155	5.55551	2.47392	30
1	seq24454_F	0.418156	0.0867166	0.207378	-2.26966	12
1	ENSG00000168310_R	0.355572	0.272435	0.766187	-0.384232	7
1	ENSG00000175395_F	0.227122	0.776595	3.41929	1.7737	50
1	seq21122_F	0.288418	0.096627	0.335024	-1.57766	13
1	seq58554_R	0.427344	0.392852	0.919289	-0.12141	21
1	seq32309_R	0.560478	0.259624	0.463219	-1.11023	21
1	ENSG00000197683_F	0.148657	0.0250514	0.168518	-2.56902	2
1	ENSG00000179902_F	0.252023	0.163973	0.650627	-0.620097	21
1	seq48466_F	0.386587	0.263957	0.682787	-0.550492	40
1	ENSG00000023287_R	0.460861	0.20999	0.455648	-1.13401	33
1	seq81616_F	0.553447	0.178492	0.322509	-1.63259	23
1	seq76238_R	0.316125	1.15123	3.64169	1.86461	21
1	seq1628_R	0.421134	0.141199	0.335283	-1.57655	32
1	seq57669_R	0.286265	0.112732	0.393801	-1.34446	11
1	seq33409_R	0.463124	0.268821	0.580452	-0.784752	25
1	seq40837_R	0.131247	0.108556	0.827115	-0.27384	8
1	seq78077_F	0.393238	0.112732	0.286675	-1.80251	7
1	seq44614_F	0.189839	0.244252	1.28662	0.36359	3
1	seq41661_R	0.245887	0.683905	2.78138	1.4758	9
1	seq31159_R	0.375661	0.206674	0.550163	-0.86207	11
1	seq10395_R	0.600473	0.464591	0.773708	-0.370139	10
1	seq19925_R	0.209124	0.120247	0.575002	-0.798361	19
1	seq76567_F	0.289913	0.336217	1.15972	0.213771	18
1	seq50370_R	0.176781	0.0250514	0.141709	-2.819	2
1	seq82855_F	0.397758	0.234482	0.589508	-0.762418	24
1	seq25490_F	0.454007	0.187886	0.413839	-1.27286	11
1	seq12958_R	0.685832	0.308133	0.449283	-1.1543	9
1	seq19709_F	0.361289	0.215828	0.597382	-0.743274	38
1	seq60114_F	0.336106	0.243604	0.724781	-0.464382	86
1	seq12151_R	0.342547	0.135763	0.396334	-1.33521	30
1	seq73165_R	0.435442	0.218552	0.501909	-0.994503	86
1	seq5984_R	0.232184	0.379727	1.63546	0.709693	18
1	ENSG00000261603_F	0.320494	0.20812	0.649372	-0.622882	38
1	seq59731_F	0.210179	0.286526	1.36325	0.447046	15
1	seq7059_R	0.407803	0.150309	0.368582	-1.43994	17
1	seq47994_F	0.227405	0.215442	0.947394	-0.0779631	14
1	seq69764_R	0.320082	0.133608	0.417418	-1.26044	8
1	seq9177_F	0.416421	0.34668	0.832521	-0.264441	30
1	seq41855_F	0.200386	0.244252	1.21891	0.285588	7
1	seq74011_R	0.414633	0.135278	0.326259	-1.61591	29
1	seq70176_R	0.257291	0.138746	0.539259	-0.890951	25
1	seq40820_F	0.120533	0.285587	2.36937	1.2445	4
1	seq74993_F	0.320919	0.225463	0.702555	-0.509317	23
1	seq67022_R	0.167942	0.323164	1.92425	0.944299	29
1	ENSG00000087494_F	0.164728	0.250514	1.52077	0.604806	2
1	seq7355_F	0.295305	0.281829	0.954364	-0.0673888	3
1	seq19134_R	0.325439	0.137783	0.423376	-1.23999	29
1	seq49979_R	0.293915	1.63605	5.56642	2.47675	25
1	ENSG00000078898_F	0.398619	0.236199	0.592544	-0.755006	13
1	seq28493_F	0.360753	0.325669	0.902748	-0.147604	56
1	seq37293_F	0.32276	0.267215	0.827907	-0.272459	17
1	seq46584_R	0.388116	0.275566	0.71001	-0.494089	14
1	seq15433_F	0.411534	0.44019	1.06963	0.0971156	6
1	seq19744_F	0.28035	0.203195	0.72479	-0.464366	26
1	seq15575_F	0.271701	0.335063	1.2332	0.302413	23
1	seq44758_R	0.411687	0.297277	0.722096	-0.469738	44
1	seq24314_R	0.454581	0.150309	0.330653	-1.59661	41
1	seq28523_R	0.333051	0.118665	0.356296	-1.48885	18
1	seq33370_R	0.160208	0.169097	1.05548	0.0779053	23
1	seq20806_R	0.2955	0.227887	0.771193	-0.374836	30
1	seq30641_R	0.348039	0.0845486	0.242929	-2.04139	15
1	seq70578_F	0.319412	0.488503	1.52938	0.61295	3
1	seq34386_F	0.369347	0.300617	0.813916	-0.297049	13
1	seq52667_F	0.352717	0.28084	0.796219	-0.328764	18
1	seq51480_F	0.473594	0.269303	0.568638	-0.814419	23
1	seq81894_F	0.364155	0.241405	0.662917	-0.593099	32
1	seq52474_F	0.369634	0.125257	0.338868	-1.5612	5
1	seq70550_R	0.479261	0.200412	0.418168	-1.25785	20
1	seq9573_R	0.514273	0.150309	0.292274	-1.77461	14
1	seq65177_F	0.292493	0.107721	0.368287	-1.4411	29
1	seq26981_R	0.218681	0.20399	0.932822	-0.100327	20
1	seq9328_F	0.237191	0.139572	0.588438	-0.765038	27
1	seq32824_F	0.445168	0.235484	0.528977	-0.918723	14
1	ENSG00000174611_R	0.301966	0.0889986	0.29473	-1.76253	37
1	seq80280_R	0.405593	0.29686	0.731915	-0.450252	19
1	seq25677_F	0.482547	0.22028	0.456494	-1.13133	28
1	seq47350_F	0.387714	0.112732	0.29076	-1.7821	5
1	seq58933_R	0.4299	0.344939	0.80237	-0.317661	38
1	seq74129_R	0.284156	0.219826	0.773612	-0.370319	39
1	seq66252_R	0.295529	0.192061	0.64989	-0.621733	26
1	seq69328_F	0.406798	0.375772	0.92373	-0.114457	3
1	ENSG00000028277_F	0.437936	0.292267	0.667374	-0.583433	17
1	seq57013_F	0.403032	0.166749	0.413736	-1.27322	31
1	seq36152_F	0.494631	0.58175	1.17613	0.234047	26
1	seq53782_F	0.303743	1.06504	3.5064	1.80999	34
1	seq21734_F	0.424183	0.193667	0.456565	-1.13111	25
1	seq60110_R	0.453203	0.420864	0.928643	-0.106804	14
1	ENSG00000037757_R	0.217886	0.901852	4.1391	2.04932	12
1	seq52386_R	0.476966	0.311354	0.65278	-0.615331	6
1	seq12071_R	0.279234	0.413349	1.48029	0.565883	11
1	seq74739_F	0.240262	0.18037	0.750724	-0.413646	29
1	seq8376_R	0.214376	0.1181	0.550899	-0.86014	13
1	seq848_R	0.338999	0.403955	1.19161	0.252914	7
1	seq38920_F	0.206513	0.235484	1.14029	0.189395	14
1	seq45322_F	0.417445	0.653843	1.5663	0.647356	29
1	seq26521_R	0.179293	0.209806	1.17019	0.226739	23
1	seq79925_F	0.364402	0.307608	0.844147	-0.244434	42
1	seq53338_R	0.34776	0.144742	0.416212	-1.26461	26
1	seq48862_F	0.357581	0.490293	1.37114	0.455374	20
1	seq60161_R	0.378035	0.266456	0.704846	-0.50462	32
1	seq22074_R	0.397276	0.18037	0.454018	-1.13918	24
1	seq55678_F	0.391097	0.191841	0.490521	-1.02761	37
1	seq122_F	0.394804	0.496608	1.25786	0.330971	101
1	seq35666_F	0.501072	0.260356	0.519598	-0.944532	27
1	seq33272_R	0.234436	0.0338195	0.144259	-2.79327	19
1	seq82421_F	0.427222	0.192061	0.449558	-1.15342	8
1	seq27082_R	0.340553	0.375772	1.10342	0.141977	62
1	seq55740_R	0.43564	0.279145	0.640769	-0.642123	6
1	seq76626_R	0.411419	0.332349	0.807813	-0.307907	44
1	seq25718_F	0.191647	0.127762	0.666654	-0.58499	9
1	seq21513_F	0.413383	0.23103	0.558877	-0.839399	26
1	seq49850_R	0.36642	0.16534	0.45123	-1.14807	9
1	seq63880_F	0.380884	0.235484	0.618256	-0.693724	14
1	seq3235_F	0.314654	0.110754	0.351986	-1.50641	18
1	seq74721_F	0.321995	0.135994	0.422347	-1.2435	20
1	seq62646_F	0.398854	0.22774	0.570987	-0.808471	32
1	seq14254_R	0.313988	0.248009	0.789869	-0.340315	19
1	ENSG00000196705_F	0.270882	1.20247	4.4391	2.15027	18
1	seq29730_F	0.321539	0.161361	0.501839	-0.994704	33
1	seq79264_F	0.479871	0.305315	0.636243	-0.652351	15
1	ENSG00000106948_R	0.351006	0.11387	0.324411	-1.62411	65
1	seq8255_F	0.332089	0.106253	0.319953	-1.64407	28
1	seq26592_R	0.212941	0.250514	1.17645	0.234438	8
1	ENSG00000163481_F	0.270651	0.705995	2.60851	1.38323	32
1	seq56220_R	0.237148	0.18037	0.760581	-0.394827	39
1	seq6155_R	0.262981	0.0683221	0.259799	-1.94453	10
1	seq31075_F	0.337492	0.147041	0.435688	-1.19863	22
1	seq68301_R	0.294552	0.169097	0.574083	-0.800669	15
1	seq66588_R	0.318207	0.0601235	0.188945	-2.40396	14
1	seq59778_R	0.381366	0.168346	0.441428	-1.17975	24
1	seq28856_F	0.265172	0.150309	0.566834	-0.819001	2
1	seq29619_R	0.492794	0.390225	0.791862	-0.33668	25
1	seq58070_R	0.23643	0.294836	1.24704	0.318502	12
1	seq16647_R	0.466864	0.162834	0.348784	-1.5196	29
1	seq21985_F	0.323028	0.18037	0.558374	-0.840696	4
1	seq79596_F	0.410446	0.243922	0.594285	-0.750773	56
1	seq16486_R	0.405472	0.222457	0.548636	-0.866078	24
1	seq3456_F	0.199975	0.14006	0.70039	-0.51377	21
1	ENSG00000214943_R	0.296511	0.0375772	0.126731	-2.98016	9
1	seq2825_R	0.350197	0.164527	0.469813	-1.08984	36
1	seq198_F	0.400728	0.258139	0.644175	-0.634476	68
1	seq6552_R	0.355974	0.255525	0.717819	-0.478307	14
1	seq67041_R	0.238052	0.0704572	0.295974	-1.75646	15
1	seq27793_R	0.306229	0.0845486	0.276096	-1.85676	31
1	ENSG00000241935_R	0.477428	0.219964	0.460727	-1.11801	40
1	seq40113_R	0.315577	0.300617	0.952596	-0.070063	32
1	seq44541_R	0.235039	0.0563658	0.239814	-2.06001	7
1	seq74061_F	0.321421	0.212937	0.662488	-0.594035	5
1	seq82468_F	0.214548	0.275566	1.2844	0.361094	14
1	ENSG00000171346_R	0.400772	0.0892458	0.222685	-2.16692	15
1	seq40838_R	0.469217	0.26304	0.560594	-0.834972	27
1	seq39456_R	0.355217	0.185675	0.522709	-0.935919	16
1	seq35111_F	0.239797	0.134487	0.560836	-0.834349	18
1	seq39376_R	0.23303	0.0939429	0.403136	-1.31066	11
1	ENSG00000164002_F	0.362746	0.22427	0.618256	-0.693724	62
1	seq18296_F	0.600444	0.316439	0.527009	-0.9241	37
1	seq74751_F	0.286868	0.330679	1.15272	0.205044	14
1	seq49952_R	0.424448	0.171781	0.404717	-1.30501	13
1	seq69747_R	0.467242	0.265251	0.567694	-0.816814	16
1	seq30486_F	0.426776	0.23103	0.541339	-0.885397	26
1	seq9987_F	0.267027	0.184995	0.692797	-0.529495	12
1	seq76904_R	0.358155	0.0805225	0.224826	-2.15312	13
1	seq26661_F	0.313385	0.17715	0.565277	-0.82297	41
1	seq53601_F	0.165733	0.13152	0.793568	-0.333574	3
1	seq15546_F	0.383425	0.353429	0.921768	-0.117525	36
1	seq54217_R	0.417044	0.210432	0.504581	-0.986843	9
1	ENSG00000113649_F	0.173912	0.418717	2.40764	1.26762	13
1	seq61818_R	0.300943	0.344255	1.14392	0.193988	30
1	seq2124_R	0.282965	0.268408	0.948556	-0.0761947	20
1	seq54790_R	0.520937	0.30245	0.580589	-0.78441	40
1	seq3820_F	0.38725	0.173433	0.447858	-1.15889	38
1	ENSG00000253368_R	0.43184	0.316167	0.732138	-0.449812	28
1	ENSG00000166928_F	0.312783	0.13152	0.420484	-1.24988	19
1	seq24919_F	0.351634	0.371764	1.05724	0.0803088	74
1	ctrl_seq168__chr1:244978973-244979143_	0.115367	1.15952	10.0507	3.32923	6
1	seq15334_F	0.39871	0.334239	0.838301	-0.254459	37
1	ENSG00000168002_R	0.414633	1.20999	2.91821	1.54508	9
1	seq50577_R	0.208522	0.157824	0.756871	-0.40188	9
1	ENSG00000135374_F	0.387427	0.064418	0.166271	-2.58839	13
1	seq48491_R	0.269345	0.372881	1.3844	0.469263	25
1	seq66034_F	0.399767	0.181623	0.454322	-1.13821	11
1	seq21291_R	0.318408	0.344457	1.08181	0.113451	11
1	seq49857_F	0.161514	0.0851749	0.527353	-0.923158	14
1	seq19739_F	0.208924	0.225463	1.07917	0.109916	2
1	seq65180_F	0.352717	0.440048	1.2476	0.319151	75
1	ENSG00000184575_F	0.31001	0.426877	1.37698	0.461503	24
1	seq56251_F	0.358585	0.319406	0.89074	-0.166925	11
1	seq10918_R	0.280239	0.13152	0.469314	-1.09137	11
1	seq56232_R	0.320273	0.132415	0.413444	-1.27424	20
1	ENSG00000116161_F	0.345527	0.264179	0.764567	-0.387285	32
1	seq80399_F	0.428753	0.316722	0.738706	-0.436928	13
1	seq81251_F	0.292292	0.52608	1.79984	0.847872	3
1	seq40535_F	0.33037	0.133228	0.40327	-1.31018	21
1	seq35492_F	0.333153	0.210432	0.631639	-0.662828	24
1	seq41869_R	0.342849	0.137783	0.401877	-1.31518	17
1	seq11458_R	0.38856	0.247218	0.636243	-0.652351	37
1	ENSG00000070081_R	0.280108	0.535883	1.91313	0.935936	45
1	seq68847_F	0.433249	1.39036	3.20914	1.68219	35
1	ENSG00000101997_R	0.247556	0.497175	2.00833	1.006	12
1	ENSG00000176547_R	0.33026	0.0901852	0.273073	-1.87264	4
1	seq70710_R	0.256735	0.225463	0.878194	-0.187389	19
1	seq52998_R	0.312883	0.134652	0.430357	-1.21639	23
1	seq79827_F	0.469761	0.235352	0.501003	-0.997108	37
1	ENSG00000151327_F	0.250956	0.190776	0.7602	-0.395549	38
1	seq73875_R	0.265498	0.109685	0.413128	-1.27534	36
1	seq71340_F	0.306957	0.38454	1.25275	0.325096	59
1	seq38905_R	0.465624	0.207491	0.44562	-1.16611	45
1	ENSG00000169006_F	0.31769	0.139572	0.439335	-1.18661	13
1	seq11054_R	0.354367	0.405833	1.14524	0.195646	9
1	seq65604_F	0.256563	0.166413	0.648626	-0.624542	13
1	ENSG00000124334_R	0.179795	0.187886	1.045	0.0635052	11
1	seq11093_F	0.494185	0.150309	0.304155	-1.71712	6
1	seq71709_R	0.381687	1.11479	2.92069	1.54631	5
1	seq51195_F	0.647864	0.455623	0.70327	-0.50785	15
1	seq12312_F	0.258437	0.309459	1.19743	0.259938	67
1	seq58643_R	0.458599	0.257672	0.561868	-0.831696	20
1	seq14012_shuffled_0	0.420258	0.205422	0.4888	-1.03268	14
1	seq72220_F	0.313385	0.259283	0.82736	-0.273413	19
1	seq60654_F	0.409812	0.0751543	0.183388	-2.44703	4
1	seq20469_F	0.395631	0.358088	0.905106	-0.143841	33
1	seq10118_F	0.401411	0.416765	1.03825	0.0541546	32
1	seq12506_F	0.361598	0.340543	0.941771	-0.0865511	31
1	seq64290_F	0.43211	0.488503	1.13051	0.176969	19
1	ENSG00000232196_F	0.100444	0.0250514	0.249407	-2.00343	2
1	seq74348_F	0.252023	0.266456	1.05727	0.0803426	10
1	seq46281_R	0.375374	0.150309	0.400424	-1.3204	6
1	seq7407_F	0.49926	0.284795	0.570435	-0.809864	37
1	seq18845_F	0.455614	0.174358	0.382688	-1.38576	24
1	seq51812_R	0.37258	0.17703	0.475146	-1.07356	44
1	ENSG00000170075_F	0.261657	0.181623	0.694127	-0.526728	23
1	seq19587_F	0.36908	0.243604	0.66003	-0.599397	57
1	seq25145_R	0.27613	0.105899	0.383513	-1.38265	21
1	seq22321_F	0.360738	0.187886	0.520838	-0.941093	13
1	seq135_R	0.299205	0.490714	1.64006	0.713747	16
1	seq33726_F	0.401106	0.364638	0.90908	-0.137521	53
1	seq36246_F	0.435499	0.534705	1.2278	0.296073	60
1	seq22151_F	0.325439	0.226908	0.697238	-0.520276	51
1	seq39127_F	0.243805	0.160557	0.658547	-0.602642	21
1	seq684_R	0.539184	0.0325669	0.0604004	-4.0493	29
1	seq18564_F	0.38375	0.306711	0.799246	-0.323289	36
1	seq74904_F	0.247316	0.208762	0.844112	-0.244493	26
1	ENSG00000136098_R	0.506238	0.196833	0.388815	-1.36284	41
1	ENSG00000140563_F	0.491221	0.309242	0.629537	-0.667637	60
1	seq14722_R	0.445111	0.289881	0.651256	-0.618703	13
1	seq41247_R	0.268008	0.141467	0.527846	-0.921812	16
1	seq51393_F	0.509328	0.150309	0.295112	-1.76067	38
1	seq70063_F	0.398319	0.118849	0.298376	-1.7448	42
1	seq70_F	0.492176	0.141362	0.287218	-1.79978	41
1	seq54851_R	0.327791	0.317115	0.967431	-0.0477694	40
1	ENSG00000176495_F	0.316673	0.143476	0.453075	-1.14218	10
1	ENSG00000166578_F	0.231423	0.120247	0.519598	-0.944532	4
1	seq72373_F	0.323584	0.132965	0.410914	-1.28309	12
1	seq12311_F	0.401776	0.290597	0.72328	-0.467373	14
1	seq68331_R	0.373652	0.169097	0.452553	-1.14384	7
1	ENSG00000078269_R	0.0650877	0.330679	5.08051	2.34497	4
1	seq6255_R	0.330983	0.658352	1.98908	0.992102	49
1	ENSG00000153246_R	0.493796	0.160006	0.324033	-1.62579	30
1	seq28300_R	0.325439	0.107363	0.329904	-1.59988	6
1	seq21123_F	0.325685	0.200923	0.616925	-0.696834	48
1	seq13676_R	0.206628	0.0536817	0.259799	-1.94453	6
1	seq17396_R	0.367625	0.939429	2.5554	1.35355	5
1	seq50929_R	0.444632	0.267215	0.600981	-0.734609	8
1	seq45184_R	0.58579	0.16534	0.282251	-1.82495	4
1	ENSG00000255245_F	0.385071	0.353357	0.917643	-0.123996	56
1	seq74409_R	0.277226	0.102483	0.369674	-1.43567	10
1	seq55943_R	0.408748	0.196728	0.481293	-1.05501	33
1	ENSG00000204954_F	0.358384	0.160329	0.447367	-1.16047	29
1	seq67628_F	0.464406	0.442084	0.951935	-0.0710645	16
1	ENSG00000132434_R	0.159103	0.120247	0.755779	-0.403964	4
1	seq57190_shuffled_0	0.459747	0.157466	0.342507	-1.5458	41
1	ENSG00000197969_R	0.257755	0.321815	1.24853	0.320231	77
1	seq78287_F	0.464805	0.18632	0.400857	-1.31884	47
1	seq75192_F	0.284457	0.132773	0.466758	-1.09925	29
1	ENSG00000175556_F	0.256467	0.154484	0.602354	-0.731317	17
1	seq46107_F	0.435124	0.317527	0.72974	-0.454545	39
1	seq26168_F	0.467926	0.20399	0.435946	-1.19778	27
1	seq49845_R	0.530679	0.179535	0.338312	-1.56357	35
1	seq24148_F	0.551279	0.133168	0.241562	-2.04953	56
1	seq52997_R	0.307359	0.207491	0.675079	-0.566872	45
1	ENSG00000221900_R	0.303743	0.0200412	0.0659807	-3.92181	14
1	seq29618_R	0.244414	1.16489	4.76607	2.2528	35
1	seq62668_F	0.423283	0.212201	0.501321	-0.996194	16
1	seq74230_F	0.498933	0.208383	0.417656	-1.25961	65
1	seq62945_R	0.235587	0.560242	2.37807	1.24979	21
1	ENSG00000105483_R	0.383851	0.304471	0.793203	-0.334238	38
1	seq35292_F	0.526728	0.155319	0.294875	-1.76183	29
1	seq24007_R	0.241066	0.28084	1.16499	0.220322	18
1	seq78547_R	0.347823	0.096627	0.277805	-1.84786	6
1	seq45792_F	0.373221	0.13152	0.352392	-1.50475	83
1	seq30852_F	0.30248	0.159256	0.5265	-0.925495	41
1	ENSG00000154721_R	0.140622	0.0876801	0.623518	-0.681498	17
1	ENSG00000167550_R	0.289279	0.0805225	0.278356	-1.845	13
1	seq26412_F	0.211602	0.279741	1.32202	0.402739	35
1	seq55519_R	0.339174	0.20449	0.602905	-0.729996	42
1	ENSG00000139537_R	0.345877	0.186252	0.538493	-0.893002	22
1	ENSG00000142684_F	0.257182	0.662034	2.57419	1.36412	88
1	seq59661_F	0.474744	0.353953	0.745566	-0.423593	30
1	seq14559_R	0.512527	0.199322	0.388902	-1.36252	22
1	seq33812_F	0.779446	0.300617	0.385681	-1.37452	5
1	seq53865_R	0.707435	0.398896	0.563863	-0.826584	12
1	seq45220_R	0.332856	0.352647	1.05946	0.0833277	25
1	seq12728_R	0.188835	0.137783	0.729648	-0.454727	5
1	seq62836_R	0.299993	0.133608	0.44537	-1.16692	17
1	seq73259_F	0.363406	0.281829	0.775519	-0.366765	19
1	seq32253_shuffled_0	0.227673	0.0918553	0.403453	-1.30953	8
1	ENSG00000272647_R	0.223681	0.932203	4.16755	2.0592	51
1	seq16829_F	0.467667	0.0601235	0.12856	-2.95948	4
1	ENSG00000177599_R	0.259146	0.39456	1.52254	0.606483	15
1	seq36687_R	0.411318	0.159703	0.388271	-1.36486	7
1	seq60782_F	0.429664	0.111995	0.260656	-1.93978	50
1	seq64155_R	0.358902	0.221508	0.617181	-0.696236	75
1	seq74840_F	0.28597	0.0987322	0.345254	-1.53427	50
1	seq33555_R	0.429183	0.136888	0.318951	-1.64859	27
1	seq27063_R	0.362352	0.756241	2.08703	1.06145	31
1	ENSG00000186566_R	0.384812	0.144742	0.376136	-1.41067	26
1	seq19575_R	0.315681	0.0572605	0.181387	-2.46286	20
1	seq14692_F	0.416699	0.161045	0.386478	-1.37154	13
1	ENSG00000114770_F	0.259146	1.3686	5.2812	2.40087	37
1	seq12130_F	0.350472	0.166207	0.474236	-1.07632	51
1	seq5833_R	0.27398	1.01169	3.69257	1.88463	25
1	seq8821_R	0.320919	0.258343	0.805011	-0.31292	15
1	seq82613_F	0.293533	0.300617	1.02414	0.0344063	16
1	seq71649_R	0.348742	0.255525	0.732705	-0.448695	14
1	seq57874_F	0.283252	0.244252	0.862312	-0.213719	3
1	seq41166_F	0.4299	0.216353	0.503264	-0.990613	32
1	seq48824_R	0.266076	0.154066	0.579031	-0.788287	39
1	seq6048_F	0.389216	1.43888	3.69686	1.8863	102
1	seq3620_R	0.317001	0.127762	0.403034	-1.31103	9
1	seq33430_F	0.2359	0.064418	0.273073	-1.87264	6
1	seq4416_R	0.229012	0.108556	0.474019	-1.07698	8
1	seq19965_R	0.208522	0.0977007	0.468539	-1.09376	9
1	seq43119_R	0.273517	0.0693732	0.253634	-1.97918	12
1	seq58853_R	0.329456	0.375772	1.14058	0.189769	5
1	seq29914_R	0.488158	0.169097	0.346399	-1.52949	3
1	seq40509_R	0.168746	0.209641	1.24235	0.313068	18
1	seq18669_F	0.419532	0.109095	0.26004	-1.9432	30
1	seq12630_F	0.260007	0.1181	0.454218	-1.13854	6
1	seq8591_F	0.188835	0.300617	1.59196	0.670804	2
1	seq72952_F	0.23997	0.0546577	0.227769	-2.13436	10
1	ENSG00000174453_F	0.354711	0.0751543	0.211875	-2.23872	13
1	seq26692_R	0.325062	0.232509	0.715275	-0.48343	31
1	seq82370_R	0.320208	0.358756	1.12038	0.163992	52
1	seq29396_F	0.379009	0.35072	0.925362	-0.11191	8
1	ENSG00000183747_F	0.295305	0.125257	0.424162	-1.23731	17
1	seq32028_F	0.504229	0.150309	0.298096	-1.74615	5
1	seq52167_F	0.31218	0.0225463	0.0722221	-3.79142	9
1	ENSG00000146425_F	0.200797	0.761792	3.79385	1.92366	43
1	seq18458_F	0.300063	0.134487	0.448195	-1.1578	18
1	seq79261_F	0.314449	0.618918	1.96826	0.976923	33
1	seq83142_F	0.662931	1.20247	1.81387	0.859071	3
1	seq38020_R	0.453308	0.254871	0.562247	-0.830724	22
1	seq3508_F	0.422499	0.379727	0.898764	-0.153985	18
1	seq54580_R	0.460764	0.143476	0.311388	-1.68321	21
1	seq70276_R	0.336074	0.129678	0.385862	-1.37384	50
1	seq6435_F	0.381185	0.310012	0.813284	-0.298169	15
1	ENSG00000143353_F	0.277226	1.47418	5.31763	2.41078	12
1	ENSG00000106113_R	0.295398	0.57811	1.95705	0.968684	64
1	ENSG00000011600_F	0.361051	0.267595	0.741157	-0.43215	65
1	ENSG00000128590_R	0.274081	0.235266	0.85838	-0.220312	22
1	seq45318_R	0.673262	0.332826	0.494349	-1.0164	13
1	seq24897_R	0.136604	0.0250514	0.183388	-2.44703	2
1	ENSG00000102195_F	0.415169	0.183711	0.442496	-1.17626	17
1	ENSG00000274808_F	0.250967	0.155677	0.620309	-0.688941	27
1	seq56864_F	0.354367	0.18037	0.508994	-0.974279	4
1	seq7432_R	0.463138	0.250514	0.540906	-0.886549	32
1	seq36499_F	0.285835	0.032209	0.112684	-3.14965	6
1	seq66576_F	0.286868	0.0150309	0.0523964	-4.25439	4
1	seq14915_R	0.484483	0.333612	0.688594	-0.538275	40
1	seq67786_F	0.415436	0.225463	0.542714	-0.881737	29
1	ENSG00000147160_R	0.255271	0.110047	0.4311	-1.21391	27
1	ENSG00000169122_R	0.525104	0.820163	1.56191	0.643307	22
1	ENSG00000198715_F	0.437362	0.404402	0.924639	-0.113038	20
1	seq5632_R	0.241066	0.0187886	0.0779397	-3.6815	15
1	seq73663_R	0.2941	0.0713966	0.242763	-2.04238	19
1	seq64611_R	0.248736	0.18447	0.741629	-0.431231	10
1	seq21236_R	0.303743	0.105216	0.346399	-1.52949	9
1	seq49619_F	0.290656	0.096627	0.332444	-1.58882	34
1	seq53774_R	0.397028	0.339333	0.854684	-0.226537	65
1	ENSG00000139971_R	0.436329	0.541111	1.24015	0.31051	44
1	seq25496_R	0.128066	0.178492	1.39375	0.478967	7
1	seq58837_F	0.239819	0.11921	0.497085	-1.00844	28
1	seq48796_R	0.30325	0.406517	1.34053	0.422809	43
1	seq77721_R	0.421865	0.154066	0.365203	-1.45323	19
1	seq34504_F	0.367625	0.0187886	0.051108	-4.29031	3
1	seq45668_F	0.259447	0.680147	2.62153	1.39041	39
1	seq14765_F	0.440299	0.167992	0.381541	-1.39009	16
1	seq10070_R	0.351052	0.1644	0.468307	-1.09447	15
1	seq63108_F	0.25178	0.158659	0.630151	-0.666231	8
1	seq16447_R	0.449487	0.212937	0.473734	-1.07785	23
1	seq66141_F	0.412349	0.878119	2.12955	1.09055	18
1	seq75762_F	0.39147	0.205858	0.525858	-0.927254	22
1	ENSG00000112837_F	0.268459	0.235711	0.878015	-0.187683	21
1	seq76228_F	0.366956	0.225463	0.614415	-0.702714	8
1	ENSG00000085433_F	0.322224	0.230473	0.715257	-0.483466	14
1	seq53575_F	0.532152	0.202917	0.381313	-1.39095	19
1	seq35386_R	0.333368	0.0810876	0.243237	-2.03956	37
1	seq22433_R	0.236244	0.586204	2.48135	1.31112	4
1	seq57429_F	0.406103	0.225463	0.555187	-0.848954	12
1	seq1751_R	0.339903	0.338195	0.994975	-0.00726785	9
1	ENSG00000253953_F	0.335081	0.240494	0.717718	-0.478511	4
1	seq72679_F	0.50443	0.221705	0.439517	-1.18601	19
1	seq69330_R	0.516873	0.318301	0.61582	-0.69942	16
1	seq19352_F	0.264648	0.143774	0.543263	-0.880278	22
1	seq32268_R	0.657258	0.384613	0.585178	-0.773052	16
1	ENSG00000073169_F	0.220217	0.7292	3.31128	1.72739	36
1	ENSG00000101945_F	0.174538	1.181	6.76642	2.75839	76
1	ENSG00000177674_R	0.367848	0.141958	0.385915	-1.37364	26
1	seq9625_F	0.181291	0.434055	2.39424	1.25957	48
1	seq51593_F	0.391732	0.142793	0.364518	-1.45594	9
1	seq27450_F	0.24421	0.173182	0.709151	-0.495835	22
1	seq82042_R	0.411534	0.622707	1.51314	0.597545	6
1	ENSG00000211747_F	0.820963	0.434225	0.528922	-0.918873	8
1	seq37276_F	0.284952	0.0847895	0.297557	-1.74876	38
1	seq82720_F	0.224758	0.114942	0.511402	-0.967469	16
1	seq66596_R	0.258705	0.168639	0.651859	-0.617367	40
1	seq66017_F	0.335985	0.253646	0.754932	-0.405582	7
1	seq67228_R	0.430302	0.0450926	0.104793	-3.25439	9
1	seq64374_R	0.278392	0.113944	0.409292	-1.2888	30
1	seq27604_F	0.643016	0.803825	1.25008	0.322025	22
1	ENSG00000178028_F	0.21495	0.910203	4.23448	2.08219	53
1	ENSG00000161653_F	0.355217	0.176834	0.497818	-1.00631	16
1	ENSG00000126950_R	0.317905	0.253646	0.797866	-0.325781	7
1	seq14816_F	0.297623	0.167652	0.563303	-0.828018	12
1	seq39114_R	0.172362	0.217948	1.26448	0.33854	9
1	seq11181_F	0.335232	0.347589	1.03686	0.0522222	15
1	ENSG00000029639_R	0.122039	0.314709	2.57875	1.36667	15
1	seq6722_R	0.579562	0.194149	0.334992	-1.5778	11
1	seq22922_F	0.382765	0.0714883	0.186768	-2.42068	40
1	seq66_R	0.317805	0.140288	0.441428	-1.17975	29
1	seq58314_F	0.3353	0.181054	0.539974	-0.889037	43
1	seq75732_F	0.267101	0.147303	0.551487	-0.858602	24
1	seq33876_F	0.212941	0.0250514	0.117645	-3.08749	2
1	seq56465_R	0.439945	0.0375772	0.0854134	-3.54939	3
1	seq52751_F	0.102453	0.356983	3.48436	1.8009	3
1	seq42880_F	0.421865	0.225463	0.534444	-0.90389	31
1	seq11462_R	0.305099	0.178492	0.585029	-0.77342	31
1	seq47582_F	0.309677	0.257259	0.830735	-0.26754	25
1	seq74995_F	0.459029	0.288092	0.627611	-0.672058	11
1	seq69804_F	0.336396	0.392852	1.16783	0.223826	21
1	seq66660_R	0.258141	0.187886	0.727842	-0.458304	11
1	seq67020_R	0.280239	1.68346	6.00722	2.5867	39
1	ENSG00000103005_R	0.251741	0.525007	2.0855	1.06039	69
1	seq15065_R	0.270976	0.250514	0.924491	-0.113269	26
1	seq82280_R	0.69909	0.670377	0.958927	-0.0605069	24
1	seq32752_F	0.285904	0.0721482	0.252351	-1.9865	24
1	ENSG00000128519_R	0.169673	0.161871	0.954016	-0.0679145	12
1	seq58987_F	0.519819	0.281564	0.541658	-0.884546	70
1	seq17018_F	0.362938	0.00835048	0.023008	-5.44172	8
1	seq6052_F	0.322314	0.425875	1.3213	0.401963	26
1	ENSG00000139546_R	0.353214	0.62084	1.75769	0.813681	22
1	seq36104_R	0.0522309	0.35072	6.71481	2.74735	2
1	seq7907_R	0.393977	0.269671	0.684485	-0.546908	50
1	seq74540_R	0.415838	0.210432	0.506043	-0.982667	9
1	seq40839_F	0.562487	0.421699	0.749706	-0.415604	17
1	seq32790_F	0.389321	0.18037	0.463295	-1.11	9
1	seq32822_R	0.347034	0.178492	0.514334	-0.959221	23
1	seq44213_F	0.431179	0.163973	0.38029	-1.39483	21
1	seq39783_R	0.348742	0.192896	0.55312	-0.854334	29
1	seq64656_F	0.311125	0.206674	0.66428	-0.590136	15
1	ENSG00000256045_R	0.317403	0.17536	0.552484	-0.855995	5
1	seq41879_F	0.379678	0.286526	0.754654	-0.406112	15
1	ENSG00000105499_F	0.311531	0.138746	0.44537	-1.16692	12
1	seq52176_F	0.484752	0.179717	0.37074	-1.43152	22
1	seq62195_F	0.375339	0.18488	0.492567	-1.02161	49
1	seq21472_R	0.37546	0.13152	0.350291	-1.51337	19
1	seq47828_R	0.475502	0.323164	0.679626	-0.557186	19
1	seq9307_R	0.390169	0.29505	0.756211	-0.403139	26
1	ENSG00000255833_F	0.406368	0.0107363	0.0264202	-5.24221	6
1	seq7691_R	0.317578	0.140506	0.44243	-1.17648	22
1	seq126_F	0.385705	0.915517	2.37362	1.24709	10
1	seq46216_F	0.329456	0.392473	1.19127	0.252505	8
1	seq21811_R	0.213672	0.0751543	0.351728	-1.50747	10
1	seq17998_R	0.369132	0.103337	0.279947	-1.83678	15
1	seq51946_R	0.420221	0.153725	0.365819	-1.4508	21
1	seq68227_F	0.396989	0.24625	0.620295	-0.688973	46
1	seq27858_R	0.55306	0.184995	0.334494	-1.57995	25
1	seq14711_R	0.281243	0.275566	0.979813	-0.029421	5
1	seq30853_F	0.189463	0.608281	3.21056	1.68282	31
1	ENSG00000161920_R	0.180799	0.621967	3.4401	1.78245	28
1	seq2630_F	0.307024	0.941517	3.06659	1.61664	35
1	seq36087_R	0.362526	0.101169	0.279068	-1.84131	25
1	seq26076_R	0.443808	0.265931	0.599202	-0.738885	38
1	seq44467_F	0.322267	0.0949318	0.294575	-1.76329	18
1	seq33314_F	0.317152	0.0868972	0.273992	-1.86779	31
1	ENSG00000102081_R	0.240677	0.613356	2.54846	1.34963	30
1	seq58934_R	0.404538	0.617675	1.52686	0.610571	31
1	seq273_F	0.370091	0.162265	0.438447	-1.18953	43
1	seq45985_R	0.317604	0.578688	1.82204	0.865558	19
1	seq42861_R	0.241066	0.0901852	0.374111	-1.41846	4
1	seq77126_R	0.288525	0.29592	1.02563	0.0365097	15
1	seq15445_F	0.326192	0.324103	0.993596	-0.00926835	15
1	ENSG00000153093_R	0.290283	0.0782858	0.269688	-1.89064	47
1	seq52041_F	0.167742	0.17536	1.04542	0.064081	11
1	seq54454_R	0.308422	0.0972586	0.315342	-1.66501	16
1	seq63232_F	0.290922	0.14006	0.481435	-1.05459	21
1	seq60465_R	0.306407	0.102843	0.335641	-1.57501	18
1	seq9693_R	0.492463	0.223316	0.453467	-1.14093	34
1	seq37434_R	0.291957	0.275566	0.943857	-0.0833598	17
1	seq53529_R	0.379277	0.0801646	0.211362	-2.24221	29
1	seq68664_R	0.19539	0.217552	1.11342	0.155004	18
1	seq63323_F	0.313959	0.150309	0.478752	-1.06265	20
1	seq68157_F	0.456418	0.147804	0.323834	-1.62667	29
1	ENSG00000236980_R	0.254763	0.204966	0.804539	-0.313766	21
1	ENSG00000085999_R	0.205833	0.20812	1.01111	0.0159395	12
1	ENSG00000274897_R	0.42519	0.290251	0.682639	-0.550805	28
1	seq40772_F	0.292833	0.148382	0.506711	-0.980765	77
1	seq38422_F	0.233975	0.110521	0.472362	-1.08204	33
1	seq71148_F	0.482131	0.341085	0.707453	-0.499294	25
1	seq26316_F	0.290785	0.269303	0.926123	-0.110724	23
1	seq45119_R	0.40258	0.0751543	0.186682	-2.42135	4
1	seq60677_F	0.327356	0.242544	0.740916	-0.432617	43
1	seq39299_F	0.261406	0.108034	0.413283	-1.2748	15
1	seq15810_R	0.325073	0.248237	0.763634	-0.389047	32
1	seq66024_R	0.454007	0.200412	0.441428	-1.17975	8
1	seq5770_F	0.377957	0.193254	0.511313	-0.967722	27
1	seq45292_R	0.492431	0.557509	1.13215	0.179071	54
1	seq50334_R	0.398428	0.16701	0.419172	-1.25439	17
1	seq63593_F	0.320046	0.215574	0.673572	-0.570096	37
1	ENSG00000171163_R	0.345657	0.792757	2.29348	1.19754	30
1	seq14467_F	0.370438	0.375772	1.0144	0.0206262	14
1	seq54295_F	0.357007	0.300617	0.84205	-0.248023	20
1	seq68247_F	0.312676	0.190096	0.607965	-0.71794	16
1	seq69689_F	0.385404	0.116489	0.302252	-1.72617	39
1	seq69570_F	0.253119	0.0751543	0.296913	-1.75189	15
1	seq64512_R	0.512265	0.225463	0.44013	-1.184	11
1	seq77156_R	0.372725	0.358428	0.961644	-0.056425	12
1	seq3289_R	0.374857	0.232978	0.621513	-0.686144	9
1	seq46776_F	0.327448	0.144046	0.439905	-1.18474	23
1	ENSG00000159579_F	0.340936	0.773016	2.26734	1.181	13
1	seq69585_R	0.508916	0.158659	0.311759	-1.6815	8
1	seq70091_R	0.314591	0.162834	0.517607	-0.95007	29
1	seq12208_F	0.432196	0.189675	0.438864	-1.18816	20
1	seq73545_R	0.283922	0.392473	1.38233	0.467099	17
1	seq22955_R	0.336362	0.133869	0.39799	-1.3292	31
1	seq59609_F	0.198126	0.136217	0.687529	-0.540508	15
1	seq78196_R	0.436597	0.125257	0.286895	-1.80141	8
1	seq70948_F	0.804557	0.225463	0.280233	-1.8353	11
1	seq37989_R	0.182306	0.103337	0.566834	-0.819001	7
1	ENSG00000087589_F	0.292115	0.172413	0.590223	-0.760668	16
1	seq61475_F	0.515278	0.39456	0.765723	-0.385105	3
1	seq42575_R	0.407401	0.087179	0.213988	-2.2244	24
1	seq35253_F	0.259693	0.109315	0.42094	-1.24831	10
1	seq60012_R	0.440347	0.290597	0.659927	-0.599621	14
1	seq38692_F	0.306982	0.190234	0.619692	-0.690376	31
1	seq76720_R	0.371989	0.209914	0.564301	-0.825463	28
1	seq3046_R	0.243603	0.162175	0.665735	-0.58698	18
1	seq67597_F	0.403577	0.18659	0.462341	-1.11297	28
1	seq49345_R	0.200442	0.0918553	0.458265	-1.12575	26
1	seq65326_F	0.216959	0.112732	0.519598	-0.944532	3
1	seq75394_F	0.43894	0.0688915	0.15695	-2.67163	23
1	seq75876_R	0.265172	0.18037	0.680201	-0.555967	4
1	seq49060_F	0.520523	1.35278	2.59888	1.37789	26
1	seq37900_R	0.253828	0.183465	0.722793	-0.468346	33
1	seq999_R	0.32652	0.238952	0.731814	-0.45045	77
1	seq31459_R	0.292451	0.494437	1.69067	0.757592	37
1	seq73493_R	0.479118	0.19728	0.411757	-1.28014	7
1	seq18615_F	0.376986	0.308613	0.818632	-0.288713	46
1	ENSG00000125650_F	0.483227	0.204966	0.424162	-1.23731	10
1	seq59122_F	0.33471	0.0953882	0.284987	-1.81103	25
1	seq48454_F	0.450793	0.225463	0.500148	-0.999573	4
1	seq51297_R	0.321134	0.38114	1.18686	0.247146	13
1	seq31243_F	0.336858	0.0646064	0.191791	-2.38239	56
1	ENSG00000176198_F	0.212941	0.17536	0.823514	-0.280135	2
1	seq64610_R	0.248097	0.250514	1.00975	0.0139913	11
1	seq66833_F	0.298188	0.281012	0.942399	-0.0855897	22
1	seq8843_R	0.35738	0.255525	0.714995	-0.483995	19
1	seq43076_F	0.291064	0.176752	0.60726	-0.719613	53
1	seq44062_R	0.279719	0.329124	1.17662	0.234652	28
1	seq57561_F	0.370638	0.248009	0.669141	-0.579618	19
1	seq66840_F	0.245083	0.212937	0.868836	-0.202844	5
1	ENSG00000185736_F	0.443135	0.099469	0.224466	-2.15543	33
1	seq31842_F	0.470909	0.158083	0.335698	-1.57476	28
1	seq81895_R	0.429714	0.62046	1.44389	0.529964	42
1	seq61000_F	0.428805	0.24596	0.573594	-0.801899	32
1	seq267_R	0.433057	0.198622	0.458651	-1.12453	13
1	ENSG00000153975_F	0.273069	0.126985	0.465028	-1.10461	28
1	seq72615_R	0.616224	0.338195	0.548817	-0.865602	7
1	seq74289_F	0.174773	0.200412	1.1467	0.197487	11
1	seq72285_F	0.437936	0.420864	0.961018	-0.0573646	14
1	seq37649_R	0.351991	0.733027	2.08252	1.05833	68
1	seq4778_R	0.151336	0.0584534	0.38625	-1.37239	8
1	seq66664_F	0.339903	0.300617	0.884422	-0.177193	14
1	seq32612_F	0.103314	0.193254	1.87055	0.903465	6
1	seq2822_R	0.334479	0.206674	0.6179	-0.694554	35
1	ENSG00000116685_R	0.235622	1.35278	5.7413	2.52138	30
1	seq15577_F	0.506238	0.251988	0.497766	-1.00646	16
1	seq71147_F	0.0964263	0.17536	1.81859	0.862823	5
1	seq803_R	0.403237	0.136644	0.338868	-1.5612	10
1	ENSG00000186818_R	0.723197	0.338195	0.467638	-1.09654	3
1	seq72748_R	0.368935	0.614305	1.66508	0.735588	22
1	seq49065_F	0.559617	0.229042	0.409283	-1.28883	20
1	seq44323_R	0.293533	0.0972586	0.331338	-1.59362	16
1	ENSG00000143224_F	0.200189	0.506475	2.52998	1.33913	22
1	seq39057_R	0.226602	0.202917	0.895477	-0.159271	9
1	ENSG00000177257_R	0.279636	0.0300617	0.107503	-3.21755	4
1	seq75465_R	0.517522	0.367777	0.710649	-0.49279	46
1	seq61997_F	0.349545	0.177364	0.507414	-0.978764	24
1	seq62819_R	0.230218	0.187886	0.816123	-0.293142	9
1	seq2003_F	0.423335	0.293285	0.692797	-0.529495	40
1	seq75247_F	0.316307	0.163973	0.518398	-0.947868	32
1	seq31375_R	0.368295	0.125257	0.340101	-1.55597	8
1	ENSG00000146215_R	0.196968	0.26579	1.3494	0.432322	40
1	seq43455_R	0.390871	0.271987	0.695849	-0.523153	20
1	seq52996_R	0.419822	0.161773	0.385337	-1.37581	58
1	ENSG00000198211_F	0.220575	0.18037	0.817728	-0.290307	9
1	seq33101_F	0.274815	0.120247	0.437556	-1.19246	29
1	seq12930_R	0.084373	0.200412	2.37531	1.24811	2
1	seq27462_F	0.42694	0.276884	0.648532	-0.624749	18
1	seq39362_R	0.381185	0.216069	0.566834	-0.819001	7
1	seq8539_F	0.330679	0.267942	0.810277	-0.303514	22
1	seq65727_F	0.357442	0.207322	0.580016	-0.785834	28
1	seq77098_R	0.464979	0.280384	0.603003	-0.729763	25
1	seq28952_R	0.373078	0.400823	1.07437	0.103489	20
1	seq80451_R	0.383027	0.137783	0.359722	-1.47505	35
1	seq6955_R	0.123977	0.289881	2.33819	1.22539	13
1	seq74899_R	0.243744	0.0250514	0.102778	-3.2824	8
1	seq58428_F	0.365042	0.0107363	0.0294112	-5.08749	6
1	seq27988_F	0.318742	0.0876801	0.275081	-1.86207	35
1	seq10417_F	0.283569	0.197775	0.697447	-0.519844	18
1	seq55483_F	0.276298	0.15609	0.564932	-0.823851	12
1	seq76106_R	0.392173	0.727714	1.8556	0.891883	40
1	ENSG00000113328_R	0.223474	0.392021	1.75421	0.810823	36
1	seq69542_R	0.52849	0.173433	0.328167	-1.6075	12
1	seq14145_R	0.397295	0.239916	0.603874	-0.727682	25
1	seq30392_R	0.347135	0.238347	0.686612	-0.542434	34
1	seq61205_R	0.278732	0.0563658	0.202222	-2.30599	7
1	seq36594_F	0.304181	0.109315	0.359376	-1.47643	54
1	seq44182_F	0.442757	0.255525	0.577122	-0.793053	14
1	seq5903_R	0.427892	0.293102	0.684991	-0.545843	19
1	seq53796_F	0.50796	0.032209	0.0634086	-3.97918	6
1	seq61016_R	0.216959	0.179401	0.826887	-0.274238	30
1	seq26169_F	0.293584	0.144941	0.493694	-1.01831	13
1	seq40925_R	0.383027	0.0709791	0.185311	-2.43198	17
1	seq71803_R	0.398124	0.17536	0.440467	-1.1829	32
1	seq81078_F	0.313385	1.70225	5.4318	2.44143	19
1	seq8918_F	0.418249	0.195401	0.467189	-1.09792	9
1	seq29879_F	0.37935	0.605334	1.59572	0.674203	54
1	ENSG00000157259_F	0.252736	1.31818	5.21565	2.38285	62
1	seq28103_F	0.383027	0.153092	0.399691	-1.32304	26
1	seq1677_F	0.36332	0.348931	0.960394	-0.058301	13
1	seq60817_F	0.279322	0.133971	0.479629	-1.06001	22
1	seq44242_R	0.395567	0.77204	1.95173	0.964754	21
1	seq23468_R	0.350472	0.306398	0.874244	-0.193892	12
1	seq54437_R	0.328452	0.19728	0.600636	-0.735436	7
1	ENSG00000160218_F	0.0803552	0.551132	6.85869	2.77793	5
1	ENSG00000102970_R	0.462545	0.333497	0.721006	-0.471917	15
1	seq83110_F	0.347135	0.0150309	0.0432998	-4.52949	4
1	ENSG00000227471_F	0.342313	0.0150309	0.0439097	-4.50932	9
1	seq63098_F	0.37142	0.334019	0.899304	-0.153119	26
1	seq3928_R	0.344242	0.213438	0.620025	-0.689603	24
1	seq34861_F	0.363253	0.711756	1.9594	0.970408	50
1	ENSG00000133935_R	0.4674	0.484328	1.03622	0.0513282	8
1	seq3566_R	0.23006	0.41825	1.818	0.862353	22
1	seq65835_R	0.298921	0.270556	0.905106	-0.143841	4
1	seq3481_F	0.413829	0.250514	0.605357	-0.724142	26
1	seq79773_F	0.328308	0.477767	1.45524	0.541255	41
1	seq4436_R	0.222438	0.0614899	0.276436	-1.85498	10
1	seq3850_R	0.284179	0.280384	0.986643	-0.0194	25
1	seq81447_R	0.321282	0.163266	0.508171	-0.976614	28
1	ENSG00000211643_R	0.29674	0.200412	0.675377	-0.566235	20
1	seq18349_F	0.340273	0.237025	0.696573	-0.521654	38
1	seq2061_R	0.29961	0.407981	1.36171	0.445414	6
1	seq37153_F	0.423874	0.313143	0.738765	-0.436813	17
1	seq69180_F	0.369634	0.0858907	0.232367	-2.10552	20
1	seq53799_F	0.345527	0.204587	0.5921	-0.756087	17
1	ENSG00000279486_R	0.378473	0.496019	1.31058	0.390204	4
1	seq17157_F	0.423587	0.17715	0.418213	-1.25769	13
1	seq76063_F	0.702181	0.142601	0.203082	-2.29986	38
1	seq31973_R	0.36826	0.340172	0.92373	-0.114457	37
1	seq2119_R	0.38295	0.515344	1.34572	0.42838	34
1	seq6908_R	0.387897	0.170805	0.440337	-1.18332	10
1	seq1754_F	0.369536	0.12098	0.327384	-1.61094	40
1	ENSG00000188909_F	0.273208	0.150309	0.550163	-0.86207	35
1	seq29759_R	0.410704	0.242164	0.589631	-0.762116	26
1	seq71797_R	0.307359	0.13152	0.427904	-1.22464	11
1	seq16406_R	0.305041	0.213901	0.70122	-0.51206	12
1	ENSG00000242866_F	0.237894	0.15822	0.665085	-0.588388	18
1	seq8937_R	0.506238	0.144941	0.286309	-1.80435	13
1	ENSG00000005893_R	0.382261	0.493871	1.29197	0.369576	13
1	seq9958_R	0.222986	0.225463	1.01111	0.0159395	11
1	seq76565_F	0.37601	0.223829	0.595275	-0.748373	45
1	ENSG00000149635_R	0.398015	0.201478	0.506206	-0.982203	46
1	seq79919_F	0.395498	0.19728	0.498814	-1.00343	15
1	seq11858_F	0.346435	0.167279	0.482859	-1.05033	30
1	ENSG00000090565_F	0.296904	0.274543	0.924686	-0.112964	48
1	seq81865_F	0.175836	0.221042	1.25709	0.33009	16
1	seq54429_F	0.346532	0.137783	0.397605	-1.33059	11
1	seq54120_F	0.482131	0.100206	0.207839	-2.26646	5
1	seq62349_F	0.270937	0.563658	2.0804	1.05686	45
1	seq27273_R	0.335483	0.256777	0.765396	-0.385722	23
1	seq18777_R	0.1433	0.100206	0.699272	-0.516074	8
1	seq28107_R	0.579227	0.286004	0.493768	-1.01809	35
1	seq41321_R	0.387312	0.612508	1.58143	0.661232	59
1	seq7646_R	0.456877	0.182518	0.39949	-1.32377	20
1	seq70130_R	0.457294	0.216353	0.473116	-1.07973	32
1	seq66075_R	0.261432	0.295434	1.13006	0.176404	28
1	seq33614_F	0.220977	0.0584534	0.264523	-1.91854	17
1	ENSG00000178217_F	0.31722	0.218631	0.689208	-0.536989	21
1	seq38741_R	0.206111	0.270556	1.31267	0.392503	9
1	ENSG00000211640_R	0.300328	0.150309	0.500482	-0.998609	11
1	seq13629_F	0.323832	0.16534	0.510573	-0.969812	14
1	seq23682_R	0.287557	0.120784	0.420034	-1.25142	27
1	seq10022_F	0.312608	0.300617	0.961644	-0.056425	30
1	ENSG00000108825_F	0.237048	0.156572	0.660506	-0.598356	11
1	seq82794_R	0.433918	0.135278	0.311759	-1.6815	4
1	seq72949_R	0.326778	0.17536	0.536634	-0.89799	8
1	seq15323_R	0.336153	0.228247	0.678997	-0.558524	26
1	seq39798_F	0.383777	0.159327	0.415156	-1.26827	24
1	seq60358_F	0.277226	0.133608	0.481946	-1.05306	8
1	seq69186_F	0.365042	0.848171	2.32349	1.21629	27
1	ENSG00000119630_R	0.309942	0.271092	0.874657	-0.193211	27
1	seq7386_R	0.339323	0.160773	0.473806	-1.07763	78
1	seq30593_F	0.720184	0.291223	0.404373	-1.30624	15
1	seq71964_R	0.299141	0.0888188	0.296913	-1.75189	10
1	seq36211_R	0.438554	0.0751543	0.171368	-2.54483	12
1	seq16784_R	0.23303	0.0751543	0.322509	-1.63259	2
1	seq66771_F	0.248736	0.444094	1.7854	0.83625	10
1	seq62454_R	0.318966	0.150309	0.471238	-1.08547	53
1	seq77618_F	0.294636	0.0584534	0.198392	-2.33357	8
1	seq67103_R	0.308865	0.0845486	0.273739	-1.86912	7
1	seq38755_R	0.283252	0.0250514	0.0884422	-3.49912	5
1	seq45072_F	0.286034	0.0751543	0.262746	-1.92826	25
1	seq18140_R	0.322181	0.257962	0.800675	-0.320712	36
1	seq63223_R	0.376545	0.135278	0.359261	-1.4769	24
1	seq22947_F	0.587066	0.52608	0.896118	-0.158239	16
1	ENSG00000162761_F	0.20945	0.0911708	0.435286	-1.19996	60
1	seq7070_R	0.4977	0.140914	0.283131	-1.82046	23
1	seq24892_R	0.466634	0.0858907	0.184064	-2.44172	6
1	seq71283_R	0.412984	0.0593324	0.143668	-2.79919	18
1	ENSG00000107021_R	0.296645	0.183711	0.619295	-0.691301	53
1	seq75641_F	0.299825	0.187886	0.626651	-0.674266	15
1	seq21923_F	0.307359	0.0563658	0.183388	-2.44703	3
1	seq24815_R	0.497628	0.329248	0.661633	-0.595896	41
1	seq77736_F	0.383777	0.222457	0.579652	-0.786741	24
1	seq17440_F	0.378817	0.246936	0.651859	-0.617367	41
1	seq46348_F	0.235469	0.311354	1.32227	0.403014	27
1	seq60170_R	0.514847	0.236199	0.458776	-1.12414	13
1	seq40587_F	0.308832	0.182041	0.589449	-0.762562	44
1	seq6023_R	0.265172	0.555307	2.09414	1.06636	17
1	seq41543_R	0.191346	0.112732	0.589151	-0.763292	7
1	libA_seq309939__chr16:7503081-7503280_	0.222986	0.288092	1.29197	0.369576	5
1	seq74060_R	0.293915	0.598344	2.03578	1.02558	25
1	ENSG00000169026_F	0.446598	0.215703	0.482991	-1.04993	76
1	ENSG00000169393_F	0.295305	0.163729	0.55444	-0.850897	27
1	seq64073_F	0.374154	0.212937	0.569117	-0.813203	23
1	ENSG00000172006_R	0.214376	0.442874	2.06587	1.04675	27
1	ENSG00000078328_R	0.330514	0.352039	1.06513	0.0910243	18
1	ENSG00000258659_F	0.075333	0.0563658	0.748221	-0.418463	3
1	seq24026_F	0.541728	0.60541	1.11755	0.160344	17
1	seq71704_F	0.204906	0.1644	0.802321	-0.317749	15
1	seq12055_R	0.409812	0.0651338	0.158936	-2.65348	14
1	seq38619_F	0.277226	0.120247	0.433751	-1.20506	4
1	seq29385_F	0.488158	0.225463	0.461865	-1.11446	7
1	seq81596_F	0.192853	0.375772	1.94849	0.962358	9
1	seq71289_R	0.356433	0.241568	0.677737	-0.561203	13
1	seq21572_F	0.159706	0.159703	0.999981	-2.72098e-05	7
1	seq6607_R	0.589606	0.670126	1.13657	0.184681	11
1	seq40798_F	0.369417	0.162496	0.439871	-1.18485	36
1	ENSG00000136997_F	0.388384	0.258865	0.666519	-0.585282	8
1	seq60494_F	0.404187	0.152814	0.378077	-1.40325	29
1	seq75464_F	0.19687	0.0250514	0.127249	-2.97428	2
1	seq75485_F	0.195263	0.120247	0.61582	-0.69942	9
1	seq57403_F	0.171157	0.285587	1.66857	0.738611	4
1	seq65553_R	0.471731	1.24974	2.64928	1.4056	123
1	seq34612_R	0.280574	0.0960306	0.342265	-1.54681	17
1	seq20551_F	0.317403	0.281829	0.887921	-0.171497	11
1	seq60875_R	0.164226	0.225463	1.37288	0.457209	7
1	seq38153_F	0.322425	1.57824	4.8949	2.29128	3
1	seq64890_R	0.3489	0.206674	0.592361	-0.755451	55
1	ENSG00000149577_F	0.364612	0.676389	1.85509	0.891492	7
1	seq43683_F	0.128568	0.100206	0.779397	-0.35957	2
1	seq4915_F	0.536371	0.0125257	0.0233527	-5.42027	5
1	ENSG00000183019_R	0.402394	0.248587	0.617771	-0.694856	12
1	seq55519_F	0.0891943	0.120247	1.34815	0.430977	9
1	ENSG00000129351_F	0.165063	0.977007	5.91899	2.56535	35
1	seq3781_F	0.423874	0.200412	0.47281	-1.08067	11
1	seq26209_F	0.155939	0.0939429	0.602433	-0.731128	15
1	seq9473_F	0.255797	0.0835048	0.326449	-1.61507	8
1	seq21845_R	0.535166	0.270556	0.505555	-0.98406	14
1	seq18454_R	0.261782	0.617675	2.3595	1.23848	31
1	seq63616_R	0.285444	0.286953	1.00529	0.00760826	21
1	seq60675_F	0.313959	0.297039	0.946105	-0.0799272	20
1	seq57677_R	0.382089	0.184128	0.481899	-1.0532	19
1	seq45102_F	0.296993	0.330679	1.11342	0.155004	24
1	ENSG00000155636_F	0.0870515	0.513555	5.89944	2.56058	17
1	seq52904_R	0.283629	0.155006	0.546509	-0.871682	31
1	seq73279_R	0.0953305	0.327946	3.4401	1.78245	10
1	seq33457_R	0.278947	0.236199	0.846752	-0.239988	6
1	seq75973_R	0.297314	0.17536	0.589814	-0.761668	5
1	seq41038_R	0.178945	0.179214	1.00151	0.00216968	12
1	seq23275_R	0.325439	0.0300617	0.092373	-3.43639	9
1	seq2313_F	0.223534	0.0819866	0.366775	-1.44703	10
1	seq74348_R	0.466791	0.143476	0.307368	-1.70196	21
1	seq72485_R	0.229012	0.0375772	0.164084	-2.6075	3
1	seq1523_F	0.450226	0.393455	0.873907	-0.194449	16
1	ENSG00000134595_F	0.278431	0.172855	0.620818	-0.687757	9
1	ENSG00000127423_F	0.370638	1.12732	3.04155	1.60481	3
1	seq71956_R	0.424056	0.129812	0.30612	-1.70783	10
1	ENSG00000166352_F	0.267047	0.891832	3.3396	1.73968	44
1	seq77583_R	0.325	0.191302	0.588621	-0.764589	54
1	seq59121_R	0.432092	0.234573	0.542877	-0.881303	32
1	ENSG00000137080_F	0.395175	0.279145	0.706382	-0.50148	13
1	seq47349_F	0.271601	0.115237	0.424287	-1.23689	14
1	seq3934_F	0.428086	0.152733	0.356781	-1.48689	30
1	seq56728_R	0.390668	0.198938	0.509225	-0.973625	16
1	seq80633_R	0.241066	0.195401	0.810573	-0.302986	14
1	seq21520_R	0.469408	0.329844	0.70268	-0.509059	17
1	ENSG00000086730_F	0.451137	0.222396	0.492967	-1.02044	48
1	seq72552_R	0.350254	0.163571	0.467007	-1.09848	16
1	seq21630_R	0.288448	0.217688	0.75469	-0.406044	28
1	ENSG00000196890_F	0.0662931	0.140914	2.12563	1.08789	7
1	seq45072_R	0.500965	0.251297	0.501627	-0.995313	31
1	seq29472_F	0.372145	0.169097	0.454385	-1.13801	23
1	seq15485_F	0.415838	0.0751543	0.18073	-2.46809	5
1	seq2029_F	0.309942	0.128836	0.415678	-1.26646	20
1	seq1434_F	0.486019	0.179401	0.369122	-1.43783	30
1	seq26773_F	0.272761	0.172577	0.632702	-0.660402	26
1	seq14427_R	0.27823	0.0626286	0.225097	-2.15138	23
1	seq15519_F	0.334167	0.298026	0.891847	-0.165131	28
1	ENSG00000172188_F	0.0940156	0.0150309	0.159876	-2.64497	4
1	seq24929_R	0.394142	0.0676389	0.17161	-2.54279	9
1	ENSG00000211979_F	0.158702	0.0626286	0.394631	-1.34142	5
1	seq18633_F	0.357079	0.0751543	0.21047	-2.24831	23
1	seq8701_F	0.30083	0.341326	1.13461	0.182203	23
1	ENSG00000185684_F	0.301038	0.907351	3.01407	1.59172	40
1	seq58458_R	0.227405	0.220453	0.969427	-0.0447962	14
1	seq66392_R	0.228085	0.393115	1.72354	0.785379	12
1	seq76408_F	0.177674	0.364638	2.05228	1.03723	26
1	seq36075_F	0.309368	0.16701	0.539842	-0.889391	8
1	seq51184_R	0.947573	0.0751543	0.0793124	-3.65631	12
1	seq8766_F	0.329456	0.144046	0.437223	-1.19356	23
1	seq35322_F	0.341201	0.192703	0.56478	-0.824238	38
1	seq62374_R	0.2941	0.16534	0.562188	-0.830875	4
1	seq40306_F	0.620744	0.206674	0.332946	-1.58664	3
1	seq69340_F	0.232681	0.186252	0.800462	-0.321095	22
1	seq25784_R	0.420901	0.156321	0.371397	-1.42897	24
1	seq63416_F	0.315512	0.0972586	0.308256	-1.6978	16
1	ENSG00000197919_R	0.540891	0.247383	0.457362	-1.12859	23
1	seq5121_F	0.329055	1.32272	4.01975	2.0071	49
1	seq57417_R	0.670966	0.137783	0.20535	-2.28384	5
1	seq11696_F	0.222125	0.0107363	0.0483347	-4.3708	6
1	seq13831_F	0.436597	0.576183	1.31972	0.400227	17
1	seq62280_R	0.433209	0.671968	1.55114	0.633329	16
1	seq21856_R	0.309942	0.13152	0.424338	-1.23671	27
1	seq10390_F	0.398332	0.135994	0.341407	-1.55043	20
1	seq3054_R	0.261556	0.142793	0.545937	-0.873193	9
1	seq41371_R	0.398964	0.18037	0.452097	-1.14529	9
1	seq19893_R	0.286265	0.0912589	0.318791	-1.64932	27
1	seq25310_R	0.433165	0.274783	0.634361	-0.656623	31
1	seq37489_F	0.289279	0.171781	0.593826	-0.751887	6
1	ENSG00000242366_R	0.155186	0.206674	1.33179	0.413361	7
1	ENSG00000176204_R	0.445971	0.225463	0.505555	-0.98406	8
1	seq72440_F	0.328021	0.38114	1.16194	0.21653	13
1	seq67179_R	0.345837	0.36421	1.05313	0.0746785	12
1	seq2055_F	0.195263	0.108974	0.558087	-0.841439	19
1	seq38322_F	0.299323	0.162834	0.544009	-0.878298	17
1	ENSG00000064393_F	0.370638	0.0187886	0.0506925	-4.30208	3
1	seq67550_R	0.357215	0.191302	0.535537	-0.900943	10
1	seq3173_R	0.450793	0.202917	0.450133	-1.15158	9
1	seq67263_R	0.285512	0.13152	0.460646	-1.11827	15
1	seq58907_F	0.303855	0.372276	1.22518	0.292991	42
1	seq69260_R	0.49773	0.296197	0.595095	-0.748808	16
1	seq69338_F	0.298921	0.105216	0.351986	-1.50641	4
1	seq72563_R	0.255379	0.507292	1.98643	0.990176	15
1	seq2054_F	0.250859	0.3288	1.3107	0.390335	31
1	seq8703_F	0.237209	0.201414	0.849099	-0.235995	24
1	seq47643_R	0.295623	0.181953	0.61549	-0.700194	18
1	seq11797_R	0.198879	0.112732	0.566834	-0.819001	7
1	seq27484_R	0.341769	0.315163	0.922154	-0.116921	30
1	ENSG00000021776_F	0.30776	0.418359	1.35937	0.442934	29
1	ENSG00000120334_R	0.317403	0.125257	0.394631	-1.34142	35
1	seq73708_R	0.274966	0.26304	0.95663	-0.0639673	15
1	seq40122_F	0.454938	0.198884	0.437167	-1.19374	81
1	seq74155_F	0.450226	0.150309	0.333852	-1.58272	16
1	seq19418_R	0.274882	0.281829	1.02527	0.0360076	35
1	seq14951_F	0.314725	0.431442	1.37085	0.455075	26
1	seq78221_F	0.30535	0.150309	0.492251	-1.02253	14
1	ENSG00000124143_F	0.237494	0.116907	0.492251	-1.02253	26
1	seq62619_F	0.442958	0.206674	0.466578	-1.09981	7
1	seq6152_R	0.336565	0.0982788	0.292006	-1.77593	12
1	ENSG00000175203_R	0.282822	1.03337	3.65379	1.8694	27
1	seq1765_R	0.216959	0.169097	0.779397	-0.35957	7
1	ENSG00000144161_F	0.277935	0.145888	0.5249	-0.929885	16
1	seq77674_F	0.275322	0.142398	0.517204	-0.951196	18
1	ENSG00000145247_R	0.258622	0.666586	2.57746	1.36595	91
1	seq33013_R	0.354065	0.359332	1.01487	0.0213013	31
1	seq36417_F	0.314892	0.117429	0.372917	-1.42307	15
1	seq61391_R	0.261958	0.335689	1.28146	0.357791	14
1	seq66000_R	0.383897	0.375772	0.978835	-0.030863	19
1	seq57641_F	0.142631	0.0501029	0.351278	-1.50932	5
1	seq54207_R	0.344724	0.115237	0.334287	-1.58084	14
1	seq63975_F	0.392447	0.215273	0.54854	-0.866332	58
1	seq47116_F	0.434882	0.208929	0.480427	-1.05761	49
1	seq2080_R	0.128568	0.26304	2.04592	1.03275	5
1	seq68947_F	0.195866	0.206674	1.05518	0.0774942	3
1	seq55158_F	0.300967	0.0979284	0.325379	-1.61981	32
1	seq31827_F	0.303054	0.26304	0.867965	-0.204291	13
1	seq21555_R	0.0602664	0.313143	5.19598	2.3774	5
1	ENSG00000015592_R	0.41803	0.095651	0.228814	-2.12775	21
1	seq50347_F	0.417611	1.11847	2.67827	1.4213	16
1	seq55131_R	0.278947	0.807909	2.89628	1.5342	27
1	seq6380_F	0.139282	0.116907	0.839351	-0.252654	8
1	seq48611_F	0.371723	0.231475	0.622709	-0.68337	24
1	seq62723_F	0.207919	0.0187886	0.0903649	-3.46809	3
1	ENSG00000197329_F	0.314591	0.586204	1.86339	0.897927	9
1	seq52959_F	0.304011	0.450926	1.48326	0.568769	8
1	ENSG00000138311_F	0.317116	0.148519	0.468344	-1.09436	41
1	seq17597_R	0.245083	0.400823	1.63546	0.709693	2
1	seq38496_R	0.222669	0.207663	0.932612	-0.100651	37
1	ENSG00000129214_F	0.370973	0.179535	0.483958	-1.04705	17
1	seq25572_F	0.383122	0.110047	0.287238	-1.79968	27
1	seq29484_F	0.265172	0.240494	0.906935	-0.140929	9
1	seq68660_F	0.402367	0.132625	0.329613	-1.60116	67
1	seq67598_F	0.415052	0.245069	0.590452	-0.760108	22
1	seq39598_R	0.260833	0.387796	1.48676	0.572173	24
1	seq8298_F	0.39441	0.281829	0.714558	-0.484878	35
1	seq48092_F	0.301332	0.291223	0.966452	-0.0492295	7
1	seq13857_F	0.150666	0.150309	0.997628	-0.00342579	5
1	seq363_R	0.313909	0.41825	1.33239	0.414018	22
1	seq57807_F	0.470078	0.34237	0.728325	-0.457345	8
1	seq67760_F	0.336739	0.3288	0.976426	-0.0344176	15
1	seq60846_R	0.395498	2.29221	5.79575	2.53499	15
1	seq720_R	0.504384	0.132965	0.26362	-1.92347	12
1	seq38260_F	0.935335	0.0150309	0.01607	-5.95948	4
1	seq77248_R	0.258285	0.257672	0.997628	-0.00342579	13
1	seq29444_R	0.20812	0.230473	1.10741	0.147184	14
1	ENSG00000115520_F	0.278565	0.743193	2.66794	1.41572	8
1	seq63739_F	0.349545	0.197775	0.565805	-0.821622	18
1	seq3352_F	0.320751	0.17536	0.546717	-0.871134	17
1	seq50512_R	0.427605	0.193254	0.451946	-1.14578	20
1	seq4208_F	0.415838	0.124294	0.298899	-1.74227	25
1	ENSG00000141570_F	0.347938	1.39787	4.01758	2.00633	29
1	seq11336_R	0.476774	0.0250514	0.0525436	-4.25034	8
1	seq4064_R	0.346764	0.0924977	0.266746	-1.90646	25
1	seq24884_R	0.39649	0.328306	0.828031	-0.272243	18
1	seq58122_F	0.268881	0.190776	0.70952	-0.495085	12
1	seq29790_F	0.464965	1.1387	2.44901	1.2922	32
1	seq17112_F	0.32276	0.116907	0.362209	-1.4651	8
1	seq45289_F	0.127765	0.105216	0.823514	-0.280135	4
1	seq21881_R	0.328564	0.242164	0.737039	-0.440188	26
1	seq62482_F	0.36883	0.310638	0.842224	-0.247724	14
1	seq39083_F	0.425481	0.142793	0.335604	-1.57517	19
1	seq1496_F	0.294988	0.181953	0.616813	-0.697095	18
1	seq76321_F	0.256132	0.148601	0.580172	-0.785449	43
1	seq42594_F	0.332671	0.0601235	0.18073	-2.46809	4
1	seq41677_R	0.501666	0.176224	0.351278	-1.50932	28
1	seq6565_F	0.365616	0.373684	1.02207	0.031489	35
1	seq49934_F	0.247092	0.293102	1.1862	0.246353	9
1	seq12055_F	0.224191	0.105216	0.469314	-1.09137	4
1	seq53770_R	0.385705	0.219682	0.569559	-0.812082	12
1	seq10184_R	0.298795	0.336217	1.12524	0.170238	18
1	seq77999_F	0.334622	0.114521	0.34224	-1.54692	20
1	seq68990_R	0.380142	0.167652	0.441025	-1.18107	12
1	ENSG00000113448_R	0.323179	0.187886	0.581368	-0.782475	15
1	seq64027_F	0.256132	0.173794	0.678534	-0.559507	31
1	seq62403_R	0.320113	0.503359	1.57244	0.653008	42
1	ENSG00000148082_R	0.271199	0.129432	0.47726	-1.06715	17
1	seq7157_R	0.140622	0.325669	2.31592	1.21159	2
1	seq36218_F	0.333299	0.294082	0.882336	-0.180599	22
1	seq12058_R	0.367324	0.201038	0.547304	-0.869585	39
1	seq20450_F	0.214548	0.127762	0.595494	-0.74784	19
1	seq19397_R	0.309579	0.245241	0.792174	-0.336111	18
1	seq82547_R	0.284457	0.0300617	0.105681	-3.24221	4
1	seq53154_F	0.287635	0.097359	0.338481	-1.56285	43
1	seq9267_F	0.403785	1.87134	4.6345	2.21242	19
1	seq76470_F	0.403523	0.163379	0.404882	-1.30443	22
1	seq4787_F	0.240101	0.0901852	0.375613	-1.41268	24
1	seq6981_R	0.278086	0.214727	0.772158	-0.373032	13
1	seq65304_F	0.353563	0.169097	0.478266	-1.06411	11
1	seq44297_F	0.351267	0.142256	0.404981	-1.30407	27
1	seq12047_F	0.270651	0.423597	1.56511	0.646259	32
1	ENSG00000172985_F	0.381322	0.14006	0.367302	-1.44496	43
1	seq62794_F	0.487082	0.626734	1.28671	0.363688	55
1	seq33739_F	0.447557	0.177997	0.397708	-1.33022	37
1	ctrl_seq1556__chr9:71487184-71487354_	0.232112	1.21965	5.25457	2.39357	34
1	ENSG00000197992_R	0.266894	0.327458	1.22692	0.295043	27
1	seq48485_R	0.389358	1.04077	2.67305	1.41849	65
1	seq22476_R	0.415115	1.18744	2.8605	1.51627	24
1	seq58811_R	0.364277	0.409174	1.12325	0.167677	17
1	ENSG00000133878_R	0.2559	0.0173433	0.0677737	-3.88313	12
1	seq47366_F	0.504575	0.222872	0.441701	-1.17886	57
1	seq33293_R	0.371797	0.277493	0.746355	-0.422066	12
1	seq21650_R	0.369398	0.132625	0.359031	-1.47782	16
1	ENSG00000186417_R	0.364304	0.0797556	0.218926	-2.19149	48
1	seq47480_R	0.342012	0.23016	0.67296	-0.571408	15
1	seq46631_R	0.304707	0.117241	0.384766	-1.37795	24
1	seq36390_F	0.366764	1.98407	5.40967	2.43554	34
1	seq26760_F	0.463697	0.309459	0.667374	-0.583433	16
1	seq66476_R	0.315512	0.128204	0.406337	-1.29925	16
1	seq22326_R	0.370365	0.314282	0.848574	-0.236887	32
1	ENSG00000100557_F	0.136604	0.212937	1.55879	0.64043	5
1	seq64699_F	0.318408	0.529212	1.66206	0.732971	23
1	seq31650_R	0.235162	1.13498	4.82639	2.27095	48
1	seq78207_R	0.341007	0.3288	0.964203	-0.0525918	23
1	seq21744_R	0.322385	0.161331	0.50043	-0.998759	74
1	seq39580_R	0.394745	0.26304	0.666355	-0.585638	7
1	seq8619_R	0.717411	0.697432	0.972151	-0.0407474	24
1	seq9094_F	0.251612	0.216069	0.858737	-0.219712	7
1	seq16732_F	0.289881	0.13152	0.453703	-1.14018	19
1	seq1137_F	0.409288	0.204224	0.498974	-1.00296	45
1	seq13602_F	0.431727	0.136644	0.316506	-1.65969	21
1	seq21805_F	0.548424	0.330679	0.602962	-0.729861	9
1	seq52037_R	0.224191	0.172855	0.771016	-0.375166	9
1	seq24271_F	0.344021	0.234857	0.682684	-0.550711	23
1	seq76953_R	0.204906	0.194517	0.9493	-0.0750637	16
1	seq38449_F	0.46319	0.475978	1.02761	0.039288	20
1	seq20029_F	0.263833	0.0668039	0.253205	-1.98162	8
1	seq8076_F	0.149662	0.313143	2.09234	1.06512	11
1	seq24517_R	0.166892	0.167652	1.00456	0.0065583	12
1	seq6556_R	0.413099	0.218631	0.529246	-0.91799	10
1	seq73070_F	0.317403	0.0876801	0.276242	-1.856	23
1	seq30499_R	0.522309	0.0939429	0.179861	-2.47505	11
1	seq53958_R	0.400437	0.150309	0.375362	-1.41365	17
1	seq2717_R	0.507189	0.253151	0.499126	-1.00252	37
1	seq57481_R	0.439481	0.423948	0.964655	-0.0519156	38
1	seq79723_R	0.286265	0.281829	0.984502	-0.0225346	3
1	seq26026_R	0.323247	0.18447	0.570677	-0.809253	10
1	seq29376_F	0.493883	0.225463	0.456511	-1.13128	39
1	seq64010_R	0.357417	0.196322	0.549279	-0.864389	48
1	seq49605_shuffled_0	0.233532	0.0704572	0.301702	-1.7288	15
1	seq48284_R	0.318689	0.216445	0.679172	-0.558151	24
1	seq53689_R	0.393586	0.323742	0.822544	-0.281835	25
1	seq12719_F	0.414977	0.218305	0.526066	-0.926684	20
1	ENSG00000165383_F	0.174773	0.26304	1.50504	0.589804	3
1	ENSG00000184351_F	0.318207	0.174358	0.54794	-0.867911	24
1	seq11195_F	0.329147	0.204266	0.62059	-0.688287	38
1	seq24497_F	0.12589	0.384122	3.05126	1.6094	8
1	seq62675_F	0.373652	0.150309	0.402269	-1.31377	10
1	seq3933_F	0.154014	0.275566	1.78922	0.839334	17
1	seq60643_R	0.364612	0.236736	0.649283	-0.623081	39
1	seq58643_F	0.322425	0.13152	0.407909	-1.29368	7
1	seq79717_R	0.381491	0.147865	0.387596	-1.36737	122
1	seq43039_R	0.289279	0.281829	0.974246	-0.0376415	3
1	seq16708_F	0.313385	0.161871	0.516523	-0.953094	12
1	seq42744_F	0.19687	0.0250514	0.127249	-2.97428	5
1	seq50278_F	0.312381	0.17536	0.561366	-0.832985	23
1	ENSG00000155052_F	0.68553	0.203543	0.296913	-1.75189	23
1	seq4876_R	0.325439	0.101295	0.311257	-1.68382	22
1	seq54576_F	0.257262	0.185537	0.721199	-0.471531	31
1	seq62547_R	0.312046	0.258865	0.829573	-0.269559	8
1	seq62387_F	0.264538	0.229419	0.867243	-0.205492	18
1	seq16300_F	0.343673	0.237025	0.689682	-0.535996	38
1	seq29440_F	0.401016	0.225463	0.56223	-0.830769	36
1	seq22034_R	0.321266	0.319406	0.994209	-0.00837858	51
1	seq15342_R	0.580818	0.314709	0.541838	-0.884067	15
1	seq71886_F	0.280669	0.0483135	0.172137	-2.53837	13
1	seq49422_R	0.392334	0.334437	0.852428	-0.23035	19
1	seq69919_R	0.490418	0.380469	0.775805	-0.366233	15
1	seq31827_R	0.365903	0.228147	0.623518	-0.681498	27
1	seq74513_F	0.353563	0.137783	0.389699	-1.35957	11
1	seq64250_F	0.265926	0.234857	0.883169	-0.179238	15
1	seq20065_F	0.309942	0.0375772	0.12124	-3.04407	13
1	seq24841_F	0.327904	0.199842	0.609453	-0.714412	43
1	seq68863_R	0.37072	0.148277	0.399972	-1.32203	36
1	seq47191_R	0.388487	0.20812	0.535719	-0.900451	25
1	seq48175_R	0.347073	0.10406	0.299821	-1.73782	38
1	seq56792_F	0.0512265	0.338195	6.60195	2.72289	3
1	ENSG00000274391_F	0.438959	0.114781	0.261485	-1.9352	54
1	seq70108_R	0.192183	0.417524	2.17254	1.11938	17
1	seq51961_F	0.235709	0.116907	0.49598	-1.01165	8
1	seq71937_F	0.494988	0.358236	0.723726	-0.466485	29
1	seq7218_R	0.464675	0.370589	0.797523	-0.326403	28
1	seq79080_R	0.366956	1.04381	2.84451	1.50818	8
1	seq56393_R	0.542398	0.38114	0.702694	-0.50903	13
1	seq29029_F	0.271868	0.288092	1.05967	0.0836189	17
1	ENSG00000067334_F	0.162719	0.908684	5.58437	2.48139	21
1	seq79542_R	0.342313	0.248009	0.72451	-0.464923	29
1	ENSG00000137726_R	0.346532	0.0751543	0.216876	-2.20506	7
1	seq57161_F	0.497628	0.139572	0.280475	-1.83406	13
1	seq65174_F	0.468	0.181407	0.387622	-1.36728	28
1	seq36947_F	0.313385	0.236199	0.753703	-0.407933	13
1	seq33272_F	0.486324	0.039211	0.0806273	-3.63259	22
1	seq10302_R	0.409812	0.394053	0.961546	-0.056573	36
1	seq51413_R	0.486572	0.265018	0.544663	-0.876563	18
1	seq29672_R	0.178945	0.121403	0.678439	-0.559709	12
1	seq27659_F	0.301966	0.0988873	0.327478	-1.61053	18
1	seq80378_F	0.477611	0.1644	0.344213	-1.53863	15
1	seq60814_R	0.252315	0.155319	0.615575	-0.699994	14
1	seq56765_F	0.402924	0.311354	0.772736	-0.371953	6
1	seq75235_R	0.274212	0.0375772	0.137037	-2.86736	3
1	ENSG00000054983_F	0.0241066	0.0901852	3.74111	1.90346	4
1	seq60506_R	0.429973	0.358008	0.832628	-0.264256	54
1	seq68620_R	0.424125	0.187886	0.442997	-1.17463	15
1	ENSG00000167641_R	0.323653	0.201803	0.623518	-0.681498	53
1	seq35627_R	0.34447	1.28751	3.73766	1.90214	37
1	seq47408_R	0.286386	0.291599	1.0182	0.0260241	24
1	ENSG00000188342_R	0.19446	0.42838	2.20292	1.13942	29
1	seq79921_F	0.255215	0.143774	0.563342	-0.827916	22
1	seq29337_R	0.366118	0.0798515	0.218103	-2.19692	15
1	seq6511_F	0.261885	0.0204966	0.0782658	-3.67547	10
1	ENSG00000172992_R	0.483638	0.222332	0.459707	-1.12121	23
1	seq41151_F	0.4547	0.261744	0.575642	-0.796755	28
1	seq28905_F	0.229012	0.233814	1.02096	0.0299328	8
1	seq21744_F	0.195866	0.100206	0.511604	-0.9669	11
1	seq58858_F	0.385705	0.121573	0.315197	-1.66567	33
1	ENSG00000136908_R	0.288295	0.638045	2.21317	1.14611	48
1	seq70929_R	0.221342	0.403101	1.82117	0.864862	10
1	seq61941_R	0.339136	0.181054	0.533868	-0.905445	21
1	seq66994_R	0.210385	0.211799	1.00672	0.00966421	10
1	seq75117_R	0.269994	1.02661	3.80234	1.92689	49
1	seq71710_F	0.455115	0.1529	0.335959	-1.57364	28
1	seq65889_F	0.285025	0.1061	0.372249	-1.42566	33
1	seq18160_R	0.3875	0.175893	0.453918	-1.1395	46
1	ENSG00000165548_R	0.333876	0.563658	1.68822	0.755507	29
1	ENSG00000143153_F	0.360781	1.25597	3.48125	1.7996	58
1	seq65805_R	0.25038	0.36894	1.47352	0.559268	21
1	seq4740_R	0.227317	0.823175	3.62126	1.85649	63
1	seq18732_R	0.322856	0.359667	1.11402	0.155773	13
1	seq26772_R	0.425574	0.31218	0.73355	-0.447032	38
1	ENSG00000158321_R	0.0522309	0.275566	5.27592	2.39942	2
1	seq70631_R	0.522927	0.20812	0.39799	-1.3292	25
1	seq10514_F	0.168746	0.0751543	0.44537	-1.16692	2
1	seq2028_R	0.30535	0.200412	0.656334	-0.607497	17
1	seq75601_R	0.33696	0.185675	0.551031	-0.859795	67
1	ENSG00000138182_F	0.297538	0.887935	2.98428	1.57738	53
1	seq74003_R	0.213946	0.112732	0.526916	-0.924354	3
1	seq33657_F	0.403237	0.17536	0.434881	-1.20131	32
1	ENSG00000165644_R	0.296723	0.15915	0.536359	-0.898728	33
1	seq25156_R	0.311194	0.12298	0.395187	-1.33939	10
1	seq24388_R	0.341432	0.138746	0.406366	-1.29915	51
1	seq69785_R	0.388718	0.352286	0.906276	-0.141978	31
1	seq2935_F	0.279234	0.0751543	0.269144	-1.89355	5
1	seq72470_F	0.227807	0.390803	1.7155	0.778628	9
1	seq27096_R	0.547219	0.309636	0.565835	-0.821546	24
1	seq31718_F	0.283975	0.2435	0.857469	-0.221843	24
1	seq64983_R	0.254458	0.215025	0.845031	-0.242925	35
1	ENSG00000243708_F	0.425883	0.231726	0.544107	-0.878037	11
1	seq20828_R	0.170253	0.178492	1.04839	0.068179	7
1	seq69768_R	0.323312	0.139257	0.430719	-1.21518	33
1	seq42939_F	0.446245	0.126396	0.283243	-1.81989	43
1	ENSG00000188011_F	0.143434	0.0676389	0.471568	-1.08446	9
1	seq63972_R	0.317905	1.52188	4.7872	2.25918	7
1	seq78618_F	0.443739	0.514946	1.16047	0.21471	26
1	seq21087_R	0.251612	0.3288	1.30677	0.386009	7
1	ENSG00000206053_R	0.275756	0.328113	1.18987	0.250802	40
1	seq22991_F	0.354367	0.25123	0.708956	-0.496232	34
1	seq7568_R	0.129805	0.0982788	0.757129	-0.40139	12
1	seq48544_F	0.340726	0.0916516	0.268989	-1.89438	40
1	seq59749_F	0.439481	0.341085	0.776108	-0.36567	12
1	seq7082_F	0.35055	0.152396	0.434735	-1.20179	35
1	seq7748_R	0.365616	0.0751543	0.205555	-2.2824	5
1	seq34106_F	0.227807	0.135278	0.593826	-0.751887	9
1	seq53995_F	0.274212	0.100989	0.368287	-1.4411	31
1	seq70027_R	0.223287	0.135278	0.605847	-0.722974	39
1	seq74611_R	0.432822	0.143476	0.33149	-1.59296	10
1	seq45832_R	0.225999	0.239554	1.05998	0.0840371	15
1	seq12976_R	0.491403	0.121403	0.247054	-2.0171	12
1	seq75912_R	0.21937	0.190391	0.8679	-0.204399	14
1	seq77633_F	0.244509	0.032209	0.131729	-2.92435	6
1	ENSG00000164031_F	0.114244	0.431321	3.77543	1.91664	22
1	seq76527_R	0.316519	0.2435	0.769306	-0.378371	49
1	ENSG00000022567_F	0.222986	0.19728	0.884721	-0.176706	15
1	seq82891_R	0.243257	0.150309	0.6179	-0.694554	21
1	seq71729_F	0.156693	0.0668039	0.426337	-1.22993	8
1	ENSG00000269881_R	0.30984	0.0751543	0.242558	-2.0436	16
1	seq63331_R	0.363726	0.243146	0.668489	-0.581025	16
1	seq47043_F	0.568011	0.0187886	0.0330779	-4.91799	7
1	seq57506_F	0.411821	0.0501029	0.121662	-3.03905	5
1	seq61000_R	0.503225	0.319406	0.634719	-0.655811	3
1	seq53078_F	0.205321	0.445743	2.17095	1.11833	28
1	seq82191_R	0.310372	0.112732	0.363214	-1.46111	3
1	seq6083_shuffled_0	0.409812	0.237989	0.580727	-0.784067	5
1	seq29477_R	0.255197	0.171041	0.670231	-0.57727	28
1	ENSG00000138813_R	0.37767	0.0751543	0.198995	-2.3292	2
1	seq14824_F	0.416974	0.261406	0.626913	-0.673662	68
1	seq74697_F	0.270651	0.170805	0.631091	-0.664081	10
1	seq71302_R	0.204906	0.0751543	0.366775	-1.44703	16
1	seq73051_R	0.331318	0.252959	0.763491	-0.389317	40
1	ENSG00000147669_R	0.166335	0.894337	5.37671	2.42672	29
1	seq47424_R	0.390928	0.137783	0.352451	-1.50451	29
1	ENSG00000118600_R	0.166737	0.531091	3.1852	1.67138	29
1	seq49239_R	0.301332	0.142398	0.472561	-1.08143	37
1	seq10973_F	0.351641	1.46061	4.15369	2.05439	22
1	seq64363_R	0.264624	0.150309	0.568008	-0.816017	21
1	seq33409_F	0.314094	0.198938	0.63337	-0.658879	16
1	seq8022_F	0.400772	0.0563658	0.140643	-2.82989	3
1	ENSG00000196616_R	0.126559	0.234857	1.85571	0.891969	7
1	seq13095_R	0.356499	0.0491394	0.137839	-2.85895	25
1	seq48124_F	0.513794	0.476725	0.927854	-0.108031	66
1	ENSG00000197713_F	0.297314	1.00415	3.37739	1.75591	35
1	ENSG00000183891_F	0.277226	0.0563658	0.203321	-2.29817	11
1	seq55335_F	0.220668	0.179214	0.812145	-0.300191	25
1	ENSG00000127980_F	0.46776	0.135856	0.290439	-1.78369	51
1	seq64968_R	0.460582	0.428152	0.92959	-0.105333	32
1	ENSG00000113905_R	0.318948	0.242806	0.761272	-0.393517	12
1	seq39598_F	0.167407	0.258865	1.54632	0.628842	8
1	seq49125_F	0.344858	0.267215	0.774857	-0.367998	17
1	seq54865_F	0.308564	0.724488	2.34793	1.23139	24
1	ENSG00000165322_R	0.293153	0.265724	0.906435	-0.141724	27
1	seq12059_R	0.525824	0.601235	1.14341	0.193347	15
1	seq34439_F	0.215712	0.13476	0.624719	-0.678721	28
1	seq46604_F	0.45702	0.46032	1.00722	0.01038	23
1	seq79059_R	0.370638	0.140914	0.380194	-1.39519	7
1	seq8514_R	0.132586	0.0601235	0.453467	-1.14093	4
1	seq67916_F	0.310516	0.143151	0.461011	-1.11713	20
1	seq66837_R	0.551438	0.206674	0.374792	-1.41584	3
1	seq23177_R	0.303826	0.13476	0.443542	-1.17286	28
1	seq22597_F	0.349545	0.215215	0.615699	-0.699702	21
1	seq18431_R	0.521852	0.194718	0.373129	-1.42225	43
1	seq79311_R	0.343519	0.325669	0.948039	-0.0769824	5
1	seq36542_R	0.454168	0.0811667	0.178715	-2.48427	24
1	ENSG00000171049_F	0.373652	0.156572	0.419031	-1.25487	11
1	seq75773_F	0.272262	0.145888	0.535835	-0.900138	16
1	seq20203_F	0.340505	0.0876801	0.2575	-1.95736	11
1	seq12409_R	0.353628	0.398803	1.12775	0.173444	61
1	seq48036_F	0.241066	0.178492	0.740427	-0.43357	15
1	seq6002_F	0.488732	0.107363	0.219677	-2.18654	41
1	seq52411_R	0.269555	0.382604	1.41939	0.505271	10
1	seq56155_R	0.229012	0.162834	0.711029	-0.49202	5
1	seq41210_R	0.425606	0.279885	0.657616	-0.604682	28
1	seq41310_F	0.315577	0.437262	1.38559	0.470505	21
1	seq56235_R	0.302041	0.371351	1.22947	0.298038	16
1	seq56800_F	0.292723	0.268408	0.916938	-0.125104	6
1	seq47811_R	0.508649	0.201664	0.396471	-1.33471	59
1	seq40277_R	0.225304	0.167652	0.744116	-0.426401	12
1	ENSG00000130950_R	0.400973	0.195401	0.487318	-1.03706	14
1	ENSG00000179119_F	0.347876	0.826698	2.37641	1.24879	64
1	seq22371_F	0.376866	0.335689	0.89074	-0.166925	14
1	seq74269_F	0.360393	0.52107	1.44584	0.531906	29
1	ENSG00000117597_R	0.305167	0.850611	2.78736	1.4789	21
1	seq70285_F	0.518722	0.33551	0.646803	-0.628603	27
1	seq75695_F	0.382692	0.26304	0.687342	-0.540899	7
1	seq13466_R	0.505791	0.258865	0.511802	-0.966343	26
1	seq51759_F	0.417178	0.267215	0.640532	-0.642658	17
1	seq42353_R	0.580566	0.363246	0.625675	-0.676514	5
1	seq44599_F	0.347536	0.146133	0.420484	-1.24988	17
1	ENSG00000141569_R	0.304948	0.182249	0.59764	-0.74265	39
1	ENSG00000163141_F	0.26919	0.325669	1.20981	0.274781	2
1	seq9404_F	0.321421	0.0250514	0.0779397	-3.6815	5
1	ENSG00000132305_F	0.194058	0.928156	4.78288	2.25788	19
1	seq31453_R	0.392195	0.693732	1.76884	0.822807	12
1	seq23375_R	0.273485	0.191773	0.70122	-0.51206	28
1	seq57760_F	0.332504	0.163266	0.49102	-1.02615	28
1	seq63257_F	0.173821	0.209641	1.20607	0.270319	37
1	seq421_F	0.246891	0.139036	0.563145	-0.828423	59
1	seq58021_F	0.426306	0.245241	0.575269	-0.797691	18
1	seq37082_F	0.196469	0.420864	2.14215	1.09906	19
1	ENSG00000110917_R	0.385705	0.375772	0.974246	-0.0376415	2
1	ENSG00000198909_R	0.235039	0.225463	0.959258	-0.0600093	15
1	seq70252_R	0.353352	0.226782	0.641802	-0.639801	56
1	seq17380_F	0.198879	0.193254	0.971716	-0.0413936	13
1	seq15066_R	0.302671	0.0835048	0.275893	-1.85782	17
1	seq43207_R	0.122039	0.225463	1.84746	0.885543	7
1	ENSG00000141968_F	0.302085	0.324103	1.07289	0.101496	15
1	seq47703_F	0.360821	0.264252	0.732364	-0.449366	30
1	seq28491_R	0.343825	0.477676	1.3893	0.474358	58
1	seq73542_F	0.346	0.282934	0.817728	-0.290307	33
1	seq23588_R	0.344188	0.16701	0.485228	-1.04327	8
1	ENSG00000121417_R	0.336031	0.346165	1.03016	0.0428679	32
1	seq54318_F	0.420221	0.109315	0.260138	-1.94265	21
1	seq63225_R	0.209245	0.249512	1.19244	0.253919	24
1	ENSG00000110169_R	0.397758	0.0688915	0.173199	-2.52949	11
1	seq55576_R	0.338162	0.21085	0.623518	-0.681498	35
1	ENSG00000151348_F	0.267645	0.428765	1.60199	0.679869	77
1	seq30275_F	0.24292	0.413349	1.70158	0.766879	25
1	seq49661_F	0.28285	0.142793	0.504837	-0.986111	29
1	seq4614_R	0.144639	0.0250514	0.173199	-2.52949	5
1	seq78722_F	0.260695	0.133131	0.510675	-0.969523	34
1	seq3957_F	0.200523	0.109315	0.545152	-0.875269	10
1	seq46021_R	0.363527	0.2435	0.669827	-0.57814	24
1	ENSG00000237440_R	0.107726	0.685783	6.36598	2.67038	15
1	seq33577_F	0.347691	0.15609	0.448933	-1.15543	12
1	seq7115_F	0.176416	0.129812	0.735828	-0.442559	10
1	seq66378_F	0.364338	0.105899	0.290662	-1.78258	21
1	seq23517_R	0.271199	0.150309	0.554238	-0.851423	3
1	seq76316_F	0.391031	0.178273	0.455905	-1.13319	42
1	seq64596_F	0.390819	0.166251	0.425391	-1.23314	32
1	seq1153_F	0.180799	0.201977	1.11714	0.159805	15
1	seq30907_F	0.384061	0.280121	0.729364	-0.455288	21
1	seq10802_F	0.400315	0.742434	1.85462	0.891126	32
1	seq64738_R	0.345739	0.150309	0.434746	-1.20175	18
1	seq52959_R	0.291155	0.833898	2.8641	1.51808	166
1	seq2417_F	0.437434	0.184754	0.42236	-1.24346	23
1	seq40669_F	0.285261	0.291223	1.0209	0.0298421	23
1	ENSG00000127580_F	0.192853	0.676389	3.50729	1.81036	18
1	seq50207_F	0.236078	0.463884	1.96496	0.974499	28
1	seq33601_R	0.256406	0.239127	0.932612	-0.100651	10
1	seq64585_F	0.16071	0.0751543	0.467638	-1.09654	2
1	seq82901_R	0.249503	0.0576183	0.230932	-2.11446	29
1	seq58433_F	0.464599	0.111593	0.240192	-2.05774	32
1	seq54544_R	0.368173	0.266456	0.723726	-0.466485	10
1	seq52920_F	0.321911	0.329946	1.02496	0.0355683	40
1	ENSG00000105278_F	0.189839	0.244252	1.28662	0.36359	3
1	seq21372_R	0.600655	0.0876801	0.145974	-2.77622	5
1	ENSG00000100462_F	0.30459	0.64389	2.11396	1.07995	36
1	seq53547_F	0.416508	0.300617	0.721757	-0.470415	8
1	seq75593_F	0.389321	0.167845	0.431122	-1.21383	29
1	seq9086_F	0.525523	0.248009	0.471928	-1.08336	9
1	seq14471_F	0.486149	0.162834	0.334947	-1.57799	5
1	seq47019_F	0.257311	0.336561	1.30799	0.387352	22
1	seq3394_R	0.525414	0.409933	0.78021	-0.358066	21
1	seq57483_R	0.246738	0.256409	1.0392	0.0554679	16
1	ENSG00000128463_R	0.241993	0.647484	2.67563	1.41988	25
1	seq43848_R	0.221676	0.1209	0.545394	-0.87463	22
1	ENSG00000196110_F	0.301332	0.035072	0.11639	-3.10296	14
1	seq54160_F	0.462408	0.314282	0.679664	-0.557107	10
1	seq13496_R	0.18718	0.322722	1.72412	0.785861	16
1	seq13713_R	0.270338	0.176076	0.651318	-0.618566	34
1	seq70451_F	0.442528	0.125257	0.28305	-1.82087	20
1	seq26223_R	0.182895	0.294082	1.60793	0.6852	22
1	seq71779_R	0.116515	0.150309	1.29004	0.367412	2
1	ENSG00000146802_F	0.349545	0.721765	2.06487	1.04605	52
1	seq5723_F	0.351554	0.279741	0.795727	-0.329654	35
1	seq29325_R	0.299914	0.141467	0.471692	-1.08408	16
1	seq55619_F	0.256406	0.143476	0.559567	-0.837617	10
1	seq65094_F	0.391732	0.096627	0.246666	-2.01937	13
1	seq76135_R	0.338697	0.52608	1.55325	0.635287	9
1	seq63577_R	0.185104	0.198622	1.07303	0.101691	13
1	seq64162_F	0.407803	0.346545	0.849786	-0.234829	35
1	seq33459_F	0.19687	0.0668039	0.339329	-1.55924	8
1	seq64714_R	0.249324	0.118299	0.474476	-1.07559	53
1	seq59874_F	0.266679	0.225463	0.845448	-0.242213	7
1	seq16806_F	0.358585	0.0375772	0.104793	-3.25439	3
1	seq4348_R	0.262615	1.04533	3.98045	1.99293	32
1	ENSG00000168582_R	0.503456	0.271712	0.539693	-0.889789	12
1	seq61336_R	0.499748	0.144528	0.289201	-1.78985	12
1	seq52646_R	0.409812	0.237989	0.580727	-0.784067	17
1	seq69442_R	0.343982	0.0982788	0.285709	-1.80738	12
1	seq78331_R	0.451395	0.18037	0.399584	-1.32343	19
1	seq77298_F	0.503559	0.0208762	0.0414573	-4.59223	17
1	seq75525_F	0.320617	0.0601235	0.187524	-2.41485	9
1	seq34744_F	0.592118	0.26304	0.444236	-1.1706	7
1	seq23239_F	0.321498	5.81145	18.0762	4.17602	51
1	seq5189_F	0.429326	0.261251	0.608513	-0.716639	20
1	seq572_R	0.381687	0.661358	1.73272	0.793041	14
1	seq17566_F	0.325847	0.23438	0.719293	-0.475348	58
1	seq34138_R	0.218298	0.425875	1.95088	0.964128	8
1	seq63643_R	0.366234	0.231244	0.63141	-0.66335	12
1	ENSG00000141552_F	0.317152	0.220766	0.696089	-0.522657	15
1	seq1978_R	0.434253	0.926904	2.13448	1.09388	35
1	ENSG00000188124_F	0.281243	0.137783	0.489907	-1.02942	5
1	seq38860_R	0.454007	0.225463	0.496607	-1.00982	5
1	seq27194_R	0.468	0.251378	0.537133	-0.896648	57
1	seq5554_F	0.372274	0.0901852	0.242255	-2.0454	34
1	seq40277_F	0.381687	0.0751543	0.1969	-2.34446	2
1	ENSG00000096093_R	0.140467	0.540533	3.84811	1.94415	25
1	seq11429_F	0.483638	0.347589	0.718696	-0.476546	7
1	seq11550_R	0.345105	0.336217	0.974246	-0.0376415	37
1	seq36406_R	0.474383	0.0984164	0.207462	-2.26908	83
1	seq6971_R	0.266033	0.17715	0.665893	-0.586639	13
1	seq60158_F	0.340936	0.257672	0.755779	-0.403964	6
1	ENSG00000184205_F	0.375843	0.69347	1.8451	0.883702	21
1	seq21979_R	0.315394	0.137783	0.43686	-1.19476	5
1	seq6746_F	0.237851	0.100206	0.421296	-1.24709	14
1	seq49174_R	0.403785	0.604651	1.49746	0.582515	21
1	seq14041_R	0.374513	0.252304	0.673686	-0.569852	13
1	seq72342_R	0.647529	0.359071	0.554524	-0.850677	17
1	ENSG00000169100_F	0.313888	0.400823	1.27696	0.352718	47
1	seq46338_R	0.30387	0.328306	1.08042	0.111588	18
1	ENSG00000198393_R	0.268297	0.776595	2.89453	1.53333	26
1	seq17857_R	0.384902	0.205422	0.5337	-0.905899	14
1	seq37542_F	0.295305	0.225463	0.763491	-0.389317	17
1	seq55351_F	0.44557	0.365751	0.820862	-0.284789	29
1	seq55935_F	0.282047	0.112732	0.399691	-1.32304	19
1	seq52235_R	0.470882	0.230473	0.489451	-1.03076	29
1	seq63844_F	0.200888	0.200412	0.997628	-0.00342579	2
1	seq57778_F	0.372446	0.901852	2.42143	1.27586	19
1	seq15865_R	0.306957	0.195401	0.636576	-0.651596	14
1	seq21610_F	0.253119	0.169097	0.668055	-0.581962	3
1	ENSG00000101350_F	0.23451	0.864934	3.68826	1.88294	56
1	seq3407_R	0.298319	0.2192	0.734785	-0.444606	11
1	ENSG00000204673_R	0.232227	0.835716	3.59871	1.84748	74
1	seq59297_R	0.364277	0.0668039	0.183388	-2.44703	17
1	seq44689_R	0.418282	0.142184	0.339924	-1.55672	36
1	seq387_R	0.34392	0.145298	0.422477	-1.24306	14
1	seq67281_F	0.390771	0.159022	0.406945	-1.29709	68
1	ENSG00000197324_R	0.510005	0.519035	1.01771	0.0253209	31
1	seq81686_F	0.407133	0.359071	0.881949	-0.181232	8
1	seq56939_F	0.297664	0.163379	0.548871	-0.865461	22
1	ENSG00000239282_R	0.406129	0.434225	1.06918	0.0965063	35
1	seq52431_R	0.56587	0.759454	1.3421	0.424493	18
1	seq1109_R	0.366039	0.0988873	0.270155	-1.88814	18
1	ENSG00000178078_R	0.41766	0.242941	0.581671	-0.781725	42
1	seq5072_F	0.494185	0.124005	0.250928	-1.99466	19
1	seq34878_R	0.310803	0.295249	0.949958	-0.0740649	13
1	seq19406_F	0.386632	0.381553	0.986862	-0.0190791	12
1	seq47808_R	0.592955	0.227551	0.383757	-1.38173	35
1	seq57102_F	0.375843	0.18447	0.490816	-1.02675	10
1	seq77078_R	0.343055	0.213901	0.623518	-0.681498	12
1	seq33024_F	0.324391	0.320223	0.987152	-0.0186554	22
1	seq80549_F	0.527762	0.708598	1.34265	0.425081	13
1	ENSG00000130988_R	0.351698	0.182518	0.518962	-0.946299	27
1	seq52927_R	0.257291	0.144528	0.561728	-0.832057	25
1	ENSG00000180138_R	0.344254	0.214465	0.622985	-0.68273	40
1	ENSG00000130201_F	0.410739	0.173433	0.422247	-1.24384	25
1	seq69275_F	0.284544	0.270198	0.949583	-0.0746338	83
1	seq26930_F	0.423509	0.300617	0.709826	-0.494463	43
1	ENSG00000160294_F	0.340471	0.425593	1.25001	0.321941	88
1	seq22903_F	0.311125	0.19728	0.634086	-0.65725	15
1	seq42339_R	0.344909	1.87597	5.43902	2.44335	25
1	seq12025_F	0.383983	0.44019	1.14638	0.197083	6
1	seq76018_F	0.554451	0.225463	0.406642	-1.29817	7
1	ENSG00000173812_R	0.363242	0.690054	1.89971	0.925777	21
1	ENSG00000163283_R	0.514943	0.13152	0.255407	-1.96913	35
1	seq52751_R	0.392593	0.144941	0.369188	-1.43757	13
1	ENSG00000078898_R	0.441531	0.164153	0.371781	-1.42747	37
1	ENSG00000270647_F	0.292987	0.811006	2.76806	1.46887	90
1	seq3683_R	0.178608	0.198134	1.10933	0.149683	21
1	seq56495_R	0.361964	0.220908	0.610305	-0.712398	32
1	seq52279_F	0.58579	0.187886	0.32074	-1.64053	9
1	seq63793_F	0.139617	0.137783	0.986862	-0.0190791	11
1	seq58681_R	0.507041	0.746533	1.47233	0.558103	14
1	seq1590_R	0.345527	1.33712	3.8698	1.95226	23
1	seq77735_R	0.35517	0.0851749	0.239814	-2.06001	14
1	seq62819_F	0.294502	0.237989	0.808106	-0.307383	29
1	seq35856_R	0.348276	0.100865	0.289612	-1.78781	37
1	seq79924_F	0.233834	0.413349	1.7677	0.821877	9
1	seq51964_R	0.285025	0.15473	0.542864	-0.881338	16
1	seq20649_F	0.25794	0.120247	0.466181	-1.10104	9
1	ENSG00000163399_F	0.299524	0.789121	2.63458	1.39757	19
1	seq23785_R	0.23948	0.332261	1.38743	0.472415	75
1	seq71529_F	0.274547	0.116907	0.425817	-1.23169	8
1	seq10735_F	0.449286	0.350407	0.77992	-0.358602	79
1	seq34227_R	0.587598	0.638812	1.08716	0.120563	3
1	seq39893_F	0.265172	0.0751543	0.283417	-1.819	5
1	seq22885_R	0.559808	0.108556	0.193917	-2.36649	8
1	seq25896_R	0.227204	0.424622	1.8689	0.902189	19
1	ENSG00000154781_F	0.21569	0.454882	2.10896	1.07653	18
1	ENSG00000125998_F	0.399123	0.116277	0.29133	-1.77927	52
1	ENSG00000114450_R	0.184817	0.0250514	0.135547	-2.88313	2
1	seq8485_R	0.315059	0.164922	0.523463	-0.93384	35
1	seq73139_R	0.3845	0.150309	0.39092	-1.35505	19
1	seq56946_R	0.322328	0.0921247	0.28581	-1.80687	30
1	seq50257_F	0.430905	0.159703	0.370622	-1.43198	7
1	seq5122_R	0.362352	0.150309	0.414814	-1.26946	15
1	seq20677_F	0.243075	0.192061	0.790133	-0.339833	17
1	seq58616_R	0.379678	0.187886	0.494855	-1.01492	9
1	seq9271_R	0.284859	0.548627	1.92596	0.945576	29
1	seq79904_R	0.260007	0.493871	1.89946	0.925588	13
1	seq61171_F	0.512151	0.148891	0.290716	-1.78232	52
1	seq33900_R	0.259146	0.0626286	0.241674	-2.04887	5
1	seq35711_R	0.281861	0.283274	1.00501	0.00721273	12
1	seq55607_R	0.376488	0.185675	0.493178	-1.01982	16
1	seq10981_F	0.425632	0.192583	0.452464	-1.14412	31
1	seq55975_F	0.341711	0.375772	1.09968	0.137082	19
1	seq36485_R	0.298695	0.406303	1.36026	0.443882	31
1	seq44680_R	0.454853	0.348083	0.765266	-0.385967	37
1	seq11694_F	0.403562	0.178144	0.441428	-1.17975	26
1	seq72879_F	0.281114	0.215766	0.767539	-0.381688	30
1	seq21441_R	0.348276	0.253151	0.726869	-0.460232	18
1	seq40378_R	0.448592	0.29735	0.662852	-0.593242	22
1	seq66555_R	0.306067	0.220095	0.719106	-0.475723	27
1	seq64815_F	0.528737	0.230473	0.435894	-1.19795	14
1	seq61199_F	0.198879	0.216069	1.08643	0.119598	7
1	seq62224_R	0.24921	0.113747	0.456431	-1.13153	36
1	seq36126_R	0.39948	0.403686	1.01053	0.0151102	34
1	seq23302_F	0.24553	0.16701	0.680201	-0.555967	26
1	seq64209_R	0.522415	0.270951	0.518652	-0.947162	37
1	seq57812_F	0.420221	0.259624	0.617827	-0.694725	21
1	seq60184_R	0.376189	0.174042	0.462644	-1.11203	18
1	seq69854_F	0.247092	0.0657601	0.266136	-1.90977	7
1	seq36343_R	0.31614	0.292028	0.92373	-0.114457	34
1	seq19253_R	0.339214	0.096627	0.284856	-1.8117	20
1	seq77491_F	0.373104	0.174221	0.466952	-1.09866	21
1	seq46039_R	0.380047	0.420251	1.10579	0.145071	48
1	seq53518_F	0.411151	0.0751543	0.18279	-2.45174	8
1	seq79086_F	0.267851	0.233814	0.872925	-0.196071	8
1	seq48344_F	0.317403	0.475978	1.4996	0.584577	11
1	seq30992_R	0.360738	0.195938	0.54316	-0.880551	27
1	seq29072_R	0.47529	0.23765	0.500011	-0.999969	36
1	ENSG00000073169_R	0.249905	1.38685	5.54951	2.47236	74
1	seq4051_F	0.23303	0.236199	1.0136	0.0194886	20
1	seq75491_R	0.290785	0.118994	0.409217	-1.28906	23
1	seq6600_R	0.280878	0.166251	0.591896	-0.756585	32
1	seq47096_shuffled_0	0.231794	0.0809355	0.34917	-1.518	12
1	seq17206_F	0.229012	0.0888188	0.387834	-1.36649	10
1	seq65585_F	0.254483	0.246733	0.969545	-0.0446204	52
1	seq26057_F	0.397758	0.278071	0.699096	-0.516438	19
1	seq79810_R	0.485988	0.643321	1.32374	0.404617	24
1	seq64753_R	0.158111	0.804594	5.0888	2.34733	33
1	seq31982_R	0.503225	0.607498	1.20721	0.271676	11
1	seq50378_R	0.204906	0.51105	2.49407	1.3185	4
1	seq38254_F	0.338999	0.291223	0.859069	-0.219154	7
1	ENSG00000155099_F	0.276177	0.196055	0.709887	-0.494338	22
1	seq54361_R	0.557738	0.266456	0.477744	-1.06569	10
1	seq16543_R	0.397758	0.1181	0.296913	-1.75189	20
1	seq52901_R	0.460152	0.114942	0.249791	-2.0012	16
1	ENSG00000171587_R	0.102453	0.0939429	0.916938	-0.125104	3
1	seq59191_F	0.451998	0.278071	0.615204	-0.700863	9
1	seq28500_F	0.304732	0.0886436	0.290891	-1.78145	38
1	seq52117_F	0.391904	0.115952	0.29587	-1.75697	34
1	seq70830_F	0.39405	0.294836	0.748221	-0.418463	12
1	seq47755_R	0.394471	0.259624	0.658158	-0.603495	32
1	seq19850_R	0.411821	0.121082	0.294016	-1.76603	17
1	seq44373_shuffled_0	0.423204	0.275566	0.651142	-0.618956	8
1	seq25720_R	0.346	0.289565	0.836894	-0.256884	33
1	seq60061_F	0.251265	0.173433	0.690241	-0.534828	12
1	seq24978_F	0.328117	0.317318	0.967089	-0.04828	8
1	seq67018_F	0.318348	0.773648	2.43019	1.28107	16
1	ENSG00000102189_R	0.781742	0.0858907	0.109871	-3.18612	6
1	seq75169_R	0.300236	0.0546577	0.182049	-2.4576	10
1	seq54388_F	0.224995	0.17536	0.779397	-0.35957	5
1	ENSG00000120563_F	0.290375	0.293785	1.01175	0.0168466	10
1	seq54229_R	0.406798	0.1644	0.404132	-1.3071	15
1	seq36424_F	0.292604	0.370589	1.26652	0.34087	28
1	seq46123_F	0.292292	0.3288	1.1249	0.169801	7
1	ENSG00000179088_R	0.322621	0.121028	0.375139	-1.4145	76
1	seq1009_F	0.322657	0.257259	0.797314	-0.32678	25
1	ENSG00000152705_F	0.412003	0.457758	1.11106	0.151931	10
1	seq54903_R	0.636241	0.236199	0.371242	-1.42957	13
1	seq29471_F	0.217852	0.128041	0.587742	-0.766745	26
1	seq59118_R	0.220977	0.0626286	0.283417	-1.819	5
1	seq1439_R	0.39228	0.355275	0.905668	-0.142946	21
1	seq43866_F	1.06069	0.601235	0.566834	-0.819001	4
1	seq8848_F	0.212439	0.112732	0.530653	-0.914158	7
1	seq10623_F	0.40093	1.60989	4.01537	2.00553	18
1	seq74852_R	0.35055	0.0751543	0.21439	-2.22169	11
1	ENSG00000181513_R	0.196296	0.362351	1.84594	0.884356	27
1	seq58313_R	0.455614	0.105216	0.230932	-2.11446	4
1	seq52740_R	0.406196	0.217948	0.536558	-0.898193	9
1	seq59343_R	0.536633	0.356166	0.663705	-0.591385	22
1	seq68747_F	0.53911	0.191302	0.354847	-1.49473	10
1	seq80332_F	0.333187	0.332826	0.998917	-0.00156304	13
1	seq62011_F	0.456016	0.100206	0.219742	-2.18612	23
1	seq39408_R	0.255128	0.156572	0.613698	-0.704398	11
1	seq69699_F	0.405472	0.174358	0.430012	-1.21755	24
1	seq82637_F	0.407685	0.335984	0.824128	-0.27906	16
1	ENSG00000183734_F	0.356241	0.161443	0.453183	-1.14183	26
1	seq56889_R	0.383653	0.372574	0.97112	-0.0422779	46
1	ENSG00000235718_R	0.390959	0.181141	0.463325	-1.1099	38
1	seq35332_F	0.286265	0.0704572	0.246125	-2.02253	15
1	seq47948_F	0.420769	0.239127	0.56831	-0.815249	10
1	ENSG00000206432_F	0.184817	0.212937	1.15215	0.204331	11
1	seq35476_F	0.46794	0.179401	0.383384	-1.38314	61
1	seq62610_F	0.278869	0.252792	0.906489	-0.141638	21
1	seq75388_F	0.203739	0.58184	2.85581	1.5139	30
1	seq48453_R	0.484604	0.339158	0.699867	-0.514848	38
1	seq56515_F	0.45739	0.162175	0.354566	-1.49587	18
1	seq30848_R	0.379471	0.256561	0.676103	-0.564684	28
1	seq2274_R	0.234685	0.167992	0.715821	-0.482329	16
1	seq6951_R	0.251612	0.228594	0.908519	-0.138412	23
1	seq73211_R	0.414834	0.156572	0.377432	-1.40571	11
1	seq18660_F	0.450563	0.229042	0.508346	-0.976118	41
1	seq13984_R	0.32343	0.221288	0.684191	-0.547529	17
1	seq82291_F	0.251701	0.561447	2.23061	1.15744	16
1	seq20476_F	0.276723	0.313143	1.13161	0.178378	23
1	seq53460_F	0.204906	0.657601	3.20928	1.68225	3
1	seq32367_F	0.475435	0.211546	0.444952	-1.16828	26
1	seq30109_F	0.298551	0.497175	1.6653	0.735778	25
1	seq15849_R	0.265498	0.306711	1.15523	0.208179	36
1	seq110_R	0.394614	0.153576	0.389181	-1.36149	22
1	seq14658_R	0.259693	0.512416	1.97316	0.980506	10
1	seq19206_F	0.278047	0.227171	0.817023	-0.291551	43
1	seq7961_F	0.615426	0.110521	0.179585	-2.47726	16
1	seq29002_F	0.376939	0.177638	0.471263	-1.08539	32
1	seq76541_R	0.328653	0.160329	0.487838	-1.03553	14
1	seq41053_F	0.172764	0.125257	0.725021	-0.463906	2
1	seq74982_F	0.278565	1.40288	5.0361	2.33231	8
1	seq70419_F	0.52097	0.217113	0.416747	-1.26276	8
1	seq12450_R	0.351267	0.0429453	0.122258	-3.03199	6
1	seq15625_F	0.330604	0.206674	0.625141	-0.677746	27
1	seq45938_R	0.409812	0.187886	0.458469	-1.1251	15
1	seq36139_F	0.578558	0.0751543	0.1299	-2.94453	2
1	seq4979_F	0.298423	0.310984	1.04209	0.059481	28
1	seq5919_F	0.468069	0.100206	0.214083	-2.22376	11
1	seq28244_F	0.440251	0.230558	0.523697	-0.933196	58
1	ENSG00000139508_F	0.35685	0.0865414	0.242515	-2.04386	32
1	ENSG00000149507_R	0.244079	0.112732	0.461865	-1.11446	3
1	ENSG00000000460_R	0.117854	0.442576	3.75528	1.90892	17
1	seq26396_F	0.383425	0.190933	0.497967	-1.00588	36
1	seq9203_F	0.331465	0.216069	0.651859	-0.617367	15
1	ENSG00000177700_R	0.292931	0.12298	0.419825	-1.25214	32
1	seq42501_F	0.32473	0.322722	0.993816	-0.00894883	16
1	seq56301_R	0.267583	0.169097	0.631944	-0.662132	19
1	ENSG00000033100_F	0.204424	0.62829	3.07347	1.61987	24
1	seq29931_R	0.36379	0.0751543	0.206587	-2.27518	10
1	seq47953_R	0.384098	0.200412	0.521772	-0.938508	14
1	seq38002_R	0.336651	0.386258	1.14736	0.198313	42
1	seq40951_R	0.0747304	1.14235	15.2862	3.93416	4
1	seq18202_R	0.308749	0.237025	0.767694	-0.381396	12
1	seq57557_F	0.470078	0.225463	0.479629	-1.06001	4
1	seq16748_R	0.338831	0.100206	0.29574	-1.7576	17
1	seq29155_F	0.407401	0.250514	0.614909	-0.701555	14
1	seq59486_F	0.351052	0.110383	0.314435	-1.66917	31
1	seq1535_F	0.394158	0.732999	1.85966	0.895037	76
1	seq7823_F	0.343519	0.0501029	0.145852	-2.77742	5
1	seq55078_F	0.323191	0.712056	2.2032	1.1396	58
1	seq6777_F	0.128332	0.185675	1.44684	0.532902	16
1	seq42627_R	0.300405	0.138746	0.461865	-1.11446	12
1	seq68613_R	0.303158	0.152586	0.503321	-0.990448	32
1	seq80362_F	0.255379	0.0845486	0.331071	-1.59479	15
1	seq56189_R	0.536986	0.236199	0.439861	-1.18488	48
1	ENSG00000166589_F	0.455011	0.176926	0.388838	-1.36276	47
1	seq41619_R	0.197674	0.375772	1.90097	0.926735	9
1	seq74403_F	0.319412	0.513555	1.60781	0.685099	11
1	seq28095_R	0.356035	0.375772	1.05543	0.0778357	12
1	seq75357_F	0.343519	0.112732	0.328167	-1.6075	7
1	seq14005_F	0.260007	0.429453	1.6517	0.723954	6
1	seq80413_F	0.189086	0.29592	1.565	0.646167	15
1	seq58694_F	0.359188	0.0601235	0.167387	-2.57874	9
1	seq67036_R	0.346962	0.184307	0.531202	-0.912668	41
1	seq82324_R	0.298686	0.148476	0.497096	-1.0084	40
1	seq43697_R	0.207097	0.362107	1.74849	0.806108	10
1	seq74858_F	0.458025	0.193254	0.421929	-1.24493	6
1	seq73028_F	0.369983	0.1209	0.326773	-1.61364	22
1	seq1243_R	0.471685	0.200412	0.424884	-1.23486	29
1	seq58599_R	0.147653	0.0751543	0.508994	-0.974279	3
1	seq18550_R	0.240018	0.212393	0.884905	-0.176406	22
1	seq14405_F	0.478844	0.214076	0.447068	-1.16143	32
1	seq42880_R	0.620744	0.21419	0.345053	-1.53511	19
1	seq1157_R	0.511717	0.403101	0.787742	-0.344205	21
1	seq47983_F	0.39634	0.322722	0.814254	-0.29645	16
1	seq25214_F	0.11089	0.0450926	0.406642	-1.29817	4
1	seq55735_F	0.365405	0.363905	0.995896	-0.00593264	18
1	seq47185_F	0.306153	0.205422	0.670977	-0.575665	14
1	ENSG00000116194_F	0.255128	0.0751543	0.294575	-1.76329	5
1	seq41065_F	0.342795	0.0961976	0.280627	-1.83328	24
1	seq32470_F	0.29676	0.378363	1.27498	0.350475	28
1	seq35075_F	0.297078	0.119363	0.401789	-1.31549	16
1	seq61791_R	0.330917	0.157141	0.474864	-1.07441	21
1	seq36550_F	0.209426	0.220766	1.05415	0.0760782	15
1	seq48582_F	0.403084	1.47862	3.66826	1.8751	42
1	seq61316_F	0.32639	0.361928	1.10888	0.149103	37
1	seq47067_R	0.0956227	0.325669	3.40577	1.76798	14
1	ENSG00000176256_F	0.342971	0.0819866	0.239048	-2.06463	10
1	ENSG00000126070_F	0.244079	0.565223	2.31574	1.21147	47
1	ENSG00000131471_F	0.338588	0.12298	0.363214	-1.46111	10
1	ENSG00000169871_F	0.150953	0.218305	1.44618	0.532249	20
1	seq54118_R	0.38187	0.32453	0.849845	-0.234729	21
1	seq26691_R	0.38063	0.241285	0.63391	-0.657651	18
1	ENSG00000168158_R	0.281243	0.150309	0.534444	-0.90389	17
1	seq68597_F	0.358817	0.0982788	0.273897	-1.8683	12
1	seq43866_R	0.266679	0.150309	0.563632	-0.827175	7
1	seq44522_R	0.370816	0.194517	0.524566	-0.930805	16
1	seq57227_R	0.319729	0.118665	0.371141	-1.42996	18
1	seq29699_R	0.610594	0.26304	0.430794	-1.21493	37
1	seq15997_F	0.112784	0.311354	2.76061	1.46499	13
1	seq63794_R	0.369269	0.112732	0.305283	-1.71178	21
1	seq48646_R	0.291689	0.250514	0.85884	-0.219539	14
1	seq25548_R	0.356777	0.255525	0.716203	-0.48156	24
1	seq58656_R	0.559043	0.218305	0.390499	-1.35661	20
1	seq33578_R	0.358155	0.220095	0.614525	-0.702457	13
1	seq1396_F	0.410166	0.15694	0.382625	-1.386	33
1	seq67314_R	0.18321	0.87179	4.75842	2.25048	9
1	seq70424_F	0.5037	0.189864	0.376938	-1.4076	18
1	seq12225_F	0.139282	0.150309	1.07917	0.109916	8
1	seq74777_F	0.493754	0.150309	0.30442	-1.71586	27
1	seq60319_R	0.268717	0.150309	0.559356	-0.838161	16
1	seq68703_R	0.286946	0.155157	0.54072	-0.887047	61
1	seq77000_R	0.273726	0.138187	0.504837	-0.986111	30
1	ENSG00000278023_R	0.410435	0.316167	0.770321	-0.376469	57
1	seq12239_R	0.269808	0.289055	1.07134	0.0994113	12
1	seq32896_R	0.56263	0.0885748	0.15743	-2.66722	27
1	seq7990_R	0.264076	0.379188	1.4359	0.521957	21
1	seq45348_R	0.612996	0.128836	0.210174	-2.25034	6
1	seq67246_F	0.379678	0.150309	0.395884	-1.33685	9
1	seq19174_F	0.129573	0.125257	0.966694	-0.0488688	11
1	seq16921_R	0.278947	0.0536817	0.192444	-2.37749	6
1	seq34353_R	0.334872	0.163379	0.487885	-1.03539	22
1	ENSG00000131236_R	0.270651	0.167389	0.618469	-0.693227	43
1	seq48062_F	0.390133	0.159511	0.408864	-1.29031	48
1	seq27283_R	0.188971	0.779567	4.12533	2.04451	58
1	ENSG00000171723_F	0.352083	0.316439	0.898764	-0.153985	37
1	seq3269_F	0.249101	0.250514	1.00567	0.00816219	5
1	ENSG00000163611_F	0.232184	1.04227	4.48899	2.16639	37
1	ENSG00000151135_R	0.221479	0.474412	2.14202	1.09897	15
1	seq21606_F	0.298551	0.20812	0.6971	-0.520561	12
1	seq8837_R	0.364886	0.485087	1.32942	0.410799	21
1	seq62869_F	0.362459	0.241568	0.666468	-0.585393	13
1	seq47853_F	0.455614	0.150309	0.329904	-1.59988	14
1	seq70404_F	0.332326	0.139572	0.419986	-1.25159	6
1	seq34896_R	0.538954	0.161045	0.29881	-1.7427	13
1	seq71040_F	0.408472	0.425875	1.0426	0.0601903	17
1	ENSG00000112592_R	0.227807	0.87179	3.82688	1.93617	89
1	seq27164_F	0.304848	0.128389	0.421157	-1.24757	23
1	seq36406_F	0.356777	0.0480988	0.134815	-2.89095	24
1	seq72516_R	0.315269	0.291223	0.92373	-0.114457	31
1	seq62060_R	0.348075	0.174138	0.500289	-0.999167	40
1	ENSG00000177459_F	0.394154	0.252856	0.641516	-0.640443	106
1	seq72540_R	0.306263	0.175929	0.574439	-0.799774	43
1	seq27863_R	0.124551	0.0501029	0.402269	-1.31377	5
1	ENSG00000188542_F	0.281243	0.220453	0.783851	-0.351349	14
1	seq22865_R	0.530344	0.0751543	0.141709	-2.819	5
1	seq27938_R	0.361025	0.164624	0.455991	-1.13292	20
1	ENSG00000144182_F	0.282047	0.682401	2.41946	1.27469	49
1	seq73093_R	0.435425	1.01458	2.3301	1.22039	39
1	seq18739_R	0.423372	0.356983	0.843191	-0.246068	7
1	ENSG00000077232_R	0.412648	0.137046	0.332114	-1.59025	33
1	seq34119_R	0.355572	0.118994	0.334656	-1.57925	35
1	seq55759_F	0.409812	0.290597	0.709099	-0.495942	14
1	seq26397_F	0.260209	0.15915	0.611625	-0.709281	16
1	seq40446_F	0.218681	0.0429453	0.196384	-2.34825	6
1	seq5477_F	0.375295	0.317698	0.846528	-0.240371	21
1	seq21580_F	0.363406	0.142793	0.39293	-1.34766	19
1	seq74634_R	0.253119	0.0918553	0.362894	-1.46238	8
1	ENSG00000148541_R	0.293799	0.310012	1.05518	0.0774942	7
1	ENSG00000134460_F	0.310975	0.18037	0.580016	-0.785834	14
1	seq4772_R	0.349545	0.150309	0.430012	-1.21755	9
1	ENSG00000135211_F	0.268344	0.387638	1.44456	0.530626	18
1	seq50089_R	0.366471	0.175893	0.479965	-1.059	46
1	seq65177_R	0.192853	0.142793	0.740427	-0.43357	9
1	seq6946_R	0.307359	0.958218	3.11759	1.64043	3
1	ENSG00000174015_F	0.348397	0.232621	0.667688	-0.582754	20
1	ENSG00000274750_F	0.320273	0.0858907	0.26818	-1.89873	6
1	ENSG00000108592_F	0.235039	1.01458	4.31666	2.10992	15
1	ENSG00000172824_R	0.414633	0.120247	0.290008	-1.78583	9
1	ENSG00000101417_F	0.345527	0.142886	0.41353	-1.27394	80
1	seq44547_R	0.384927	0.225463	0.585729	-0.771696	30
1	seq29950_R	0.351524	0.1447	0.411637	-1.28056	66
1	seq4787_R	0.236505	0.170621	0.721425	-0.471078	36
1	seq6491_R	0.253119	0.300617	1.18765	0.248113	3
1	seq40813_F	0.354367	0.300617	0.848323	-0.237314	4
1	seq75859_R	0.436932	0.322537	0.738188	-0.437941	23
1	seq36476_R	0.406368	1.40646	3.46105	1.79121	13
1	seq80069_F	0.196469	0.0225463	0.114758	-3.12334	9
1	seq60331_F	0.263163	0.212937	0.809145	-0.30553	11
1	seq56649_R	0.452859	0.472399	1.04315	0.060943	6
1	ENSG00000170759_R	0.241993	0.10406	0.430012	-1.21755	12
1	seq70107_F	0.569183	0.365751	0.64259	-0.63803	44
1	seq27521_R	0.367625	0.391876	1.06597	0.0921627	13
1	ENSG00000120063_R	0.346532	0.0939429	0.271095	-1.88313	3
1	ENSG00000136267_F	0.180799	0.0250514	0.138559	-2.85142	2
1	seq14724_R	0.558971	0.352286	0.63024	-0.666026	31
1	seq57469_R	0.356777	0.232978	0.653008	-0.614827	9
1	ENSG00000266074_R	0.39634	0.384613	0.970412	-0.0433306	16
1	seq59889_F	0.226821	0.273289	1.20487	0.268872	10
1	seq12021_R	0.394633	0.247731	0.62775	-0.671739	26
1	seq57591_R	0.522309	0.110226	0.211037	-2.24443	14
1	seq37136_R	0.353928	1.67389	4.72947	2.24168	10
1	seq65749_F	0.445971	0.0890718	0.199725	-2.32391	26
1	seq5639_F	0.307621	0.101295	0.329285	-1.60259	22
1	seq466_R	0.244353	0.327946	1.3421	0.424493	10
1	ENSG00000142615_F	0.309131	0.0928377	0.300318	-1.73544	16
1	ENSG00000110700_F	0.33026	3.17151	9.60308	3.2635	4
1	seq55291_R	0.364856	0.197026	0.540011	-0.88894	73
1	ENSG00000079277_R	0.341797	1.07498	3.14507	1.65309	55
1	seq21943_F	0.309368	0.162834	0.526346	-0.925916	11
1	ENSG00000100592_R	0.255339	0.769343	3.01302	1.59121	37
1	seq50201_R	0.318102	0.127436	0.400613	-1.31972	22
1	seq22700_F	0.28857	0.128204	0.444275	-1.17047	16
1	seq61574_R	0.369634	0.156572	0.423585	-1.23928	11
1	seq79822_R	0.300471	0.0483135	0.160793	-2.63673	13
1	seq67266_R	0.422869	0.200412	0.473933	-1.07725	11
1	seq54023_F	0.384557	0.32209	0.837561	-0.255734	20
1	ENSG00000256188_R	0.0763375	0.225463	2.9535	1.56243	2
1	seq23162_F	0.15762	0.7342	4.65804	2.21972	12
1	seq5844_R	0.336101	0.184995	0.550416	-0.861407	51
1	seq47297_R	0.197373	0.206674	1.04713	0.066439	7
1	seq38718_F	0.152388	0.230831	1.51476	0.59909	13
1	seq48439_F	0.378615	0.1061	0.280233	-1.8353	33
1	seq59685_F	0.267729	0.200412	0.748561	-0.417807	32
1	seq14264_R	0.339683	0.163973	0.482723	-1.05073	10
1	seq23383_F	0.265172	0.0250514	0.0944724	-3.40396	11
1	seq54064_F	0.319412	0.385166	1.20586	0.270062	7
1	seq728_R	0.377487	0.0990671	0.262438	-1.92995	21
1	seq22492_R	0.249574	0.185675	0.74397	-0.426684	16
1	seq64272_R	0.320617	0.248009	0.773537	-0.370458	9
1	seq50879_R	0.229525	0.316608	1.3794	0.464043	46
1	seq62218_R	0.331465	1.21857	3.67632	1.87826	13
1	seq74292_R	0.424276	0.18037	0.425126	-1.23404	9
1	seq76841_R	0.419454	0.225463	0.537515	-0.895622	14
1	seq42164_F	0.207687	0.179214	0.862904	-0.212728	12
1	seq40721_R	0.334872	1.46388	4.37145	2.12811	22
1	seq70156_F	0.457164	0.246936	0.540147	-0.888576	13
1	seq21157_R	0.257311	0.209125	0.812732	-0.299149	22
1	ENSG00000167851_F	0.218545	0.0791098	0.361984	-1.466	37
1	seq5711_F	0.348618	0.127184	0.364824	-1.45473	12
1	seq58524_F	0.401776	0.17536	0.436462	-1.19607	5
1	seq49928_F	0.401776	0.205422	0.511284	-0.967802	14
1	seq59888_F	0.490897	0.204966	0.417534	-1.26003	10
1	seq263_F	0.215754	0.16534	0.766335	-0.383954	19
1	seq44966_F	0.224995	0.100206	0.44537	-1.16692	11
1	seq16571_R	0.510621	0.211799	0.414786	-1.26956	10
1	seq596_R	0.399344	0.217552	0.544773	-0.876272	37
1	seq81974_R	0.284759	0.0798515	0.280418	-1.83435	15
1	seq40556_R	0.476105	0.209806	0.440672	-1.18222	23
1	seq42713_F	0.293584	0.150309	0.511979	-0.965843	13
1	seq1489_F	0.213611	0.275566	1.29004	0.367412	17
1	seq58113_F	0.242788	0.246936	1.01709	0.024441	13
1	seq29879_R	0.463047	0.216069	0.466624	-1.09967	23
1	ENSG00000211789_R	0.602664	0.322537	0.535186	-0.901888	23
1	ENSG00000131480_F	0.383361	0.139871	0.364853	-1.45461	35
1	libB_seq33868__chr2:74662219-74662418_	0.423673	0.150309	0.354775	-1.49502	19
1	ENSG00000094963_F	0.206513	0.0701441	0.339659	-1.55784	14
1	seq2552_R	0.297888	0.096627	0.324373	-1.62427	6
1	seq71095_F	0.371241	0.435895	1.17416	0.231625	9
1	seq68656_F	0.275217	0.169097	0.614415	-0.702714	23
1	seq20790_F	0.26345	0.182518	0.692797	-0.529495	6
1	ENSG00000125484_F	0.263833	0.0960306	0.363982	-1.45806	17
1	seq76518_R	0.341624	0.300617	0.879964	-0.184483	34
1	seq9950_F	0.286154	1.37505	4.80527	2.26462	53
1	seq8169_R	0.330917	0.30745	0.929083	-0.106121	10
1	seq57166_R	0.530344	0.212393	0.400481	-1.3202	22
1	seq60224_shuffled_0	0.337492	0.144941	0.429464	-1.21939	13
1	seq24483_R	0.366653	0.0969734	0.264483	-1.91876	30
1	seq32120_F	0.302537	0.255525	0.844606	-0.24365	19
1	seq10171_R	0.377844	0.254871	0.674541	-0.568023	22
1	seq56834_R	0.250106	0.101458	0.405662	-1.30165	19
1	seq80683_F	0.387083	0.0687125	0.177514	-2.494	34
1	seq64315_F	0.476105	0.216069	0.453826	-1.13979	7
1	ENSG00000159055_R	0.310564	1.51908	4.89134	2.29023	46
1	seq63877_R	0.336565	0.0693732	0.206122	-2.27843	12
1	seq4567_F	0.370638	0.605932	1.63483	0.709143	15
1	seq9060_F	0.392234	0.435269	1.10972	0.150193	23
1	seq57892_F	0.282248	0.150309	0.532542	-0.909033	11
1	seq68321_F	0.332219	0.26304	0.791768	-0.33685	15
1	seq29739_F	0.205352	0.147525	0.718401	-0.477139	26
1	seq69918_F	0.111493	0.169097	1.51666	0.600902	3
1	seq60429_R	0.281861	0.248587	0.881949	-0.181232	12
1	ENSG00000185087_R	0.25794	0.112732	0.437045	-1.19415	9
1	seq14007_F	0.313385	0.457758	1.46069	0.546648	21
1	seq77037_R	0.393238	0.59184	1.50504	0.589804	7
1	ENSG00000125775_F	0.302537	0.18037	0.596192	-0.746151	19
1	seq1382_F	0.354948	0.588277	1.65736	0.728887	28
1	seq62375_R	0.503225	0.0187886	0.0373364	-4.74327	3
1	seq37463_F	0.522309	0.0250514	0.0479629	-4.38194	2
1	seq19331_F	0.314217	0.155492	0.494855	-1.01492	28
1	seq57089_F	0.233532	0.178492	0.764312	-0.387766	23
1	seq30715_F	0.203299	1.46801	7.22098	2.85219	29
1	seq75252_R	0.387312	0.17536	0.452762	-1.14318	29
1	seq59357_R	0.346532	0.112732	0.325314	-1.6201	7
1	seq62642_R	0.342313	0.245504	0.717192	-0.479569	14
1	seq35475_F	0.410816	0.206674	0.503083	-0.991133	23
1	seq71789_R	0.338831	0.313143	0.924186	-0.113744	17
1	seq8709_R	0.278565	0.993707	3.56724	1.83481	26
1	seq28906_R	0.265172	0.191644	0.722714	-0.468504	19
1	seq29262_F	0.469151	0.618578	1.31851	0.398904	12
1	seq31466_R	0.326724	0.40884	1.25133	0.323461	74
1	seq61301_R	0.45617	0.439364	0.963157	-0.0541566	12
1	seq60502_R	0.409812	0.112732	0.275081	-1.86207	3
1	seq50965_F	0.436932	0.0939429	0.215006	-2.21755	7
1	seq80507_F	0.187374	0.478255	2.55241	1.35186	10
1	seq81477_F	0.173768	0.513555	2.9554	1.56335	11
1	seq82064_R	0.273316	0.513893	1.88021	0.910897	36
1	seq36989_R	0.192853	0.0601235	0.311759	-1.6815	4
1	seq39099_R	0.0984351	0.187886	1.90873	0.932611	5
1	seq67137_F	0.289279	0.0250514	0.0865997	-3.52949	2
1	ENSG00000157613_F	0.520702	0.29686	0.570115	-0.810676	19
1	seq4629_F	0.362172	0.107363	0.296443	-1.75418	20
1	seq68986_F	0.500211	0.34571	0.691128	-0.532975	29
1	seq58600_R	0.214548	0.0450926	0.210174	-2.25034	4
1	seq1807_R	0.306498	0.182518	0.595494	-0.74784	20
1	seq52013_R	0.294378	0.257259	0.873907	-0.194449	51
1	seq38930_R	0.208924	0.16701	0.799382	-0.323044	8
1	seq27889_R	0.284113	0.257672	0.906935	-0.140929	6
1	ENSG00000162714_F	0.248678	0.0791098	0.318121	-1.65235	18
1	seq78672_R	0.275034	0.321114	1.16754	0.223476	21
1	seq15352_F	0.299323	0.165966	0.55447	-0.850818	23
1	seq55759_R	0.379324	0.358088	0.944017	-0.0831147	16
1	seq29279_R	0.410673	0.225463	0.549009	-0.865098	41
1	seq6092_F	0.287832	0.189389	0.657983	-0.603877	24
1	seq11165_F	0.390088	0.24596	0.630523	-0.665378	10
1	seq43941_F	0.360092	0.241903	0.671782	-0.573936	31
1	seq47057_F	0.164728	0.0626286	0.380194	-1.39519	5
1	seq30608_R	0.264419	0.305315	1.15466	0.207471	15
1	seq53962_R	0.20381	0.18447	0.905106	-0.143841	10
1	seq55246_F	0.299926	0.285587	0.95219	-0.070678	59
1	seq9856_F	0.470078	0.474412	1.00922	0.0132397	15
1	seq29094_R	0.440493	0.847194	1.92329	0.943575	32
1	seq46633_R	0.277226	0.128836	0.464734	-1.10552	27
1	seq42205_R	0.416592	0.267737	0.642685	-0.637815	31
1	ENSG00000072506_F	0.178481	0.187886	1.05269	0.0740836	25
1	seq26934_R	0.325439	0.563658	1.73199	0.792433	7
1	ENSG00000165682_F	0.313385	0.237989	0.759413	-0.397044	5
1	seq54620_R	0.25794	0.69142	2.68054	1.42253	4
1	seq18867_F	0.382692	0.112732	0.294575	-1.76329	11
1	seq69794_R	0.319412	0.289881	0.907546	-0.139957	13
1	ENSG00000112293_R	0.205615	0.251988	1.22553	0.293411	16
1	seq47553_R	0.296511	1.50309	5.06925	2.34177	24
1	ENSG00000152256_R	0.251311	2.17948	8.67243	3.11644	19
1	ENSG00000073067_F	0.499824	0.222705	0.445567	-1.16629	108
1	seq77540_F	0.137943	0.0250514	0.181607	-2.46111	8
1	seq13985_R	0.299323	0.100206	0.334775	-1.57874	5
1	seq71201_R	0.356358	0.186252	0.522655	-0.936071	22
1	seq66498_R	0.284113	0.161045	0.566834	-0.819001	6
1	seq59767_F	0.272706	1.19777	4.39218	2.13494	15
1	seq28382_R	0.461038	0.191644	0.415678	-1.26646	19
1	seq2054_R	0.299194	0.287284	0.960193	-0.0586039	61
1	ENSG00000232810_R	0.402924	0.107363	0.266461	-1.90801	6
1	seq37932_F	0.272806	0.43339	1.58864	0.667791	89
1	ENSG00000213780_F	0.296401	0.493627	1.6654	0.735871	43
1	ENSG00000147155_R	0.357495	1.27762	3.57382	1.83747	46
1	seq55850_F	0.424276	0.34571	0.814824	-0.295439	29
1	seq28724_F	0.241066	0.182518	0.757129	-0.40139	6
1	seq55475_R	0.289761	0.228469	0.788475	-0.342863	24
1	seq71459_F	0.309131	0.247567	0.800848	-0.320399	16
1	seq54949_R	0.265172	0.0721482	0.27208	-1.87789	24
1	seq21557_F	0.402446	0.304793	0.757351	-0.400966	17
1	ENSG00000063438_R	0.0361598	0.240494	6.65085	2.73354	4
1	seq8866_F	0.468912	0.232736	0.496332	-1.01062	30
1	seq34193_R	0.40499	0.398318	0.983525	-0.0239666	9
1	seq64706_F	0.192279	0.168203	0.874786	-0.192998	20
1	seq17410_R	0.56204	0.695874	1.23812	0.308152	26
1	ENSG00000175003_F	0.126559	0.0939429	0.742283	-0.429959	7
1	seq77462_R	0.358311	0.327946	0.915255	-0.127754	10
1	ENSG00000049860_F	0.315269	0.631766	2.0039	1.00281	31
1	seq10343_R	0.565527	0.363585	0.642913	-0.637305	73
1	seq38768_F	0.206412	0.13152	0.637171	-0.650247	7
1	seq4761_R	0.313679	0.663558	2.1154	1.08093	122
1	ENSG00000160563_F	0.222438	1.38352	6.21982	2.63687	21
1	seq62220_F	0.411151	0.582446	1.41662	0.502457	35
1	ENSG00000141756_R	0.379391	0.459873	1.21213	0.277548	41
1	ENSG00000165553_F	0.422961	0.105899	0.250376	-1.99783	21
1	seq7466_F	0.515488	0.225463	0.437378	-1.19305	42
1	seq77710_F	0.446289	0.854386	1.91443	0.936911	37
1	ENSG00000147246_F	0.179552	0.261744	1.45776	0.543754	28
1	ENSG00000072071_F	0.510702	0.0695874	0.136258	-2.87558	26
1	seq3984_F	0.431298	0.173182	0.401536	-1.3164	22
1	ENSG00000177427_R	0.23303	0.275566	1.18253	0.241881	17
1	ENSG00000061794_F	0.203528	0.414423	2.03619	1.02587	69
1	seq22009_R	0.386375	0.215721	0.55832	-0.840835	53
1	seq70295_R	0.232026	0.0563658	0.242929	-2.04139	3
1	seq34556_F	0.275034	0.58757	2.13636	1.09515	10
1	ENSG00000101843_R	0.299955	0.405833	1.35298	0.436144	34
1	seq46243_R	0.364277	0.17536	0.481392	-1.05472	8
1	seq9311_R	0.379131	0.215215	0.567653	-0.816918	21
1	seq53830_R	0.306295	0.112732	0.368049	-1.44203	33
1	ENSG00000188316_F	0.547085	0.171185	0.312904	-1.67621	17
1	seq38256_F	0.268616	0.193254	0.719443	-0.475047	6
1	seq70876_R	0.334205	0.232295	0.695069	-0.524772	10
1	seq22326_F	0.294951	0.137046	0.464641	-1.10581	16
1	seq192_F	0.293067	0.137425	0.46892	-1.09258	34
1	seq73096_R	0.162365	0.203359	1.25248	0.324789	16
1	seq34419_R	0.528336	0.125257	0.237079	-2.07656	5
1	seq59990_F	0.351371	0.168528	0.479629	-1.06001	32
1	seq43874_F	0.237048	0.0250514	0.105681	-3.24221	2
1	ENSG00000279767_F	0.482131	0.0835048	0.173199	-2.52949	8
1	seq24782_R	0.374176	0.0882247	0.235784	-2.08446	22
1	seq45855_R	0.394849	0.228055	0.577574	-0.791922	28
1	seq51181_F	0.270227	0.0678813	0.251201	-1.99308	30
1	seq50149_R	0.11089	0.255525	2.3043	1.20433	4
1	seq14319_R	0.383294	0.210432	0.549009	-0.865098	9
1	ENSG00000160345_F	0.322294	0.140506	0.435955	-1.19775	22
1	seq6053_F	0.266099	0.511628	1.92269	0.943129	25
1	ENSG00000248167_F	0.216959	0.107363	0.494855	-1.01492	6
1	seq12656_R	0.190016	0.243146	1.27961	0.355701	16
1	seq46218_R	0.336101	0.135856	0.404211	-1.30682	25
1	ENSG00000130270_F	0.295305	0.237989	0.805907	-0.311314	5
1	seq74985_F	0.420474	0.216791	0.515588	-0.95571	25
1	seq33473_R	0.240357	0.218832	0.910446	-0.135354	33
1	ENSG00000135930_F	0.167191	1.0861	6.49618	2.69959	30
1	seq19821_F	0.33026	0.245504	0.743367	-0.427854	14
1	seq54770_F	0.576836	0.229042	0.397066	-1.33255	20
1	seq22806_R	0.286265	0.112732	0.393801	-1.34446	7
1	seq74646_F	0.486149	0.210432	0.432855	-1.20804	14
1	seq14483_F	0.328882	0.171781	0.522318	-0.936998	6
1	seq45522_F	0.48988	0.123468	0.252037	-1.98829	13
1	seq8227_F	0.418294	0.136391	0.326066	-1.61676	26
1	seq54402_R	0.473787	0.121403	0.25624	-1.96443	25
1	seq72468_F	0.320273	0.161045	0.502837	-0.991838	62
1	seq22772_F	0.33981	0.12863	0.378534	-1.40151	51
1	ENSG00000163344_F	0.384061	0.0683221	0.177894	-2.49091	21
1	seq34341_R	0.390088	0.109315	0.280233	-1.8353	10
1	seq73649_R	0.477691	0.320395	0.670716	-0.576226	18
1	seq41536_R	0.175978	0.305628	1.73674	0.796381	14
1	seq51238_F	0.341298	0.187886	0.550504	-0.861176	37
1	seq43677_F	0.325439	0.0150309	0.0461865	-4.43639	4
1	seq2932_F	0.375233	0.206982	0.551611	-0.858276	60
1	seq11677_F	0.326587	0.137783	0.421888	-1.24507	41
1	ENSG00000109321_R	0.327772	0.189098	0.57692	-0.793556	30
1	seq63878_F	0.518291	0.286526	0.552828	-0.855097	15
1	seq36934_F	0.306605	0.18084	0.589814	-0.761668	31
1	seq50515_R	0.406798	1.09913	2.70191	1.43398	7
1	seq17065_F	0.31439	0.457189	1.45421	0.540236	11
1	ENSG00000215568_F	0.607184	0.291223	0.479629	-1.06001	7
1	seq72542_F	0.286265	0.0939429	0.328167	-1.6075	3
1	seq72801_R	0.542398	0.19728	0.363719	-1.45911	7
1	ENSG00000137752_R	0.154684	0.0876801	0.566834	-0.819001	5
1	seq34738_R	0.278947	0.246936	0.885241	-0.175858	6
1	seq3159_R	0.233317	0.273777	1.17341	0.230707	13
1	seq66057_R	0.264483	0.169634	0.641379	-0.640751	34
1	seq14055_F	0.406196	0.172855	0.425546	-1.23261	9
1	seq28180_R	0.399726	0.3566	0.89211	-0.164707	97
1	seq61219_R	0.201619	0.116148	0.576076	-0.795669	10
1	seq44113_F	0.259146	0.17536	0.676686	-0.563442	11
1	seq57545_F	0.38903	0.619375	1.5921	0.670932	28
1	ENSG00000128917_R	0.240721	0.16534	0.686851	-0.541932	34
1	seq78160_F	0.452859	0.611971	1.35135	0.434401	13
1	seq48547_F	0.376163	0.228594	0.607701	-0.718567	23
1	ENSG00000123739_R	0.227227	0.236597	1.04124	0.0582995	26
1	seq65792_F	0.609552	0.0536817	0.0880675	-3.50525	13
1	seq17733_R	0.55993	0.239127	0.427067	-1.22747	10
1	seq65214_F	0.421048	0.282784	0.67162	-0.574283	58
1	seq22783_F	0.420143	0.115416	0.274706	-1.86404	27
1	seq41759_F	0.304831	0.197583	0.648172	-0.625551	61
1	seq59697_R	0.507242	0.0939429	0.185203	-2.43282	11
1	ENSG00000163646_F	0.259748	0.127762	0.49187	-1.02365	19
1	seq12739_R	0.310372	0.13152	0.42375	-1.23872	3
1	seq23071_F	0.522309	0.112732	0.215833	-2.21201	5
1	seq24205_F	0.40233	0.230646	0.573276	-0.802699	28
1	seq52858_R	0.275807	0.132625	0.480862	-1.05631	16
1	ENSG00000171155_R	0.37736	0.517409	1.37113	0.455361	25
1	seq49008_F	0.00602664	0.244252	40.5286	5.34087	3
1	seq69319_F	0.438051	0.184665	0.421561	-1.24619	34
1	seq76019_R	0.370638	0.225463	0.60831	-0.717122	11
1	seq67880_R	0.398361	0.281829	0.707471	-0.499257	19
1	seq366_F	0.373221	0.152993	0.409925	-1.28657	27
1	seq33039_R	0.4751	0.181623	0.382284	-1.38728	23
1	seq20178_R	0.355572	0.884509	2.48757	1.31474	25
1	ENSG00000172046_R	0.172764	0.543974	3.14866	1.65474	62
1	seq24200_R	0.258682	0.0809355	0.312876	-1.67634	12
1	seq60313_R	0.315796	0.150309	0.475968	-1.07106	4
1	seq48969_R	0.346101	0.229042	0.661777	-0.595584	20
1	seq60851_F	0.225569	0.300617	1.33271	0.414362	13
1	seq13314_F	0.423509	0.177638	0.419443	-1.25345	43
1	ENSG00000165060_R	0.3727	0.334239	0.896804	-0.157135	37
1	seq20910_R	0.303743	0.280576	0.92373	-0.114457	14
1	seq37702_R	0.224673	0.16534	0.735911	-0.442396	24
1	seq34310_F	0.388116	0.105216	0.271095	-1.88313	14
1	seq14131_R	0.252023	0.198134	0.786174	-0.347079	10
1	ENSG00000119630_F	0.259146	0.233374	0.900552	-0.151119	37
1	seq54982_R	0.503066	0.589368	1.17155	0.228422	18
1	seq43611_R	0.183813	0.125257	0.68144	-0.553341	11
1	ENSG00000011405_F	0.237209	1.52413	6.42527	2.68376	24
1	seq12232_F	0.373652	0.288092	0.771016	-0.375166	23
1	seq78529_R	0.3446	0.29869	0.866773	-0.206273	38
1	seq66610_R	0.436932	0.178492	0.408512	-1.29155	15
1	seq54538_F	0.322091	0.158659	0.492592	-1.02154	17
1	seq16289_R	0.338126	0.225463	0.666801	-0.584671	18
1	seq6546_R	0.353563	0.701441	1.98392	0.988354	2
1	seq33879_R	0.317054	0.163379	0.515304	-0.956505	22
1	seq14427_F	0.499006	0.240494	0.481946	-1.05306	4
1	seq56768_R	0.197373	0.0939429	0.475968	-1.07106	7
1	ENSG00000100889_R	0.0321421	0.125257	3.89699	1.96236	2
1	seq82067_F	0.265775	1.43545	5.40099	2.43322	19
1	seq75221_F	0.653891	0.344457	0.526781	-0.924724	11
1	seq26649_R	0.389149	0.252304	0.648348	-0.62516	13
1	seq7136_F	0.489363	0.435895	0.89074	-0.166925	4
1	ENSG00000260097_R	0.33003	0.311354	0.943409	-0.0840442	20
1	seq23741_F	0.385328	0.544869	1.41404	0.499821	31
1	seq20022_F	0.381069	0.150309	0.394439	-1.34212	12
1	ENSG00000185019_R	0.243075	0.363246	1.49438	0.579548	11
1	ENSG00000178150_F	0.272843	0.341611	1.25204	0.324285	10
1	seq14199_R	0.352989	0.257672	0.729972	-0.454087	6
1	seq61771_F	0.418955	0.111436	0.265985	-1.91058	28
1	ENSG00000153094_F	0.198879	0.582446	2.92864	1.55023	3
1	seq69567_R	0.244079	0.0563658	0.230932	-2.11446	7
1	seq78936_F	0.473161	0.164291	0.34722	-1.52608	42
1	seq58745_F	0.232026	0.0751543	0.323905	-1.62636	3
1	seq76455_R	0.332856	0.653265	1.9626	0.972769	12
1	seq5170_F	0.297314	0.0501029	0.168518	-2.56902	5
1	ENSG00000206177_F	0.4299	0.116907	0.271939	-1.87864	26
1	seq26878_F	0.378035	0.652476	1.72597	0.787407	21
1	seq72476_R	0.170318	0.153576	0.901702	-0.149277	22
1	seq78176_R	0.362938	0.386906	1.06604	0.0922599	26
1	seq55596_F	0.350234	0.133131	0.380119	-1.39548	34
1	seq67110_R	0.298496	0.123784	0.414691	-1.26989	16
1	seq80286_F	0.388903	0.0950933	0.244517	-2.03199	48
1	seq30498_F	0.448985	0.26304	0.585856	-0.771383	3
1	seq17976_R	0.313385	0.0375772	0.119907	-3.06001	15
1	ENSG00000143756_F	0.277226	1.74644	6.29972	2.65529	41
1	seq43815_F	0.275322	0.472681	1.71683	0.779746	37
1	seq336_R	0.192328	0.163379	0.849479	-0.23535	22
1	seq1520_F	0.441954	0.108556	0.245628	-2.02545	8
1	seq47391_F	0.229012	0.563658	2.46125	1.29939	5
1	seq67989_R	0.265172	0.819182	3.08925	1.62726	19
1	seq8227_R	0.338761	0.209641	0.618847	-0.692345	18
1	seq22409_F	0.1892	0.255069	1.34815	0.430977	32
1	seq79471_F	0.328075	0.800864	2.4411	1.28753	31
1	seq43981_F	0.278565	0.236597	0.849343	-0.235581	26
1	seq37507_F	0.515881	0.300617	0.582727	-0.779108	4
1	ENSG00000198522_R	0.175442	0.559482	3.18898	1.6731	17
1	seq29247_F	0.216959	0.0250514	0.115466	-3.11446	2
1	seq32489_F	0.260351	0.0450926	0.173199	-2.52949	4
1	seq55627_R	0.448985	0.206674	0.460315	-1.11931	3
1	seq55242_F	0.382778	0.146014	0.381459	-1.3904	69
1	ENSG00000243896_R	0.426385	0.13152	0.308454	-1.69687	7
1	ENSG00000120942_R	0.333474	1.41252	4.23576	2.08262	38
1	seq20357_R	0.419673	0.286953	0.683753	-0.548453	10
1	ENSG00000139597_F	0.290032	0.234857	0.809763	-0.304428	31
1	seq35349_F	0.839712	0.739018	0.880085	-0.184286	5
1	seq16018_R	0.245449	1.23116	5.01598	2.32653	54
1	ENSG00000178980_F	0.440668	0.452429	1.02669	0.0379997	49
1	seq17291_F	0.453373	0.174042	0.383882	-1.38126	56
1	seq25601_F	0.260185	0.344673	1.32473	0.405694	28
1	seq71205_F	0.487694	0.63014	1.29208	0.369696	12
1	seq14727_F	0.454738	0.157141	0.345564	-1.53298	21
1	seq42563_R	0.404187	0.215442	0.533027	-0.907719	14
1	seq73260_R	0.404737	0.162175	0.400693	-1.31943	18
1	seq21261_F	0.363931	0.247282	0.679474	-0.557509	30
1	seq28487_R	0.234575	0.150309	0.640769	-0.642123	12
1	seq23211_R	0.270194	0.338195	1.25167	0.323856	23
1	ENSG00000112761_F	0.220403	0.0858907	0.389699	-1.35957	6
1	seq52260_R	0.282583	0.100206	0.354607	-1.49571	8
1	seq76145_R	0.289279	0.150309	0.519598	-0.944532	4
1	ENSG00000115257_F	0.261337	0.558533	2.13721	1.09573	43
1	seq38516_R	0.263903	0.233374	0.884316	-0.177366	18
1	seq50300_R	0.281243	0.0250514	0.089074	-3.48885	2
1	seq40938_R	0.589104	0.136217	0.231228	-2.11261	15
1	seq34884_F	0.259146	0.229638	0.886136	-0.1744	17
1	seq46360_R	0.487803	0.335984	0.688769	-0.537907	16
1	ENSG00000256294_R	0.146871	0.347937	2.36899	1.24427	26
1	ENSG00000157103_F	0.44932	0.0730667	0.162616	-2.62046	35
1	seq66774_R	0.337492	0.0901852	0.267222	-1.90389	4
1	seq12072_F	0.501163	0.383683	0.765585	-0.385366	18
1	seq30855_F	0.434283	0.223186	0.513917	-0.960393	32
1	seq74759_F	0.479871	0.21372	0.44537	-1.16692	31
1	ENSG00000167981_F	0.215863	0.392852	1.81991	0.863869	21
1	ENSG00000196655_R	0.217495	0.86678	3.98529	1.99469	44
1	seq31595_F	0.355572	0.169097	0.475564	-1.07229	7
1	seq73778_R	0.337492	0.217948	0.645786	-0.630872	9
1	seq69044_shuffled_0	0.531851	0.36168	0.68004	-0.556307	15
1	seq31754_R	0.354456	0.239381	0.675347	-0.5663	26
1	seq58042_R	0.269636	0.136391	0.505834	-0.983264	26
1	seq61701_R	0.482734	0.217948	0.451486	-1.14725	19
1	seq1400_R	0.191647	0.0751543	0.392149	-1.35052	9
1	ENSG00000166166_R	0.254012	0.850358	3.34771	1.74317	53
1	seq11877_R	0.322492	0.145298	0.450548	-1.15025	44
1	ENSG00000101222_R	0.225569	0.354299	1.57069	0.651402	13
1	seq47608_F	0.235441	0.130268	0.553292	-0.853887	14
1	seq1622_R	0.297113	0.195401	0.657666	-0.604574	19
1	seq11926_R	0.144639	0.0501029	0.346399	-1.52949	2
1	seq77638_F	0.317604	0.29686	0.934685	-0.097448	19
1	seq56379_F	0.302428	0.0990671	0.327573	-1.61011	21
1	ENSG00000168016_R	0.209124	0.0939429	0.44922	-1.15451	19
1	seq74721_R	0.536371	0.20399	0.380316	-1.39473	13
1	ENSG00000123453_R	0.411367	0.160006	0.388962	-1.3623	30
1	seq2114_F	0.402223	0.141958	0.352935	-1.50253	26
1	seq6540_F	0.378405	0.154543	0.408405	-1.29193	70
1	ENSG00000267561_R	0.345527	0.283916	0.82169	-0.283334	8
1	seq21390_F	0.420143	0.0751543	0.178878	-2.48295	13
1	ENSG00000115386_F	0.403785	0.244252	0.604905	-0.725219	7
1	ENSG00000020129_R	0.196414	1.00092	5.09597	2.34936	43
1	seq70559_R	0.520469	0.236329	0.454068	-1.13902	82
1	seq11741_F	0.583915	0.183711	0.314619	-1.66832	8
1	seq64659_R	0.232026	0.326921	1.40899	0.494659	39
1	seq52196_R	0.310098	0.286953	0.925362	-0.11191	10
1	seq44543_F	0.396553	0.248009	0.625413	-0.677119	9
1	seq47744_R	0.310241	0.169914	0.547684	-0.868583	22
1	seq47318_R	0.168746	0.150309	0.89074	-0.166925	2
1	seq50717_R	0.278732	0.266172	0.954937	-0.0665226	23
1	seq63441_R	0.417044	0.681399	1.63388	0.708303	14
1	seq68886_F	0.5676	0.160557	0.28287	-1.82179	21
1	seq21751_R	0.344909	0.271712	0.787778	-0.34414	25
1	ENSG00000143013_F	0.232376	0.928069	3.99382	1.99777	42
1	seq70396_R	0.373652	0.132965	0.355854	-1.49064	12
1	seq48578_R	0.260536	0.884509	3.39495	1.76339	25
1	seq16479_R	0.600081	0.20399	0.339938	-1.55666	27
1	seq74071_F	0.207584	0.0542781	0.261475	-1.93525	17
1	seq41433_R	0.237048	0.147177	0.620876	-0.687624	23
1	seq58297_R	0.331224	0.168346	0.508253	-0.976381	24
1	seq5174_F	0.395749	0.205422	0.519071	-0.945998	29
1	seq41034_F	0.509649	0.294945	0.578722	-0.789057	52
1	seq18540_F	0.503827	0.364499	0.723459	-0.467016	19
1	seq37139_R	0.322267	0.288751	0.896	-0.15843	18
1	seq52177_R	0.364813	0.0300617	0.0824032	-3.60116	14
1	seq3317_R	0.173912	0.161045	0.926016	-0.11089	6
1	seq15963_R	0.274444	0.196558	0.716203	-0.48156	12
1	seq28936_F	0.521735	0.193254	0.370407	-1.43282	6
1	ENSG00000144868_F	0.254388	0.0672434	0.264334	-1.91957	18
1	seq29949_F	0.227003	0.0250514	0.110357	-3.17975	5
1	seq79836_F	0.0120533	0.3288	27.2789	4.76971	7
1	seq42953_R	0.188333	0.169097	0.897865	-0.155429	7
1	seq47191_F	0.220475	0.253646	1.15045	0.202203	23
1	seq1524_R	0.325439	0.128836	0.395884	-1.33685	6
1	seq18793_F	0.338162	0.152396	0.450661	-1.14988	35
1	seq7638_R	0.154684	0.162834	1.05269	0.0740836	5
1	seq22947_R	0.713554	0.0450926	0.0631944	-3.98406	4
1	seq1237_F	0.426828	0.161803	0.379082	-1.39942	84
1	seq19218_F	0.411202	0.135856	0.330387	-1.59777	25
1	seq57334_F	0.508649	0.235484	0.462959	-1.11104	44
1	seq27205_R	0.290851	0.169914	0.584197	-0.775474	22
1	seq66248_R	0.379009	0.417524	1.10162	0.139628	17
1	seq47080_F	0.332529	2.67682	8.04989	3.00897	33
1	ENSG00000155090_F	0.315796	0.201414	0.637797	-0.648832	24
1	seq4015_R	0.474598	0.39456	0.831357	-0.26646	31
1	seq8677_R	0.21782	0.158361	0.727027	-0.45992	27
1	seq24596_R	0.362563	0.273562	0.754523	-0.406364	24
1	seq73499_R	0.438863	0.129111	0.294195	-1.76516	38
1	seq77413_F	0.458025	0.275566	0.60164	-0.733028	2
1	seq34581_F	0.433394	0.156844	0.361897	-1.46635	22
1	seq3756_R	0.580412	0.182105	0.313751	-1.67231	25
1	ENSG00000197299_R	0.334167	1.21284	3.62943	1.85974	28
1	seq37196_F	0.23997	0.218631	0.911076	-0.134357	10
1	ENSG00000105402_F	0.380195	0.592646	1.55879	0.64043	34
1	ENSG00000196109_R	0.180799	0.100206	0.554238	-0.851423	2
1	seq4720_F	0.607739	0.856364	1.4091	0.494772	37
1	seq31585_R	0.170755	0.125257	0.73355	-0.447032	5
1	ENSG00000198146_F	0.281609	1.75998	6.24973	2.64379	54
1	seq30760_R	0.173187	0.166131	0.959258	-0.0600093	18
1	seq25947_R	0.214548	0.0450926	0.210174	-2.25034	4
1	seq47042_R	0.235039	0.109315	0.465095	-1.1044	21
1	seq72446_F	0.141626	0.150309	1.06131	0.0858416	11
1	ENSG00000133636_F	0.29961	0.182518	0.609184	-0.71505	6
1	ENSG00000164338_R	0.208254	0.377859	1.81442	0.859506	35
1	ENSG00000185947_R	0.234035	0.409174	1.74835	0.805992	35
1	seq46385_F	0.311879	0.112732	0.36146	-1.46809	23
1	seq56218_F	0.28727	0.35072	1.22087	0.287914	5
1	seq14743_F	0.501417	0.105216	0.209838	-2.25265	14
1	seq80625_F	0.254927	0.248009	0.972864	-0.0396893	19
1	seq75117_F	0.332972	0.497898	1.49531	0.580448	7
1	seq22416_R	0.312046	0.183711	0.588729	-0.764324	17
1	seq60798_R	0.259815	0.233814	0.899922	-0.152128	8
1	seq23440_F	0.25178	0.0584534	0.232161	-2.1068	8
1	ENSG00000178602_F	0.332013	0.218631	0.6585	-0.602744	10
1	seq17056_R	0.384458	0.251378	0.653851	-0.612966	28
1	seq26378_shuffled_0	0.382418	0.129812	0.339451	-1.55873	10
1	seq38495_F	0.431791	0.15473	0.358343	-1.48058	16
1	seq19732_R	0.334622	0.150309	0.449189	-1.1546	41
1	seq76547_F	0.316399	0.0939429	0.296913	-1.75189	3
1	seq8784_R	0.524001	0.241285	0.460467	-1.11883	18
1	ENSG00000169302_F	0.261315	0.390803	1.49552	0.580649	49
1	seq53296_R	0.408394	0.198938	0.487123	-1.03764	16
1	seq18719_F	0.276574	0.262025	0.947394	-0.0779631	36
1	seq57233_R	0.402342	0.268862	0.668243	-0.581556	70
1	ENSG00000177721_F	0.4299	0.242164	0.563303	-0.828018	17
1	seq65507_F	0.268788	0.116489	0.433387	-1.20627	19
1	seq51236_R	0.37193	0.563658	1.51549	0.599788	27
1	seq41411_R	0.227369	0.126396	0.555907	-0.847084	21
1	seq29781_F	0.422174	0.231244	0.547746	-0.868421	38
1	seq36863_R	0.399265	0.0563658	0.141174	-2.82446	15
1	seq81710_F	0.348943	1.61582	4.63061	2.2112	19
1	ENSG00000279644_R	0.238655	0.0801646	0.335902	-1.57389	14
1	seq24765_R	0.306573	0.20259	0.660822	-0.597666	22
1	seq35495_F	0.403686	2.16716	5.36842	2.4245	60
1	seq54279_R	0.357134	0.0807213	0.226025	-2.14544	26
1	seq49490_R	0.29074	0.0751543	0.258493	-1.9518	32
1	seq70963_F	0.426248	0.314282	0.737322	-0.439634	10
1	seq9150_R	0.447517	0.190776	0.4263	-1.23006	38
1	seq76474_R	0.292778	0.193947	0.662436	-0.594148	30
1	ENSG00000070756_R	0.504516	0.1181	0.234085	-2.09489	6
1	seq42745_R	0.270529	0.200412	0.740813	-0.432819	26
1	seq81401_R	0.175442	0.613761	3.49836	1.80668	17
1	seq54169_R	0.244509	0.789121	3.22736	1.69036	13
1	seq40568_R	0.279558	0.157582	0.563681	-0.82705	30
1	seq5812_R	0.474598	0.178492	0.37609	-1.41085	7
1	ENSG00000005469_F	0.348429	0.627678	1.80145	0.849159	53
1	seq32638_F	0.291689	0.105216	0.360713	-1.47108	14
1	seq35626_F	0.360929	0.104381	0.289201	-1.78985	17
1	seq21990_R	0.287557	0.730071	2.53887	1.34419	6
1	seq33071_R	0.385181	0.0784219	0.203598	-2.29621	22
1	seq63250_F	0.260407	0.435196	1.67122	0.740898	42
1	seq40771_F	0.274212	0.236736	0.863332	-0.212012	19
1	seq22617_R	0.637102	0.311354	0.488703	-1.03297	6
1	seq19327_R	0.355409	0.377803	1.06301	0.0881538	36
1	seq56250_F	0.101783	0.158659	1.55879	0.64043	8
1	seq76044_R	1.14054	0.52608	0.461255	-1.11636	7
1	ENSG00000213977_R	0.151705	0.482024	3.17738	1.66784	28
1	seq61098_R	0.340936	0.257672	0.755779	-0.403964	20
1	seq80965_F	0.249548	1.16628	4.67359	2.22453	26
1	seq9116_F	0.239057	0.0876801	0.366775	-1.44703	5
1	seq33779_F	0.317403	0.0709791	0.223624	-2.16085	17
1	seq45345_R	0.266378	0.285587	1.07211	0.100455	9
1	seq12431_F	0.391732	0.403955	1.0312	0.0443273	15
1	seq12218_R	0.417044	0.424622	1.01817	0.0259811	19
1	seq30262_R	0.244774	0.184995	0.755779	-0.403964	25
1	seq77341_R	0.43564	0.214727	0.492899	-1.02064	13
1	seq23106_R	0.372791	0.144941	0.388799	-1.36291	13
1	seq3147_R	0.460034	0.141958	0.308582	-1.69627	17
1	seq33662_R	0.248232	0.115778	0.466411	-1.10033	36
1	ENSG00000163485_R	0.370973	0.321494	0.866622	-0.206525	17
1	seq49927_R	0.342389	0.0868972	0.253797	-1.97825	31
1	seq46801_R	0.315796	0.42838	1.35651	0.439897	9
1	seq55508_F	0.406999	0.17035	0.418551	-1.25653	29
1	seq41632_F	0.292115	0.185675	0.635625	-0.653753	16
1	seq35507_R	0.313858	0.571762	1.82172	0.865304	50
1	seq17191_F	0.362765	0.138187	0.380927	-1.39241	30
1	seq56164_F	0.483853	0.359667	0.74334	-0.427907	13
1	seq40653_R	0.273877	0.133608	0.487838	-1.03553	17
1	seq42497_R	0.212439	0.300617	1.41508	0.500879	7
1	seq27582_F	0.298695	0.220766	0.7391	-0.436158	31
1	ENSG00000152939_R	0.349099	0.219896	0.629896	-0.666814	26
1	seq27872_F	0.248814	0.257672	1.0356	0.0504672	13
1	seq65672_R	0.332219	0.277132	0.834185	-0.261561	31
1	ENSG00000185483_F	0.252071	0.192787	0.764814	-0.38682	22
1	ENSG00000156463_R	0.293556	0.400015	1.36265	0.44642	30
1	seq2030_R	0.395904	0.173433	0.438069	-1.19077	25
1	seq31302_F	0.431179	0.30745	0.713044	-0.487936	21
1	seq16616_F	0.14705	0.18037	1.22659	0.294656	4
1	ENSG00000149357_R	0.347536	0.603322	1.736	0.795765	35
1	seq64204_R	0.375043	0.245697	0.655117	-0.610175	25
1	seq47617_F	0.49539	0.368256	0.743367	-0.427854	9
1	seq55955_R	0.175634	1.03069	5.8684	2.55297	6
1	seq46251_F	0.55646	0.137783	0.247606	-2.01388	5
1	seq834_R	0.21495	0.25469	1.18488	0.244738	17
1	seq17569_F	0.251612	0.24112	0.958301	-0.0614498	23
1	seq36059_F	0.365817	0.157824	0.431429	-1.2128	19
1	seq35729_F	0.257137	0.155319	0.604033	-0.727301	14
1	ENSG00000090861_R	0.16932	0.619129	3.65656	1.87049	20
1	ENSG00000084754_R	0.350963	0.137046	0.390486	-1.35666	16
1	seq9044_F	0.375843	0.182192	0.484756	-1.04467	32
1	seq28480_F	0.325223	0.178492	0.548828	-0.865575	55
1	seq46905_F	0.37736	0.369991	0.98047	-0.0284546	12
1	seq17571_R	0.336153	0.125257	0.37262	-1.42422	8
1	ENSG00000109475_F	0.07999	0.89502	11.1892	3.48403	10
1	seq11546_F	0.236546	0.159703	0.675147	-0.566728	15
1	seq22576_F	0.297716	0.142793	0.479629	-1.06001	29
1	seq9450_F	0.233834	0.0751543	0.321401	-1.63755	4
1	seq49618_F	0.268881	0.491394	1.82755	0.869912	38
1	ENSG00000003147_F	0.403785	0.170805	0.423011	-1.24123	21
1	ENSG00000171540_F	0.271199	0.03288	0.12124	-3.04407	15
1	seq59380_F	0.471496	0.20778	0.440682	-1.18219	16
1	seq55458_F	0.361598	0.225463	0.623518	-0.681498	3
1	seq16585_F	0.529139	0.120247	0.22725	-2.13765	9
1	seq60844_R	0.531684	0.275566	0.518289	-0.948171	8
1	seq19011_F	0.290922	0.239127	0.821963	-0.282855	21
1	seq58347_F	0.630788	0.275566	0.43686	-1.19476	11
1	seq70559_F	0.490167	0.193579	0.394925	-1.34035	32
1	seq43682_F	0.326534	0.136644	0.418468	-1.25681	10
1	seq61043_R	0.293719	0.312484	1.06389	0.0893428	18
1	seq3498_F	0.333474	0.200412	0.600981	-0.734609	11
1	seq8590_R	0.338245	0.169097	0.499925	-1.00022	15
1	seq14501_R	0.182808	0.17536	0.959258	-0.0600093	5
1	seq39307_R	0.272404	0.210432	0.7725	-0.372394	9
1	ENSG00000140986_R	0.487297	0.100922	0.207105	-2.27157	34
1	seq39305_R	0.387044	0.347937	0.898959	-0.153673	26
1	ENSG00000171561_R	0.359407	0.266456	0.741378	-0.431719	10
1	seq56585_R	0.366286	0.275566	0.752325	-0.410572	17
1	seq51761_F	0.29961	0.300617	1.00336	0.00484183	13
1	seq70887_R	0.377096	0.339984	0.901586	-0.149464	20
1	seq82806_F	0.291288	0.150309	0.516015	-0.954516	5
1	seq21264_F	0.324021	0.247567	0.764048	-0.388265	16
1	seq57539_F	0.194271	0.742702	3.82303	1.93472	16
1	seq36286_F	0.171759	0.38114	2.21904	1.14993	27
1	seq75345_F	0.249101	0.135994	0.545937	-0.873193	62
1	seq29388_F	0.33699	0.103337	0.306648	-1.70534	23
1	ENSG00000165792_R	0.141467	0.316439	2.23683	1.16146	18
1	seq12480_R	0.224995	0.267215	1.18765	0.248113	8
1	seq61965_F	0.434382	0.167652	0.385955	-1.37349	25
1	seq73454_R	0.428179	0.833855	1.94745	0.961585	20
1	seq49007_F	0.233532	0.13152	0.563177	-0.828339	7
1	seq80111_R	0.534111	0.211372	0.395745	-1.33736	31
1	seq58957_F	0.34151	0.0375772	0.110033	-3.184	5
1	seq76408_R	0.303341	0.39456	1.30072	0.379306	11
1	seq34854_R	0.580566	0.133608	0.230133	-2.11946	17
1	seq10921_R	0.265926	0.605932	2.27858	1.18813	15
1	seq37035_R	0.377	0.187886	0.498371	-1.00471	17
1	seq61094_F	0.558119	0.431321	0.772811	-0.371813	22
1	seq22319_R	0.366118	0.23016	0.628649	-0.669672	31
1	seq50725_F	0.31846	0.229419	0.720399	-0.473132	18
1	seq81284_R	0.211194	0.320223	1.51625	0.600504	22
1	seq41430_F	0.387897	0.218631	0.563632	-0.827175	10
1	seq57093_R	0.382533	0.284795	0.744499	-0.425659	18
1	seq32557_R	0.315577	0.0546577	0.173199	-2.52949	10
1	seq71318_F	0.326108	0.516338	1.58333	0.662965	53
1	seq70565_F	0.38954	0.218631	0.561254	-0.833275	21
1	seq32288_R	0.387536	0.580306	1.49742	0.582483	78
1	seq60846_F	0.188835	1.72855	9.15377	3.19437	2
1	ENSG00000178982_F	0.186156	0.379947	2.04101	1.02928	17
1	seq80483_R	0.260209	0.269671	1.03636	0.0515315	16
1	seq23011_F	0.370208	0.354299	0.957027	-0.0633683	6
1	seq61522_R	0.295305	0.13152	0.44537	-1.16692	3
1	seq23418_R	0.443739	0.239381	0.539462	-0.890407	26
1	seq64362_F	0.361892	0.339111	0.937049	-0.0938032	40
1	seq21626_R	0.372145	0.137783	0.37024	-1.43347	23
1	seq49810_R	0.294904	0.220453	0.747542	-0.419774	29
1	seq75369_R	0.442205	0.155006	0.35053	-1.51239	15
1	seq28796_F	0.201692	0.17536	0.869447	-0.20183	14
1	seq33802_R	0.314992	0.255525	0.811209	-0.301854	14
1	seq69552_R	0.27259	0.196558	0.721075	-0.471779	12
1	seq58988_F	0.282391	0.51773	1.83338	0.874505	62
1	seq46748_R	0.290851	0.0980274	0.337037	-1.56902	22
1	ENSG00000070729_F	0.426501	0.219682	0.51508	-0.957132	12
1	seq48213_R	0.307961	0.154066	0.500278	-0.999197	19
1	seq69943_R	0.283252	0.218631	0.771859	-0.37359	21
1	ENSG00000181856_F	0.435587	0.348022	0.798973	-0.323781	64
1	seq37451_F	0.306049	0.398645	1.30255	0.381343	22
1	seq38408_R	0.463789	0.290815	0.62704	-0.67337	22
1	seq866_R	0.402709	0.472399	1.17305	0.230268	55
1	seq80770_R	0.442714	0.383897	0.867144	-0.205657	36
1	seq21502_R	0.440246	0.236736	0.537736	-0.89503	39
1	seq13490_F	0.221595	0.0809355	0.36524	-1.45308	12
1	seq80504_F	0.332326	0.912589	2.74606	1.45736	6
1	seq59847_F	0.433918	0.628564	1.44858	0.534636	21
1	seq60680_R	0.219972	0.112732	0.51248	-0.964432	7
1	ENSG00000108439_R	0.191757	0.187886	0.979813	-0.029421	21
1	seq65496_shuffled_0	0.575975	0.155677	0.270284	-1.88745	13
1	seq19413_F	0.552442	0.601235	1.08832	0.122105	11
1	seq53601_R	0.337492	0.252304	0.747585	-0.419691	13
1	seq28395_R	0.337028	0.26304	0.780469	-0.357587	25
1	seq27142_R	0.402243	0.244689	0.60831	-0.717122	42
1	seq21113_R	0.608691	0.325669	0.535032	-0.902304	5
1	seq30470_F	0.213946	0.26304	1.22947	0.298038	7
1	ENSG00000182117_R	0.246141	0.284795	1.15704	0.210443	18
1	seq13984_F	0.41911	0.281292	0.671165	-0.57526	34
1	ENSG00000128915_F	0.167541	1.08974	6.50432	2.7014	19
1	seq72745_F	0.257639	0.147177	0.571254	-0.807796	23
1	seq30061_F	0.394922	0.132625	0.335826	-1.57421	16
1	seq80908_R	0.293045	0.314709	1.07393	0.102893	15
1	seq80037_R	0.289279	0.153199	0.52959	-0.917051	25
1	seq47214_R	0.337956	0.202339	0.598714	-0.740062	25
1	seq59876_F	0.207033	0.163571	0.790074	-0.339941	16
1	seq2273_R	0.251971	1.48519	5.8943	2.55932	20
1	seq57003_R	0.206628	0.508187	2.45943	1.29832	20
1	ENSG00000070761_R	0.233532	0.187886	0.804539	-0.313766	15
1	ENSG00000160688_R	0.232169	0.912589	3.9307	1.97479	41
1	seq53196_F	0.363406	0.139036	0.38259	-1.38613	19
1	seq51106_R	0.204906	0.17536	0.855809	-0.22464	5
1	seq22581_F	0.285422	0.156321	0.547684	-0.868583	24
1	seq11979_R	0.338999	0.211372	0.623518	-0.681498	31
1	seq79280_R	0.399767	0.231726	0.579652	-0.786741	23
1	seq56414_F	0.397758	0.136644	0.343536	-1.54147	21
1	seq21653_R	0.318348	0.20999	0.659623	-0.600286	33
1	seq67003_F	0.434466	0.211799	0.487492	-1.03655	21
1	seq48970_R	0.343873	0.123784	0.359969	-1.47406	16
1	seq7813_F	0.145443	0.0751543	0.516727	-0.952525	14
1	seq36894_F	0.327735	0.132415	0.404031	-1.30746	20
1	seq5210_R	0.260286	0.219369	0.842802	-0.246734	36
1	seq28703_R	0.416508	0.292267	0.701708	-0.511057	35
1	seq49656_R	0.241066	0.0858907	0.356296	-1.48885	6
1	seq49063_F	0.222125	0.236199	1.06336	0.0886348	13
1	seq76413_R	0.120533	0.400823	3.32543	1.73354	2
1	seq50254_F	0.483786	0.225463	0.466039	-1.10148	50
1	ENSG00000128881_F	0.383294	0.0751543	0.196075	-2.35052	24
1	ENSG00000114850_F	0.271773	0.506397	1.86331	0.897868	41
1	seq15458_R	0.428115	0.211546	0.494133	-1.01703	26
1	seq72390_F	0.395348	0.676389	1.71087	0.774731	14
1	seq57898_R	0.304619	0.157141	0.51586	-0.954949	10
1	seq34332_R	0.278947	0.171781	0.61582	-0.69942	6
1	ENSG00000181322_F	0.277226	0.227968	0.82232	-0.282228	29
1	seq64394_R	0.247092	0.150309	0.60831	-0.717122	5
1	seq33621_R	0.421865	0.273639	0.648641	-0.624508	38
1	seq32532_F	0.357516	0.259404	0.725572	-0.462808	61
1	ENSG00000158517_R	0.31614	0.223316	0.706382	-0.50148	34
1	seq32135_R	0.576298	0.497898	0.863959	-0.210965	15
1	seq67571_R	0.353949	0.0982788	0.277663	-1.84859	51
1	seq55858_R	0.319412	0.146893	0.459884	-1.12066	21
1	ENSG00000004864_R	0.354711	0.14264	0.40213	-1.31427	48
1	seq82494_R	0.488158	0.351457	0.719966	-0.473999	33
1	seq77686_R	0.265674	0.0657601	0.247521	-2.01438	23
1	seq35507_F	0.261	1.00591	3.85407	1.94638	25
1	ENSG00000124802_F	0.40809	1.28836	3.15705	1.65858	6
1	ENSG00000163701_R	0.31621	0.611803	1.9348	0.952183	63
1	seq60151_R	0.216959	0.0250514	0.115466	-3.11446	2
1	seq10243_F	0.316885	0.150309	0.474332	-1.07603	30
1	seq70987_R	0.292723	0.0858907	0.29342	-1.76896	6
1	ENSG00000196458_F	0.394574	0.785576	1.99094	0.993453	52
1	seq57416_R	0.386483	0.14546	0.376369	-1.40978	30
1	ENSG00000259384_F	0.274212	0.0187886	0.0685184	-3.86736	3
1	ENSG00000072415_R	0.125354	0.586204	4.67638	2.22539	4
1	seq23430_R	0.34151	0.172229	0.504316	-0.987601	23
1	seq33693_R	0.27361	0.315648	1.15364	0.206199	19
1	seq45616_R	0.308564	0.0601235	0.194849	-2.35957	9
1	seq11953_F	0.243744	0.250514	1.02778	0.0395264	44
1	seq65147_R	0.421383	0.150309	0.356703	-1.4872	24
1	seq65474_F	0.105466	0.413349	3.91925	1.97058	7
1	seq1647_F	0.279417	0.146893	0.525711	-0.927658	21
1	seq2624_R	0.401374	0.393308	0.979903	-0.0292897	29
1	seq56477_R	0.412349	1.57824	3.82744	1.93638	18
1	seq2808_F	0.277935	0.130415	0.469229	-1.09164	33
1	seq78246_R	0.264419	0.201977	0.763854	-0.388632	15
1	seq15921_F	0.227003	0.187886	0.827678	-0.272858	5
1	seq45076_R	0.360594	0.0626286	0.173682	-2.52548	11
1	seq21428_F	0.348415	0.176143	0.505555	-0.98406	31
1	seq62914_F	0.23303	0.400823	1.72005	0.782449	5
1	seq57134_F	0.382835	0.20399	0.532841	-0.908223	20
1	seq24284_F	0.353254	0.323742	0.916456	-0.125862	12
1	ENSG00000069702_R	0.324685	0.239554	0.737805	-0.438688	15
1	seq8577_F	0.258682	0.179214	0.692797	-0.529495	12
1	seq72088_R	0.654122	0.150309	0.229787	-2.12163	25
1	seq6835_R	0.426686	0.195401	0.457951	-1.12674	14
1	seq43310_F	0.326366	0.109841	0.336558	-1.57107	12
1	seq49020_F	0.451047	0.46477	1.03043	0.0432416	37
1	seq30371_R	0.372647	0.0939429	0.252096	-1.98795	11
1	seq4700_F	0.377096	0.320748	0.850575	-0.23349	55
1	seq41003_R	0.291064	0.501029	1.72137	0.783555	26
1	seq9259_F	0.281243	0.0125257	0.044537	-4.48885	5
1	seq57550_F	0.213515	0.150309	0.703972	-0.506411	6
1	seq71900_F	0.281243	0.112732	0.400833	-1.31893	5
1	seq46111_F	0.226916	0.140506	0.619198	-0.691528	22
1	ENSG00000145623_R	0.418578	0.143476	0.342771	-1.54468	10
1	seq72945_F	0.276365	0.141362	0.511505	-0.967181	41
1	seq68345_R	0.294301	0.04384	0.148963	-2.74697	11
1	seq82729_F	0.549178	0.19728	0.359228	-1.47703	31
1	seq73473_F	0.319125	0.0787331	0.246716	-2.01908	20
1	ENSG00000170515_F	0.482131	0.250514	0.519598	-0.944532	11
1	seq9517_F	0.507386	0.357878	0.705337	-0.503616	20
1	seq18711_R	0.389472	0.319406	0.820101	-0.286127	15
1	seq19003_R	0.453584	0.18393	0.405504	-1.30221	37
1	seq55307_R	0.396252	0.842355	2.12581	1.08801	23
1	seq34827_R	0.259146	0.144941	0.559302	-0.838302	13
1	seq78144_R	0.337827	0.237989	0.70447	-0.50539	35
1	seq60548_F	0.266378	0.240494	0.902831	-0.147472	9
1	ENSG00000137801_F	0.369313	1.20698	3.26818	1.70849	49
1	seq24655_F	0.499542	0.0668039	0.13373	-2.9026	8
1	seq74171_R	0.149805	0.128836	0.860024	-0.217551	6
1	seq78005_R	0.24764	0.0819866	0.331071	-1.59479	10
1	seq37109_R	0.341566	0.674272	1.97406	0.981165	70
1	ENSG00000131626_F	0.254232	1.24641	4.90264	2.29356	64
1	seq26213_R	0.157554	0.220095	1.39695	0.482283	27
1	ENSG00000163106_F	0.136604	0.0250514	0.183388	-2.44703	2
1	seq63640_F	0.351052	0.279145	0.795167	-0.330671	55
1	seq75629_F	0.339064	0.251604	0.742053	-0.430405	22
1	seq33588_R	0.408305	0.0281829	0.0690241	-3.85676	7
1	seq38869_F	0.224081	0.116148	0.518328	-0.948064	21
1	seq7521_F	0.415397	0.117314	0.282414	-1.82412	40
1	seq43964_F	0.297314	0.0250514	0.0842591	-3.56902	2
1	seq67400_F	0.31996	0.0888188	0.277593	-1.84895	21
1	seq60961_F	0.436597	0.200412	0.459031	-1.12334	8
1	seq46967_R	0.278947	0.0268408	0.0962219	-3.37749	13
1	seq44701_R	0.148406	0.192583	1.29768	0.375931	15
1	seq57873_F	0.276078	0.168203	0.609258	-0.714874	20
1	seq76669_R	0.56807	0.145429	0.256005	-1.96576	76
1	seq28795_R	0.355298	0.150309	0.42305	-1.2411	43
1	seq64109_R	0.383761	0.184249	0.480115	-1.05855	30
1	ENSG00000111348_R	0.410907	0.153725	0.374111	-1.41846	21
1	seq47279_F	0.326644	0.0706451	0.216275	-2.20906	49
1	seq21889_R	0.296511	0.261537	0.882049	-0.181069	24
1	seq80624_F	0.430209	0.323742	0.752521	-0.410196	12
1	seq33488_R	0.736972	0.0858907	0.116545	-3.10104	6
1	ENSG00000139269_R	0.401776	0.400823	0.997628	-0.00342579	2
1	ENSG00000167617_R	0.374405	0.155006	0.414006	-1.27228	15
1	seq52110_F	0.388001	0.422296	1.08839	0.122194	20
1	seq74997_R	0.362603	0.112732	0.310895	-1.6855	11
1	seq31065_F	0.126559	0.0250514	0.197942	-2.33685	5
1	seq77919_F	0.223534	0.157141	0.702986	-0.508433	10
1	seq32334_F	0.353068	0.176902	0.501041	-0.997	64
1	ENSG00000168061_F	0.225999	0.187886	0.831357	-0.26646	7
1	seq73017_R	0.293203	0.223715	0.763004	-0.390237	42
1	seq66377_F	0.258194	0.296662	1.14899	0.200364	18
1	ENSG00000151789_R	0.310098	0.230587	0.743594	-0.427412	43
1	seq39420_R	0.285889	0.178492	0.624339	-0.679598	31
1	seq52657_F	0.194861	0.200412	1.02848	0.0405176	5
1	seq65566_R	0.256364	0.202339	0.789263	-0.341422	25
1	seq68707_R	0.350884	0.179535	0.511665	-0.966728	35
1	seq49870_F	0.201619	0.12298	0.609963	-0.713207	10
1	seq82886_F	0.412457	0.267623	0.648849	-0.624044	40
1	ENSG00000173320_R	0.292627	0.171185	0.584994	-0.773507	17
1	seq67314_F	0.319412	0.0563658	0.176467	-2.50253	3
1	ENSG00000260729_F	0.331739	0.81645	2.46112	1.29931	43
1	seq21278_R	0.22851	0.187886	0.822221	-0.282402	23
1	ENSG00000135899_F	0.332188	0.333685	1.00451	0.0064861	24
1	seq21233_R	0.346101	0.209359	0.604905	-0.725219	13
1	seq49398_R	0.36883	0.16534	0.448281	-1.15753	4
1	seq58533_R	0.701099	0.150309	0.21439	-2.22169	5
1	seq82580_R	0.402689	0.215215	0.534444	-0.90389	21
1	seq65005_F	0.199549	0.267215	1.3391	0.421262	8
1	seq81855_R	0.545411	0.356983	0.654521	-0.611488	7
1	seq60399_F	0.544589	0.26304	0.483007	-1.04989	21
1	seq72987_R	0.324621	0.219094	0.674922	-0.567208	58
1	seq49690_F	0.344724	0.353225	1.02466	0.0351479	9
1	seq67430_F	0.313385	0.120784	0.385416	-1.37551	27
1	seq40771_R	0.373652	0.112732	0.301702	-1.7288	23
1	seq36101_F	0.189839	0.2192	1.15466	0.207471	11
1	seq39782_F	0.509251	0.261595	0.513685	-0.961043	51
1	ENSG00000169087_R	0.310241	0.0947598	0.305439	-1.71104	22
1	seq43207_F	0.309081	0.166413	0.538414	-0.893213	13
1	seq64017_F	0.458527	0.172229	0.375613	-1.41268	23
1	seq44437_F	0.164363	0.24596	1.49644	0.581537	10
1	seq30125_F	0.303743	0.195401	0.643312	-0.63641	4
1	seq73493_F	0.474096	0.0751543	0.158521	-2.65725	2
1	seq5998_R	0.533276	0.217338	0.407553	-1.29494	36
1	seq49840_F	0.399566	0.26304	0.658314	-0.603152	19
1	seq17623_R	0.30915	0.194995	0.630745	-0.664871	36
1	ENSG00000145040_R	0.421291	0.2529	0.600299	-0.736248	62
1	ENSG00000135549_R	0.284643	0.757325	2.66061	1.41176	12
1	seq55501_R	0.19027	0.166413	0.874618	-0.193276	13
1	seq2995_R	0.352656	0.130914	0.371223	-1.42964	61
1	seq206_R	0.201262	0.816211	4.05547	2.01987	42
1	seq30604_F	0.333592	0.117152	0.351184	-1.5097	33
1	seq80122_F	0.329147	0.0693732	0.210767	-2.24628	12
1	seq52848_R	0.127765	0.0751543	0.588224	-0.765562	4
1	seq57334_R	0.427031	0.128836	0.301702	-1.7288	13
1	ENSG00000109654_F	0.360393	0.713966	1.98108	0.986284	29
1	seq69537_R	0.518291	0.751543	1.45004	0.536094	15
1	seq67948_R	0.300623	0.0353668	0.117645	-3.08749	16
1	seq42294_F	0.292104	0.2055	0.703518	-0.507341	63
1	seq65491_F	0.34506	0.181769	0.526774	-0.924745	42
1	seq20003_R	0.291133	0.161871	0.556003	-0.846835	12
1	seq11084_F	0.253693	0.128836	0.507842	-0.977547	20
1	seq695_F	0.317403	0.194149	0.611679	-0.709154	23
1	seq30956_F	0.250708	1.35278	5.39583	2.43184	39
1	seq34317_F	0.391732	0.0313143	0.0799382	-3.64497	11
1	ENSG00000107362_F	0.332417	0.0929541	0.279631	-1.8384	37
1	ENSG00000099290_R	0.132156	0.399928	3.02619	1.5975	27
1	seq51076_F	0.155353	0.0835048	0.537515	-0.895622	8
1	seq71436_F	0.271199	0.142793	0.526526	-0.925423	19
1	seq30600_F	0.265696	0.133971	0.504225	-0.98786	22
1	seq33433_R	0.65849	0.288751	0.438505	-1.18934	18
1	seq40725_F	0.483853	0.236199	0.488163	-1.03456	6
1	seq22963_R	0.453203	0.240494	0.530653	-0.914158	4
1	seq3773_F	0.239726	0.228247	0.952113	-0.0707959	53
1	seq59777_F	0.453806	0.467836	1.03092	0.0439263	39
1	seq42991_F	0.413691	0.144262	0.348719	-1.51986	86
1	seq15128_F	0.117854	0.258865	2.19648	1.1352	8
1	seq9120_R	0.00301332	0.26304	87.2925	6.44779	3
1	ENSG00000151332_F	0.0883907	0.926904	10.4864	3.39045	2
1	seq37503_R	0.273208	0.275566	1.00863	0.0123992	5
1	seq33268_F	0.304457	0.414741	1.36223	0.445971	53
1	seq74775_F	0.336153	0.192061	0.571351	-0.807551	26
1	seq37938_F	0.284508	0.12056	0.42375	-1.23872	47
1	seq34660_R	0.258422	0.189389	0.732866	-0.448379	24
1	ENSG00000100399_R	0.474899	0.157824	0.332332	-1.5893	19
1	ENSG00000107862_R	0.301332	0.200412	0.665085	-0.588388	14
1	seq59549_R	0.70813	0.231726	0.327236	-1.6116	11
1	seq75871_F	0.378473	0.323164	0.853862	-0.227926	9
1	ENSG00000182263_R	0.431909	0.225463	0.522015	-0.937837	5
1	ENSG00000215475_F	0.382692	0.101458	0.265118	-1.91529	19
1	seq50921_F	0.519439	0.207569	0.399602	-1.32336	20
1	seq82681_R	0.460895	0.289881	0.628953	-0.668976	20
1	seq18940_R	0.379009	0.0960306	0.253373	-1.98067	17
1	seq66558_R	0.465257	0.127762	0.274606	-1.86456	9
1	ENSG00000172023_F	0.0878168	0.064418	0.73355	-0.447032	6
1	ENSG00000197302_F	0.271601	0.804152	2.96079	1.56598	29
1	seq48783_R	0.458778	0.112732	0.245721	-2.02491	15
1	ENSG00000112818_F	0.123546	0.0187886	0.152077	-2.71712	3
1	ENSG00000091137_F	0.491662	0.159048	0.32349	-1.62821	42
1	seq12279_R	0.433918	0.217948	0.502278	-0.993442	9
1	seq4977_F	0.30535	0.120247	0.393801	-1.34446	14
1	seq45355_R	0.263967	0.18037	0.683307	-0.549394	9
1	seq57547_R	0.331465	0.266456	0.803874	-0.314959	21
1	seq66581_R	0.320803	0.219682	0.684788	-0.54627	12
1	seq62718_R	0.545137	0.133228	0.244394	-2.03272	21
1	seq60141_R	0.382692	0.221705	0.579331	-0.787539	19
1	seq26648_R	0.498202	0.31388	0.630025	-0.666519	50
1	seq82667_F	0.231021	0.128389	0.555744	-0.847508	23
1	seq40779_R	0.246544	0.0819866	0.332543	-1.58839	10
1	seq41972_F	0.575544	0.162834	0.282922	-1.82152	11
1	seq59249_R	0.416508	0.221288	0.531293	-0.91242	17
1	seq37549_R	0.416843	0.30688	0.736202	-0.441827	11
1	seq22983_F	0.38067	0.903755	2.37412	1.24739	78
1	seq6658_R	0.458025	0.230473	0.50319	-0.990826	44
1	seq61465_R	0.373236	0.167154	0.44785	-1.15891	57
1	seq79655_F	0.224377	0.213901	0.953312	-0.0689795	12
1	seq17520_F	0.462043	0.225463	0.48797	-1.03513	2
1	seq46386_F	0.309368	0.768244	2.48327	1.31224	8
1	seq46651_R	0.288777	0.0970744	0.336157	-1.57279	23
1	seq29463_R	0.135599	0.281829	2.07839	1.05547	11
1	ENSG00000143994_R	0.428753	0.354299	0.826349	-0.275177	20
1	seq19143_R	0.393167	0.386508	0.983064	-0.0246423	20
1	seq49135_R	0.329098	0.590498	1.7943	0.843417	55
1	seq75064_R	0.472489	0.0150309	0.0318121	-4.97428	4
1	ENSG00000165071_R	0.478688	0.0751543	0.157001	-2.67116	6
1	seq47617_R	0.466533	0.274092	0.587509	-0.767317	16
1	seq16406_F	0.351091	0.213901	0.609247	-0.714901	38
1	seq79599_R	0.300405	0.083826	0.279043	-1.84144	25
1	ENSG00000204640_R	0.317001	0.0977007	0.308203	-1.69805	9
1	seq26425_R	0.387801	0.441123	1.1375	0.185865	22
1	seq38445_R	0.245702	0.202339	0.823514	-0.280135	12
1	seq82817_F	0.197674	0.16534	0.836426	-0.25769	4
1	seq60237_R	0.175634	0.214727	1.22258	0.289933	6
1	seq29230_R	0.261154	0.110942	0.424814	-1.2351	20
1	seq76733_F	0.480457	0.34237	0.712592	-0.488853	35
1	seq10292_F	0.233648	0.115622	0.494855	-1.01492	12
1	seq5871_F	0.304948	0.398318	1.30618	0.385357	9
1	seq42703_R	0.168746	0.195401	1.15796	0.211587	4
1	seq12038_R	0.309368	0.1096	0.354271	-1.49707	23
1	seq52532_R	0.204906	0.13152	0.641856	-0.639678	7
1	seq73782_R	0.34438	0.243357	0.706653	-0.500925	20
1	seq65147_F	0.284974	0.268408	0.94187	-0.0864008	27
1	ENSG00000243251_F	0.110201	0.150309	1.36394	0.447785	6
1	seq76440_R	0.396036	0.619129	1.56331	0.644606	20
1	seq16737_F	0.846408	0.183711	0.217047	-2.20392	8
1	seq47344_F	0.229357	0.450926	1.96605	0.975298	34
1	seq684_F	0.218298	0.146133	0.669421	-0.579015	17
1	seq2839_F	0.319095	0.189864	0.595007	-0.749022	18
1	seq33609_R	0.247816	0.796636	3.21463	1.68465	24
1	seq52332_F	0.302259	0.150309	0.497284	-1.00786	25
1	libA_seq24683__chrX:70401823-70402022_	0.504355	0.577749	1.14552	0.196005	31
1	seq2055_R	0.279636	0.240494	0.860024	-0.217551	9
1	seq1067_F	0.330882	0.123641	0.373671	-1.42016	30
1	seq45931_F	0.365423	0.199448	0.5458	-0.873555	103
1	seq28184_F	0.500083	0.327801	0.655493	-0.609348	46
1	seq14268_R	0.163925	0.0450926	0.275081	-1.86207	4
1	seq28979_F	0.499115	0.403101	0.80763	-0.308234	21
1	seq10797_R	0.407957	0.271712	0.66603	-0.58634	12
1	seq6311_F	0.291689	0.174358	0.597752	-0.74238	24
1	seq63073_R	0.412734	0.266456	0.645589	-0.631312	32
1	seq55282_R	0.343016	0.212937	0.620779	-0.687849	23
1	seq35717_R	0.351052	0.11508	0.327815	-1.60905	31
1	seq608_R	0.333153	0.40884	1.22718	0.295351	24
1	seq25975_R	0.254123	0.162834	0.640769	-0.642123	11
1	seq46204_F	0.448985	0.187886	0.418468	-1.25681	15
1	seq40346_R	0.14705	0.195401	1.32881	0.410133	9
1	seq61227_F	0.370208	0.279145	0.754021	-0.407323	13
1	seq36078_F	0.490866	0.28319	0.57692	-0.793556	68
1	seq25004_F	0.234522	0.0407981	0.173962	-2.52315	34
1	seq21587_R	0.342567	0.106798	0.311759	-1.6815	18
1	seq51862_R	0.448431	0.231598	0.516463	-0.953264	48
1	seq67604_F	0.373652	0.110226	0.294998	-1.76122	14
1	seq3292_R	0.172764	0.501029	2.90008	1.53609	5
1	seq70828_R	0.494185	0.256777	0.519598	-0.944532	11
1	seq73119_F	0.348176	0.133228	0.382647	-1.38592	43
1	seq79720_F	0.311247	0.277586	0.891852	-0.165123	61
1	ENSG00000131931_F	0.180799	0.112732	0.623518	-0.681498	11
1	seq54840_R	0.195592	0.0614899	0.314379	-1.66942	21
1	seq42588_F	0.691557	0.601235	0.869393	-0.20192	7
1	seq75270_F	0.35738	0.47723	1.33536	0.417227	19
1	seq8142_R	0.324434	0.388297	1.19685	0.259236	11
1	ENSG00000122644_R	0.0388384	0.559482	14.4054	3.84854	8
1	seq43830_R	0.411908	0.127436	0.309379	-1.69255	22
1	seq73774_R	0.418465	0.310253	0.741406	-0.431665	38
1	seq42955_F	0.747304	0.17536	0.234657	-2.09137	8
1	seq16858_F	0.399767	0.137783	0.344658	-1.53676	5
1	seq56079_R	0.201892	0.187886	0.930623	-0.103731	7
1	seq23610_R	0.112497	0.225463	2.00416	1.003	5
1	seq55613_R	0.176781	0.150309	0.850251	-0.234039	8
1	ENSG00000102854_R	0.405655	0.088112	0.217209	-2.20284	28
1	seq25929_R	0.398174	0.378363	0.950246	-0.0736269	28
1	ENSG00000274736_R	0.593447	0.128204	0.216034	-2.21067	16
1	seq67937_R	0.354367	0.202917	0.572618	-0.804354	19
1	seq81602_R	0.409058	0.216069	0.52821	-0.920816	31
1	seq55812_R	0.274945	0.213276	0.775703	-0.366423	36
1	seq48236_R	0.27602	0.240494	0.871291	-0.198773	39
1	seq75065_R	0.399205	0.120247	0.301216	-1.73113	24
1	seq44013_R	0.344582	0.110521	0.32074	-1.64053	16
1	seq59509_F	0.401891	0.113805	0.283174	-1.82024	34
1	seq25082_R	0.188333	0.140914	0.748221	-0.418463	7
1	seq53059_R	0.21937	0.496019	2.26111	1.17703	14
1	seq62938_F	0.33804	0.310866	0.919613	-0.120902	21
1	seq30979_R	0.463789	0.140506	0.302952	-1.72284	22
1	ENSG00000126947_F	0.346636	0.0829289	0.239239	-2.06347	28
1	seq61063_F	0.57945	0.147525	0.254595	-1.97372	26
1	seq78100_F	0.3885	0.39102	1.00649	0.00932936	68
1	seq3246_F	0.23303	0.0375772	0.161255	-2.63259	5
1	seq7864_F	0.394213	0.083996	0.213073	-2.23058	16
1	seq1573_R	0.27819	0.228469	0.821271	-0.28407	24
1	seq62443_R	0.304619	0.239127	0.785004	-0.349228	10
1	seq47613_R	0.306153	0.105216	0.343671	-1.5409	9
1	seq46982_R	0.44702	0.169914	0.380105	-1.39553	22
1	seq40668_F	0.154282	0.240494	1.55879	0.64043	9
1	ENSG00000144339_F	0.330126	0.130824	0.396286	-1.33539	53
1	seq46975_R	0.450543	0.111436	0.247336	-2.01545	28
1	seq32549_F	0.33454	0.125769	0.375944	-1.41141	48
1	seq22160_R	0.536017	0.20778	0.387637	-1.36722	33
1	seq66514_R	0.449829	0.195401	0.434391	-1.20294	24
1	seq41529_F	0.303459	0.137046	0.451613	-1.14684	16
1	seq47371_F	0.498439	0.296197	0.594249	-0.750861	16
1	seq70814_R	0.396419	0.116907	0.294907	-1.76167	8
1	seq62575_R	0.447889	0.11444	0.255509	-1.96856	43
1	seq12389_F	0.452546	0.232295	0.513308	-0.962105	10
1	seq28369_R	0.638824	0.617339	0.966368	-0.0493549	27
1	seq16310_F	0.363406	0.484746	1.33389	0.415643	19
1	seq28918_R	0.537094	0.276568	0.514934	-0.957541	24
1	seq46686_R	0.393741	0.225463	0.572618	-0.804354	20
1	seq74725_R	0.22612	0.114235	0.505196	-0.985086	24
1	seq81477_R	0.385946	0.894337	2.31726	1.21242	49
1	seq7228_F	0.462043	0.356983	0.77262	-0.37217	59
1	seq37583_F	0.311502	0.11508	0.369436	-1.4366	31
1	ENSG00000155465_F	0.359188	0.178867	0.497977	-1.00585	49
1	ENSG00000114026_R	0.275886	1.46969	5.32714	2.41336	17
1	seq76396_R	0.201462	0.0751543	0.373045	-1.42258	6
1	seq51924_R	0.242788	0.193254	0.79598	-0.329196	13
1	seq70269_R	0.357854	0.395472	1.10512	0.144207	102
1	ENSG00000111653_R	0.307359	0.71665	2.33164	1.22135	27
1	ENSG00000180785_R	0.302579	0.116619	0.385416	-1.37551	28
1	ENSG00000104164_R	0.173801	0.361226	2.07839	1.05547	30
1	ENSG00000253731_F	0.360845	0.277132	0.768007	-0.380808	15
1	seq44420_R	0.228378	0.747588	3.27347	1.71082	18
1	ENSG00000163993_F	0.440896	0.126576	0.287087	-1.80044	18
1	ENSG00000264424_R	0.334479	0.0939429	0.280864	-1.83206	3
1	seq13591_R	0.46606	0.187886	0.403136	-1.31066	11
1	ENSG00000059758_R	0.371734	0.116148	0.312448	-1.67831	43
1	seq1126_R	0.192422	0.346247	1.79941	0.847527	27
1	seq24223_R	0.168746	0.770332	4.56504	2.19063	11
1	seq1710_F	0.204906	0.150309	0.73355	-0.447032	2
1	seq63978_F	0.229012	0.242164	1.05743	0.0805589	8
1	seq46707_F	0.344635	0.258865	0.751129	-0.412868	26
1	seq10322_F	0.361598	0.270556	0.748221	-0.418463	4
1	seq59799_R	0.374321	0.296442	0.791945	-0.336527	17
1	seq78690_R	0.294842	0.15609	0.529402	-0.917565	12
1	seq78527_R	0.363502	0.126576	0.348212	-1.52196	18
1	ENSG00000101187_F	0.249771	0.830873	3.32654	1.73402	17
1	seq26756_F	0.148657	0.459277	3.0895	1.62737	8
1	seq6671_F	0.417847	1.87886	4.49652	2.16881	11
1	seq13244_R	0.183669	0.107363	0.584548	-0.774607	20
1	seq2729_F	0.218298	0.467627	2.14215	1.09906	8
1	seq73815_R	0.431508	0.185381	0.429612	-1.21889	14
1	seq15948_F	0.471469	0.335304	0.71119	-0.491693	25
1	seq54737_R	0.427892	0.100206	0.234185	-2.09428	5
1	seq10089_R	0.297888	0.182518	0.612705	-0.706735	62
1	seq8803_F	0.365817	0.135278	0.369796	-1.4352	19
1	seq14142_F	0.213515	0.107363	0.502837	-0.991838	6
1	seq59990_R	0.204906	0.202917	0.990293	-0.014073	9
1	seq69301_R	0.351805	0.347589	0.988015	-0.017395	15
1	ENSG00000143742_R	0.235356	0.548495	2.33049	1.22063	56
1	seq78095_F	0.277935	0.444295	1.59856	0.676772	33
1	seq15662_R	0.289279	0.24196	0.836426	-0.25769	40
1	seq46898_F	0.25553	0.0601235	0.23529	-2.08749	4
1	seq27932_F	0.295305	0.112732	0.381746	-1.38932	3
1	seq8333_R	0.359188	0.0789121	0.219696	-2.18642	79
1	seq55345_R	0.4299	0.116907	0.271939	-1.87864	8
1	seq14985_F	0.500211	1.13483	2.2687	1.18187	9
1	seq14622_F	0.174773	0.137783	0.788356	-0.343081	5
1	ENSG00000125971_R	0.195689	0.747123	3.81792	1.93279	16
1	seq55634_R	0.443963	0.217113	0.489033	-1.03199	17
1	seq57391_R	0.374857	0.172855	0.461122	-1.11678	9
1	seq57056_F	0.292987	0.179214	0.611679	-0.709154	12
1	seq81176_F	0.273877	0.192061	0.701267	-0.511965	17
1	seq74073_F	0.176781	0.0250514	0.141709	-2.819	2
1	ENSG00000164604_R	0.464912	0.246936	0.531145	-0.912823	6
1	seq37713_F	0.320082	0.0918553	0.286975	-1.801	8
1	seq39231_F	0.375555	0.23733	0.631944	-0.662132	18
1	ENSG00000135604_F	0.254458	0.114123	0.448495	-1.15684	26
1	seq31833_R	0.259146	0.212937	0.82169	-0.283334	5
1	seq38934_F	0.23745	0.375772	1.58253	0.662235	9
1	seq71101_R	0.286741	0.162175	0.56558	-0.822197	18
1	seq42239_R	0.345527	0.0876801	0.253757	-1.97848	5
1	ENSG00000073910_R	0.330165	0.361036	1.0935	0.128952	50
1	ENSG00000183454_R	0.14705	0.34571	2.35097	1.23326	4
1	seq4848_R	0.299072	0.0516686	0.172763	-2.53313	15
1	ENSG00000196544_F	0.27686	0.152586	0.55113	-0.859534	32
1	ENSG00000275038_F	0.282649	0.0676389	0.239303	-2.06309	19
1	seq18474_F	0.300698	0.318417	1.05893	0.082604	37
1	seq19367_R	0.33811	0.0770814	0.227977	-2.13304	38
1	seq44171_F	0.3784	0.18447	0.487499	-1.03653	32
1	seq74282_F	0.194707	0.144528	0.742283	-0.429959	12
1	seq65876_F	0.580876	0.179214	0.308524	-1.69654	25
1	seq26747_R	0.462846	0.327673	0.707952	-0.498276	24
1	ENSG00000004866_R	0.0984351	0.125257	1.27249	0.347649	5
1	seq8046_F	0.253119	0.193254	0.763491	-0.389317	27
1	seq43001_R	0.354233	1.29015	3.6421	1.86477	71
1	ENSG00000280098_F	0.132586	0.300617	2.26734	1.181	3
1	ENSG00000168772_F	0.287605	0.189973	0.660537	-0.598289	35
1	seq78670_R	0.295305	0.195401	0.661692	-0.595768	9
1	seq8806_F	0.467532	0.186298	0.398472	-1.32745	70
1	seq66092_F	0.29014	0.0751543	0.259028	-1.94882	13
1	seq58934_F	0.268688	0.360115	1.34027	0.422525	23
1	seq78952_R	0.323028	0.0400823	0.124083	-3.01062	14
1	ENSG00000125347_R	0.246423	0.80443	3.26443	1.70683	26
1	seq43027_R	0.668096	0.343563	0.514241	-0.959482	13
1	seq39937_R	0.439192	0.157354	0.358282	-1.48083	31
1	seq1190_R	0.455011	0.237206	0.521319	-0.939763	31
1	seq11868_F	0.449186	0.245504	0.546554	-0.871564	14
1	seq32387_R	0.363371	0.176834	0.486648	-1.03905	33
1	seq15441_F	0.392234	0.198846	0.506957	-0.980064	47
1	seq69685_R	0.374678	0.123125	0.328616	-1.60552	46
1	seq81281_F	0.243559	0.979598	4.02201	2.00792	28
1	seq26245_F	0.302337	0.25469	0.842405	-0.247414	35
1	seq83176_F	0.0674984	0.315648	4.67638	2.22539	4
1	seq33496_R	0.487488	0.384122	0.787962	-0.343802	8
1	seq70300_R	0.295736	0.0845486	0.285892	-1.80646	55
1	seq33074_F	0.284056	0.275566	0.970112	-0.0437763	29
1	ENSG00000065615_R	0.244441	0.378778	1.54957	0.631868	24
1	seq31451_R	0.466311	0.535475	1.14832	0.199525	15
1	seq69697_R	0.397758	0.375772	0.944724	-0.0820356	15
1	ENSG00000187569_R	0.134997	0.157824	1.1691	0.225393	9
1	seq60604_F	0.347691	0.335304	0.964374	-0.0523354	12
1	seq37868_R	0.292593	0.659479	2.25391	1.17243	39
1	seq48971_F	0.330842	0.44056	1.33163	0.413197	28
1	seq77868_R	0.0743286	0.0876801	1.17963	0.238332	5
1	seq12696_R	0.244079	0.0563658	0.230932	-2.11446	3
1	seq345_F	0.233798	0.543764	2.32578	1.21772	67
1	seq2179_R	0.279417	0.0751543	0.268968	-1.89449	10
1	seq9389_R	0.211127	0.648509	3.07166	1.61902	61
1	seq51139_F	0.445262	0.198938	0.446788	-1.16234	16
1	seq80710_R	0.42511	0.248587	0.58476	-0.774083	25
1	seq65976_F	0.545411	0.563658	1.03345	0.0474751	3
1	ENSG00000165105_F	0.283159	0.154934	0.54716	-0.869965	64
1	seq20557_F	0.452668	0.250514	0.553418	-0.853558	17
1	seq36741_F	0.507242	0.369509	0.728466	-0.457066	11
1	seq60821_R	0.445971	0.150309	0.337037	-1.56902	5
1	seq83010_R	0.420461	0.167091	0.397399	-1.33134	102
1	seq52944_R	0.306498	0.0697862	0.227689	-2.13486	13
1	seq74903_F	0.25553	0.105216	0.411757	-1.28014	4
1	seq8095_F	0.252093	0.156705	0.621615	-0.685907	46
1	seq54402_F	0.378751	0.228354	0.602912	-0.729981	25
1	seq82263_F	0.330863	0.813546	2.45886	1.29799	39
1	seq44856_F	0.349545	0.0395549	0.113161	-3.14355	18
1	seq48614_F	0.297716	0.232978	0.782553	-0.353741	19
1	seq68926_F	0.33003	0.193254	0.585564	-0.7721	20
1	seq48887_F	0.327046	0.156989	0.480022	-1.05883	44
1	ENSG00000066654_R	0.309181	0.660659	2.13681	1.09546	42
1	seq54397_F	0.447282	0.191153	0.427367	-1.22645	45
1	seq66802_F	0.353563	0.4384	1.23995	0.310282	5
1	seq73609_R	0.350751	0.293102	0.835642	-0.259043	9
1	ENSG00000171804_R	0.304168	0.274092	0.901121	-0.150207	16
1	ENSG00000124237_F	0.359407	0.157141	0.437223	-1.19356	21
1	seq1484_R	0.29179	0.247383	0.847812	-0.238183	23
1	seq44691_F	0.385181	0.307153	0.797424	-0.326581	22
1	seq70329_R	0.231691	0.108556	0.468539	-1.09376	17
1	seq56501_F	0.172764	0.150309	0.870025	-0.200872	2
1	seq2791_F	0.346783	0.146394	0.42215	-1.24417	95
1	seq72567_R	0.156693	0.0751543	0.479629	-1.06001	6
1	seq3164_R	0.258285	0.096627	0.374111	-1.41846	27
1	ENSG00000157103_R	0.480863	0.316439	0.658066	-0.603696	18
1	ENSG00000102879_R	0.237178	0.264252	1.11415	0.155949	30
1	ENSG00000143294_R	0.166737	0.150309	0.901471	-0.149647	11
1	ENSG00000186280_F	0.24494	0.856223	3.49564	1.80556	27
1	seq57301_F	0.376665	0.187886	0.498814	-1.00343	27
1	seq68559_F	0.601246	0.287355	0.477932	-1.06512	33
1	seq59483_F	0.334278	0.305628	0.914293	-0.129272	14
1	seq3376_R	0.204906	0.200412	0.978067	-0.0319949	5
1	seq29601_F	0.288731	0.208383	0.721719	-0.470491	21
1	seq80600_F	0.318948	0.138746	0.435012	-1.20087	12
1	seq72568_R	0.427892	0.285587	0.667427	-0.583317	9
1	ENSG00000275385_F	0.287557	0.153887	0.535155	-0.901972	20
1	seq64289_R	0.261154	0.200412	0.767406	-0.381937	5
1	seq43769_F	0.168746	0.225463	1.33611	0.418038	2
1	ENSG00000133606_F	0.241614	0.445802	1.8451	0.883702	43
1	seq23379_R	0.453584	0.502347	1.10751	0.147316	18
1	seq64139_R	0.213672	0.143476	0.671481	-0.574582	10
1	seq74690_R	0.367077	0.232295	0.632824	-0.660124	10
1	seq53504_R	0.551438	0.789121	1.43102	0.517048	3
1	ENSG00000139988_F	0.265172	0.0751543	0.283417	-1.819	5
1	seq40296_R	0.423204	0.258865	0.611679	-0.709154	17
1	seq36265_R	0.234491	0.563658	2.40375	1.26529	21
1	ENSG00000119185_F	0.394745	0.137783	0.349043	-1.51852	23
1	seq11125_F	0.341635	0.150309	0.439968	-1.18453	31
1	seq936_F	0.147653	0.56992	3.85987	1.94855	11
1	seq78147_F	0.474096	0.52608	1.10965	0.150105	2
1	ENSG00000100578_R	0.174773	0.951955	5.44682	2.44541	5
1	seq62920_R	0.499006	0.368256	0.73798	-0.438347	9
1	seq64936_R	0.261154	0.300617	1.15111	0.203025	17
1	seq78712_F	0.374603	0.209641	0.559635	-0.837442	37
1	seq28789_F	0.379886	0.564953	1.48716	0.572564	28
1	seq39100_R	0.316829	0.064418	0.203321	-2.29817	6
1	seq11483_R	0.479721	0.155319	0.32377	-1.62696	44
1	seq27979_F	0.485575	0.944798	1.94573	0.960311	6
1	ENSG00000088726_R	0.542081	0.23733	0.437812	-1.19162	37
1	seq50641_F	0.173912	0.17715	1.01862	0.026613	13
1	seq30523_F	0.421865	0.225463	0.534444	-0.90389	2
1	seq81056_R	0.399331	0.21566	0.540055	-0.888823	22
1	seq31955_R	0.335638	0.15609	0.465055	-1.10453	12
1	seq79903_R	0.328021	0.161045	0.490959	-1.02633	13
1	seq54050_F	0.237741	0.266928	1.12277	0.16706	28
1	seq725_F	0.396467	0.166413	0.41974	-1.25243	27
1	seq8386_F	0.290851	0.169914	0.584197	-0.775474	22
1	ENSG00000198853_R	0.285199	0.368834	1.29325	0.371003	64
1	seq31058_R	0.29631	0.165966	0.560109	-0.83622	23
1	seq48733_F	0.381241	0.264432	0.693609	-0.527806	26
1	seq63547_F	0.335589	0.130531	0.388962	-1.3623	18
1	seq49454_F	0.414365	0.238824	0.576361	-0.794956	44
1	ENSG00000182836_R	0.267954	0.144528	0.539375	-0.890639	25
1	ENSG00000179965_F	0.205709	0.51105	2.48433	1.31286	14
1	seq68335_F	0.376824	0.130531	0.346399	-1.52949	37
1	seq15959_F	0.352832	0.211799	0.600281	-0.73629	10
1	seq11792_R	0.320273	0.161045	0.502837	-0.991838	27
1	ENSG00000103544_R	0.28727	0.294355	1.02466	0.0351479	35
1	ENSG00000027697_F	0.477245	0.369678	0.774609	-0.36846	36
1	seq12472_F	0.362352	0.206674	0.57037	-0.810031	31
1	seq11474_F	0.269876	0.124646	0.461865	-1.11446	40
1	seq78948_F	0.300698	0.170086	0.565638	-0.822048	18
1	seq65534_F	0.339047	0.521232	1.53734	0.620439	30
1	seq28917_F	0.323717	0.133131	0.411256	-1.28189	34
1	seq22724_F	0.28148	0.623339	2.21451	1.14699	16
1	seq40620_F	0.405292	0.187886	0.463582	-1.1091	7
1	seq65292_F	0.314664	0.12298	0.390829	-1.35539	65
1	seq24617_R	0.274882	0.237989	0.865786	-0.207918	35
1	seq1209_F	0.342765	0.288875	0.842777	-0.246778	31
1	seq66120_R	0.332671	0.210432	0.632554	-0.660739	14
1	seq705_R	0.52377	0.126396	0.24132	-2.05098	21
1	seq49704_R	0.15173	0.194517	1.282	0.358395	16
1	seq33146_F	0.186826	0.0501029	0.26818	-1.89873	5
1	seq37890_R	0.358053	0.234305	0.654385	-0.611789	16
1	ENSG00000139537_F	0.296616	0.253237	0.853757	-0.228103	45
1	seq54571_R	0.373128	0.176449	0.472893	-1.08042	22
1	seq45250_F	0.212576	0.225463	1.06062	0.0849117	10
1	seq3480_R	0.257137	0.419612	1.63186	0.70652	11
1	seq50282_F	0.353563	0.00835048	0.0236181	-5.40396	8
1	ENSG00000151532_R	0.33182	0.238726	0.719443	-0.475047	16
1	seq47319_F	0.16071	0.17536	1.09116	0.125857	2
1	seq76674_R	0.482131	0.21953	0.455332	-1.13501	37
1	seq34265_R	0.329562	0.213597	0.648122	-0.625662	37
1	seq57266_F	0.433057	0.38114	0.880114	-0.184237	13
1	ENSG00000010310_R	0.541862	0.17536	0.323625	-1.6276	44
1	seq77142_R	0.417482	0.150309	0.360036	-1.47379	10
1	seq34671_F	0.170468	0.365035	2.14137	1.09854	6
1	ENSG00000188738_F	0.458025	0.461662	1.00794	0.0114127	6
1	seq33402_F	0.408951	0.20399	0.498814	-1.00343	13
1	ENSG00000117748_F	0.350331	0.712333	2.03331	1.02383	45
1	ENSG00000022567_R	0.41766	0.176525	0.422653	-1.24245	42
1	seq17774_F	0.294904	0.195401	0.662594	-0.593804	14
1	seq22463_R	0.390727	0.388297	0.993781	-0.00899963	11
1	seq33175_R	0.374748	0.136644	0.36463	-1.45549	10
1	ENSG00000173253_R	0.322818	0.290815	0.900862	-0.150623	45
1	seq64521_R	0.434391	0.194517	0.447793	-1.1591	50
1	seq53103_R	0.337846	0.291776	0.863634	-0.211508	33
1	seq54777_R	0.260536	0.820917	3.15087	1.65575	12
1	seq79223_F	0.261154	0.181623	0.695462	-0.523956	11
1	seq68716_R	0.239631	0.423191	1.76601	0.820494	83
1	seq80357_F	0.211156	0.347937	1.64777	0.720518	26
1	seq43763_F	0.402012	0.0928377	0.230932	-2.11446	16
1	seq71713_R	0.315107	0.257672	0.817728	-0.290307	6
1	seq66128_F	0.132586	0.225463	1.7005	0.765961	3
1	seq27889_F	0.326778	0.133608	0.408864	-1.29031	8
1	seq56575_R	0.458659	0.20173	0.439826	-1.185	18
1	ENSG00000174718_F	0.281979	0.231814	0.822097	-0.282619	70
1	seq73092_F	0.455011	0.0563658	0.123878	-3.01301	7
1	seq8316_R	0.279558	0.240009	0.858529	-0.220061	30
1	seq33541_R	0.462988	0.225463	0.486974	-1.03808	16
1	seq12447_R	0.373652	0.569591	1.52439	0.608232	18
1	seq3641_R	0.171998	0.583341	3.39155	1.76194	62
1	seq70305_R	0.175526	0.140914	0.802812	-0.316865	15
1	seq43769_R	0.545411	0.0375772	0.068897	-3.85942	3
1	seq17522_R	0.337492	0.316955	0.939149	-0.0905736	22
1	seq17492_R	0.411715	0.0988873	0.240184	-2.05779	18
1	seq1751_F	0.433918	0.0250514	0.0577331	-4.11446	2
1	seq35434_R	0.210072	0.236199	1.12438	0.169125	13
1	seq50769_R	0.421865	0.245241	0.581325	-0.782584	18
1	seq49096_R	0.244593	0.219964	0.899304	-0.153119	40
1	seq70005_F	0.516315	0.204518	0.396111	-1.33602	121
1	ENSG00000099338_R	0.318226	0.60301	1.89491	0.922132	126
1	seq49999_F	0.416193	0.221042	0.531105	-0.91293	16
1	ENSG00000083223_R	0.299072	0.0657601	0.21988	-2.18521	15
1	ENSG00000175701_R	0.247092	0.236199	0.955916	-0.0650449	13
1	seq9315_F	0.312046	0.0918553	0.294365	-1.76432	17
1	seq30398_R	0.350406	0.0912589	0.260437	-1.94099	13
1	seq4373_R	0.155889	0.120247	0.771362	-0.37452	14
1	seq56070_F	0.365903	0.17715	0.484143	-1.04649	13
1	seq1280_R	0.476707	0.270556	0.567551	-0.817178	19
1	seq54273_R	0.207919	0.582446	2.80131	1.4861	15
1	seq76577_F	0.411017	0.172855	0.420554	-1.24964	29
1	seq55205_R	0.319995	0.12849	0.401536	-1.3164	30
1	ENSG00000164125_R	0.0723197	0.0751543	1.0392	0.0554679	2
1	seq34817_F	0.136604	0.0501029	0.366775	-1.44703	5
1	seq16959_R	0.339214	0.304196	0.896768	-0.157193	20
1	ENSG00000030110_F	0.387757	1.8069	4.65989	2.2203	46
1	seq66629_F	0.263163	0.208762	0.793279	-0.334099	17
1	seq8684_R	0.492358	0.250514	0.508805	-0.974815	32
1	seq33106_F	0.324233	0.195401	0.602656	-0.730592	9
1	seq12300_R	0.280118	0.138284	0.493663	-1.0184	24
1	seq7588_F	0.499988	0.139175	0.278356	-1.845	26
1	ENSG00000196428_F	0.232123	0.467896	2.01573	1.0113	30
1	seq6758_F	0.369211	0.676389	1.83198	0.873408	18
1	seq72633_R	0.586942	0.117633	0.200416	-2.31893	22
1	ENSG00000036549_R	0.212795	0.614899	2.88963	1.53088	54
1	seq59499_R	0.105466	0.159703	1.51426	0.59861	7
1	seq65233_R	0.0891943	0.0901852	1.01111	0.0159395	4
1	seq9212_F	0.293799	0.324103	1.10315	0.141625	15
1	seq23380_F	0.394745	0.184128	0.466448	-1.10021	19
1	ENSG00000095587_R	0.32473	0.167992	0.517329	-0.950846	16
1	ENSG00000156482_F	0.224618	2.14738	9.56014	3.25703	95
1	seq9198_F	0.60376	2.73972	4.53776	2.18198	10
1	ENSG00000196155_R	0.448985	0.24613	0.548193	-0.867243	79
1	seq19266_R	0.318992	0.440439	1.38072	0.465425	42
1	ENSG00000100664_R	0.293203	0.120597	0.411307	-1.28171	42
1	seq47071_F	0.390088	0.266456	0.683067	-0.549901	10
1	seq42465_R	0.608691	0.159703	0.262371	-1.93032	7
1	seq40185_F	0.244682	0.195401	0.798594	-0.324466	9
1	seq4646_F	0.473091	0.187886	0.397145	-1.33226	23
1	seq43867_F	0.462465	1.09567	2.3692	1.2444	18
1	seq73486_F	0.311663	0.161045	0.516727	-0.952525	6
1	seq58833_R	0.237048	0.100206	0.422724	-1.24221	20
1	seq51956_R	0.343519	0.112732	0.328167	-1.6075	5
1	seq993_R	0.331842	0.183189	0.552036	-0.857166	31
1	seq27407_F	0.409348	0.745762	1.82183	0.865388	25
1	seq17426_R	0.420258	0.275566	0.655707	-0.608877	14
1	seq10966_R	0.311742	0.20155	0.64653	-0.629211	21
1	seq42534_R	0.243902	0.137046	0.561891	-0.831638	16
1	seq40056_F	0.487094	0.866485	1.77889	0.830974	16
1	seq55111_R	0.68101	0.112732	0.165536	-2.59479	3
1	seq65720_F	0.365214	0.248009	0.679079	-0.558349	9
1	seq66528_F	0.321823	0.176613	0.548789	-0.865677	19
1	ENSG00000168569_R	0.189193	0.905878	4.7881	2.25945	55
1	seq67338_F	0.237048	0.0876801	0.369883	-1.43486	5
1	seq55722_R	0.333474	0.0601235	0.180294	-2.47157	14
1	seq23151_R	0.172764	0.100206	0.580016	-0.785834	5
1	seq46861_R	0.382491	0.0801646	0.209586	-2.25439	14
1	ENSG00000110330_F	0.178855	0.773362	4.32396	2.11235	30
1	seq11049_R	0.246088	0.269303	1.09434	0.130057	11
1	ENSG00000120337_R	0.335638	0.225463	0.671746	-0.574013	12
1	ENSG00000076321_F	0.091605	0.796636	8.69643	3.12042	9
1	seq75733_R	0.342012	0.385166	1.12618	0.171434	7
1	seq51125_R	0.354711	0.032209	0.0908035	-3.46111	6
1	seq44392_F	0.349545	0.0888188	0.254098	-1.97654	10
1	seq34602_F	0.30955	0.119564	0.38625	-1.37239	21
1	seq74419_F	0.249675	0.096627	0.387011	-1.36955	6
1	seq14247_F	0.234035	0.222332	0.949995	-0.0740086	23
1	seq32353_F	0.425309	0.214727	0.504873	-0.986009	13
1	seq75301_F	0.216959	0.0858907	0.395884	-1.33685	6
1	seq32855_F	0.257502	0.163973	0.636784	-0.651124	21
1	seq16810_F	0.174773	0.924398	5.28915	2.40304	9
1	ENSG00000081052_R	0.397758	0.225463	0.566834	-0.819001	21
1	ENSG00000173409_R	0.174019	0.792252	4.55267	2.18671	47
1	seq456_R	0.238939	0.269671	1.12862	0.174563	16
1	seq80594_F	0.369634	0.183711	0.497007	-1.00866	8
1	seq27720_F	0.191757	0.24596	1.28266	0.359144	21
1	seq76749_R	0.168466	0.959529	5.69569	2.50987	42
1	seq17368_R	0.335885	0.470967	1.40217	0.48766	14
1	ENSG00000160688_F	0.280841	0.683905	2.4352	1.28404	9
1	seq44999_F	0.456518	0.147177	0.322391	-1.63312	23
1	ENSG00000180974_R	0.364277	0.16701	0.458469	-1.1251	8
1	ENSG00000133454_R	0.279486	0.244252	0.873933	-0.194405	15
1	seq29136_F	0.31671	0.176224	0.55642	-0.845754	28
1	seq53877_F	0.298921	0.399392	1.33611	0.418038	34
1	seq72641_F	0.465975	0.24625	0.528463	-0.920126	46
1	seq49927_F	0.279904	0.16701	0.596668	-0.745001	8
1	seq7348_F	0.302839	0.181623	0.599735	-0.737603	23
1	seq6270_F	0.246231	0.289881	1.17727	0.235447	13
1	seq81054_R	0.505033	0.627539	1.24257	0.313328	19
1	seq44442_F	0.243235	0.431386	1.77353	0.826627	49
1	seq6553_R	0.378925	0.169097	0.446255	-1.16406	15
1	seq69036_R	0.453203	0.18037	0.39799	-1.3292	14
1	ENSG00000054938_R	0.411318	0.253646	0.616666	-0.697439	7
1	seq8019_R	0.29961	0.032209	0.107503	-3.21755	6
1	seq28089_R	0.195866	0.253646	1.295	0.37295	7
1	seq55645_R	0.315896	0.178492	0.565032	-0.823596	23
1	seq4575_R	0.756344	0.366377	0.484406	-1.04571	7
1	seq50144_R	0.271662	0.15609	0.574573	-0.799439	38
1	seq44866_F	0.236011	0.16243	0.688232	-0.539033	30
1	ENSG00000112855_F	0.232103	0.851749	3.6697	1.87566	38
1	seq26879_F	0.506238	0.0250514	0.0494855	-4.33685	2
1	ENSG00000163882_R	0.146361	0.1181	0.806905	-0.309529	6
1	seq31859_F	0.235441	0.100206	0.425609	-1.2324	14
1	seq61209_R	0.421865	0.373347	0.884993	-0.176262	30
1	ENSG00000154803_F	0.476379	0.143476	0.301182	-1.73129	43
1	seq36901_F	0.396831	0.404677	1.01977	0.0282464	12
1	ENSG00000129295_F	0.26152	0.375772	1.43688	0.522937	32
1	ENSG00000164054_R	0.313801	0.217688	0.693715	-0.527585	28
1	seq38075_F	0.309702	0.348633	1.1257	0.170825	35
1	seq2314_F	0.253828	0.15473	0.609584	-0.714102	33
1	seq26443_R	0.634806	0.250514	0.394631	-1.34142	11
1	seq80648_R	0.486149	0.18037	0.371019	-1.43044	14
1	seq4840_R	0.216289	0.233814	1.08102	0.112395	17
1	ENSG00000108523_R	0.257424	0.220095	0.854991	-0.226019	13
1	seq18544_F	0.257338	0.135278	0.525682	-0.927737	19
1	seq47741_F	0.297761	0.125257	0.420664	-1.24926	53
1	seq66285_R	0.452751	0.3288	0.726227	-0.461508	15
1	seq59762_F	0.262762	0.225463	0.858052	-0.220863	9
1	seq47109_F	0.285261	0.914378	3.20541	1.68051	5
1	seq30581_F	0.551307	0.0882247	0.160028	-2.6436	22
1	seq8533_R	0.266354	0.440611	1.65423	0.72616	50
1	ENSG00000101670_R	0.354065	0.624721	1.76442	0.819196	15
1	ENSG00000259384_R	0.528153	0.189025	0.357897	-1.48238	32
1	seq32963_R	0.417345	0.259909	0.622767	-0.683235	23
1	ENSG00000176438_F	0.318207	0.0150309	0.0472362	-4.40396	4
1	seq76988_R	0.237357	0.121403	0.511479	-0.967252	12
1	ENSG00000197302_R	0.167819	0.445145	2.65253	1.40737	12
1	ENSG00000172459_F	0.488622	0.416239	0.851865	-0.231304	12
1	seq40185_R	0.344829	0.0816895	0.236899	-2.07766	22
1	seq4414_R	0.181726	0.31507	1.73376	0.793905	25
1	seq53386_R	0.201049	0.366753	1.8242	0.867264	24
1	ENSG00000124334_F	0.343781	0.222195	0.646329	-0.629659	22
1	ENSG00000167840_F	0.304776	0.543974	1.78483	0.83579	41
1	seq21441_F	0.423472	0.210432	0.496921	-1.00891	14
1	seq29796_R	0.253119	0.0300617	0.118765	-3.07382	9
1	ENSG00000136152_R	0.305852	0.103337	0.337867	-1.56547	23
1	seq71478_R	0.415085	0.19728	0.475277	-1.07316	15
1	seq50176_F	0.282811	0.634229	2.24259	1.16517	40
1	seq76323_F	0.282704	0.341611	1.20837	0.273059	10
1	seq59899_R	0.125699	0.758701	6.03588	2.59356	20
1	seq12673_R	0.163925	0.210432	1.28371	0.360322	9
1	ENSG00000103037_F	0.26852	0.162834	0.606414	-0.721626	17
1	seq75217_F	0.274815	0.127762	0.464904	-1.105	9
1	seq5812_F	0.240101	0.192395	0.801308	-0.319572	24
1	seq11729_R	0.25978	0.318417	1.22572	0.293628	37
1	seq47655_R	0.355926	0.291776	0.819764	-0.286719	16
1	seq5160_F	0.375029	0.216874	0.578285	-0.790146	34
1	ENSG00000144712_F	0.30535	0.100206	0.328167	-1.6075	2
1	seq38050_F	0.404455	0.726492	1.79623	0.844969	26
1	seq28170_R	0.276652	0.236199	0.853779	-0.228065	20
1	seq72422_R	0.25241	0.243146	0.9633	-0.0539433	16
1	seq64120_R	0.235039	0.112732	0.479629	-1.06001	3
1	seq68381_F	0.320803	0.176324	0.549633	-0.86346	25
1	seq59348_R	0.381899	0.110754	0.290008	-1.78583	18
1	seq60879_F	0.296416	0.339183	1.14428	0.194444	75
1	seq30977_R	0.462408	0.317698	0.687051	-0.54151	21
1	seq52141_R	0.30535	0.548185	1.79527	0.844199	50
1	seq12985_F	0.426988	0.133399	0.312419	-1.67845	39
1	seq2019_F	0.370365	0.191302	0.516523	-0.953094	32
1	seq75351_F	0.605419	2.4758	4.0894	2.03189	34
1	ENSG00000270885_R	0.348397	0.479556	1.37646	0.460967	20
1	seq57085_F	0.261728	0.143151	0.546945	-0.870532	20
1	seq68195_F	0.35685	0.528358	1.48062	0.566197	32
1	seq19348_R	0.280007	0.271712	0.970375	-0.0433855	12
1	seq10621_F	0.293915	0.589673	2.00627	1.00452	12
1	seq44125_R	0.303118	0.29505	0.973385	-0.0389169	26
1	seq13143_R	0.378473	0.135278	0.357431	-1.48427	19
1	seq18319_R	0.692203	0.730071	1.05471	0.0768416	6
1	ENSG00000090534_F	0.373652	0.463757	1.24115	0.311676	40
1	seq46889_F	0.348581	0.273562	0.784787	-0.349627	24
1	seq19821_R	0.253119	0.265018	1.04701	0.0662747	18
1	seq38848_R	0.427344	0.191302	0.447654	-1.15954	10
1	seq74717_R	0.425574	0.225463	0.529786	-0.916518	12
1	seq28931_R	0.490836	0.100206	0.204153	-2.29228	17
1	seq32972_R	0.118678	0.83826	7.06329	2.82034	12
1	seq68879_R	0.256406	0.280121	1.09249	0.127618	10
1	seq49472_F	0.338234	0.135278	0.399954	-1.32209	64
1	seq55737_R	0.338831	0.0918553	0.271095	-1.88313	8
1	seq52269_R	0.377096	0.20399	0.540951	-0.886429	6
1	seq32660_R	0.293799	0.403955	1.37494	0.459365	7
1	seq79259_F	0.224377	0.115622	0.515304	-0.956505	25
1	seq1207_R	0.37767	0.250514	0.663317	-0.59223	2
1	seq67896_F	0.315796	0.127762	0.404573	-1.30553	19
1	seq8558_R	0.23155	0.170086	0.734555	-0.445057	18
1	seq21585_F	0.3748	1.07005	2.855	1.51349	20
1	seq82165_R	0.359407	0.362107	1.00751	0.0107989	21
1	ENSG00000116685_F	0.202387	0.918678	4.53921	2.18244	66
1	seq64369_R	0.330335	0.152657	0.462128	-1.11363	31
1	seq40239_F	0.237778	0.77204	3.24689	1.69906	10
1	seq59638_F	0.159371	0.108556	0.681154	-0.553948	8
1	seq59787_R	0.120533	0.0250514	0.207839	-2.26646	2
1	seq34525_R	0.292678	0.622432	2.12668	1.0886	38
1	ENSG00000153294_R	0.329456	0.200412	0.60831	-0.717122	11
1	seq43648_F	0.152675	0.250514	1.64084	0.714431	2
1	seq64265_R	0.327011	0.173182	0.52959	-0.917051	22
1	seq41217_F	0.291957	0.217113	0.743645	-0.427314	8
1	seq74636_R	0.211793	0.472399	2.23047	1.15735	6
1	ENSG00000175398_R	0.349545	0.150309	0.430012	-1.21755	12
1	seq78991_F	0.405076	0.281829	0.695742	-0.523375	27
1	ENSG00000170464_R	0.215704	0.541738	2.51149	1.32854	47
1	seq50374_R	0.270651	0.24596	0.908771	-0.138012	65
1	seq69985_R	0.290886	0.479318	1.64779	0.720529	44
1	seq48363_R	0.508155	0.172513	0.339489	-1.55856	43
1	ENSG00000105447_F	0.334622	0.211148	0.631004	-0.664279	20
1	seq49097_F	0.139282	0.108556	0.779397	-0.35957	8
1	seq41829_F	0.471005	0.26304	0.558466	-0.84046	25
1	ENSG00000134222_F	0.270768	0.206674	0.763289	-0.389699	27
1	seq36625_R	0.501602	1.05216	2.0976	1.06874	12
1	ENSG00000133884_F	0.290697	0.716177	2.46366	1.3008	16
1	seq70118_F	0.340444	0.20399	0.59919	-0.738915	48
1	seq24442_F	0.371344	0.0447728	0.12057	-3.05206	46
1	seq45054_R	0.506238	1.27762	2.52376	1.33558	2
1	seq74892_R	0.354786	0.475433	1.34006	0.422294	45
1	seq78404_R	0.379416	0.199322	0.525339	-0.928678	22
1	seq65568_R	0.264709	0.193667	0.731623	-0.450827	25
1	seq17061_R	0.187496	0.200412	1.06889	0.0961099	8
1	seq59388_R	0.336287	0.152814	0.454415	-1.13792	29
1	seq75568_R	0.363105	0.0563658	0.155233	-2.6875	7
1	seq13544_R	0.355195	0.112732	0.317379	-1.65572	31
1	seq67309_F	0.296511	0.0751543	0.253462	-1.98016	9
1	seq34442_F	0.316167	0.161871	0.511979	-0.965843	12
1	seq24417_R	0.269994	0.120247	0.44537	-1.16692	9
1	seq61108_R	0.34438	0.225463	0.654694	-0.611108	6
1	seq47673_F	0.540065	0.206068	0.381562	-1.39001	30
1	seq74563_F	0.278494	0.197775	0.710157	-0.493791	18
1	ENSG00000188234_R	0.149461	0.255525	1.70965	0.773697	4
1	ENSG00000156042_R	0.301845	0.719563	2.38388	1.25331	46
1	ENSG00000164190_R	0.288352	1.15815	4.01644	2.00592	38
1	ENSG00000146426_F	0.113301	0.150309	1.32663	0.40777	4
1	seq17115_R	0.238387	0.0334019	0.140116	-2.8353	8
1	seq7646_F	0.31769	0.157466	0.49566	-1.01258	41
1	seq29762_F	0.339501	0.319406	0.940811	-0.0880237	11
1	ENSG00000135953_F	0.206992	0.329523	1.59196	0.670804	51
1	seq36475_F	0.408273	0.505293	1.23764	0.307587	46
1	seq62387_R	0.596638	0.0876801	0.146957	-2.76653	11
1	seq65406_R	0.333711	0.19157	0.57406	-0.800726	50
1	seq8944_F	0.43874	0.13152	0.299768	-1.73808	19
1	seq67961_F	0.367162	0.161871	0.440871	-1.18157	12
1	seq74050_F	0.442623	0.204587	0.462214	-1.11337	35
1	seq44923_F	0.289814	0.16701	0.576264	-0.795198	44
1	seq16734_F	0.11752	0.319406	2.7179	1.44249	3
1	seq27012_R	0.516952	0.475978	0.920739	-0.119137	8
1	seq6651_R	0.0281243	0.0751543	2.67222	1.41804	2
1	seq20590_F	0.294842	0.242806	0.823514	-0.280135	12
1	ENSG00000168071_R	0.455552	0.134892	0.296107	-1.75581	38
1	seq39381_R	0.532472	0.15915	0.29889	-1.74231	33
1	seq19304_F	0.309979	0.129069	0.416381	-1.26402	45
1	seq36125_R	0.356777	0.117241	0.328611	-1.60555	24
1	seq66293_F	0.334909	0.14673	0.438119	-1.19061	41
1	ENSG00000212747_F	0.265172	0.231726	0.873869	-0.19451	23
1	seq34053_F	0.296812	0.338195	1.13942	0.188304	15
1	seq56332_F	0.338245	0.554263	1.63864	0.712502	15
1	seq58271_F	0.249503	0.0638812	0.256034	-1.96559	19
1	seq12600_F	0.337492	0.12298	0.364393	-1.45643	10
1	ENSG00000211949_R	0.251397	0.107363	0.427067	-1.22747	6
1	seq56044_R	0.370973	0.125257	0.337645	-1.56642	8
1	seq35669_R	0.350119	0.221884	0.633739	-0.658039	20
1	seq32117_R	0.460645	0.176449	0.383048	-1.3844	22
1	ENSG00000154479_F	0.19912	0.228469	1.14739	0.19836	24
1	seq18514_F	0.309081	0.268408	0.868409	-0.203553	13
1	seq67095_F	0.366674	0.284795	0.7767	-0.36457	18
1	libA_seq318199__chr10:15564945-15565144_	0.208924	0.0250514	0.119907	-3.06001	2
1	ENSG00000140795_F	0.305525	0.150309	0.491969	-1.02336	22
1	seq10221_R	0.278833	0.110226	0.395314	-1.33893	14
1	ENSG00000105707_R	0.216959	0.611971	2.82068	1.49604	13
1	seq36144_F	0.361598	0.0924977	0.255802	-1.9669	12
1	seq70143_R	0.295305	0.120247	0.407195	-1.29621	9
1	seq48704_R	0.390727	0.237989	0.609092	-0.715268	11
1	seq38216_R	0.181726	0.566548	3.11759	1.64043	12
1	seq64203_R	0.169951	0.16534	0.972864	-0.0396893	9
1	seq52665_F	0.301332	0.103337	0.342935	-1.54399	7
1	seq52383_F	0.230519	0.206674	0.896561	-0.157526	7
1	seq4438_R	0.415838	0.0901852	0.216876	-2.20506	9
1	seq68309_R	0.295305	0.110047	0.372656	-1.42408	27
1	seq26744_F	0.139818	0.0300617	0.215006	-2.21755	4
1	ENSG00000100650_R	0.257055	0.550621	2.14204	1.09898	48
1	seq22041_R	0.451998	0.0375772	0.0831357	-3.58839	3
1	seq44716_F	0.273642	0.540299	1.97447	0.981467	36
1	seq49921_R	0.500997	0.176449	0.352196	-1.50555	22
1	seq5931_F	0.277761	0.262205	0.943995	-0.083149	44
1	seq45590_F	0.318207	0.292028	0.917732	-0.123856	34
1	seq34928_R	0.250708	0.0751543	0.299768	-1.73808	4
1	seq74118_F	0.338181	0.184665	0.546054	-0.872884	34
1	seq31343_F	0.357007	0.329248	0.922245	-0.116778	20
1	seq9640_R	0.319876	0.184995	0.578335	-0.790022	12
1	ENSG00000067533_F	0.173187	0.189864	1.09629	0.132636	18
1	ENSG00000136937_R	0.283673	0.643181	2.26734	1.181	85
1	seq60886_R	0.228343	0.208762	0.914249	-0.129341	17
1	seq10811_R	0.50416	0.204731	0.406083	-1.30015	28
1	ENSG00000108588_F	0.270758	0.128312	0.4739	-1.07734	40
1	seq35347_F	0.424511	0.10265	0.241807	-2.04807	40
1	seq23747_F	0.381858	0.158304	0.414562	-1.27034	46
1	seq11660_R	0.62748	0.247567	0.394542	-1.34175	16
1	seq10837_F	0.247092	0.206674	0.836426	-0.25769	11
1	seq81995_F	0.314313	0.277493	0.882857	-0.179749	12
1	seq57805_R	0.448315	0.311055	0.693832	-0.527341	35
1	seq27908_F	0.49233	0.15609	0.317043	-1.65725	12
1	seq63166_F	0.367625	0.0469715	0.12777	-2.96838	7
1	ENSG00000197885_R	0.208924	0.125257	0.599536	-0.738081	26
1	seq43213_R	0.285992	0.12298	0.430012	-1.21755	10
1	seq10613_F	0.320273	0.110047	0.343605	-1.54118	27
1	seq9231_F	0.321894	0.247567	0.769097	-0.378763	16
1	seq25389_R	0.439945	0.18037	0.409984	-1.28636	9
1	seq43710_R	0.296092	0.39211	1.32429	0.405214	22
1	seq58933_F	0.349545	0.441291	1.26247	0.336251	38
1	ENSG00000137691_R	0.345646	0.150309	0.434864	-1.20137	33
1	seq36619_R	0.283855	0.172855	0.608956	-0.715591	39
1	seq9405_R	0.43549	0.32349	0.742819	-0.428918	22
1	seq20551_R	0.307676	0.261062	0.848498	-0.237016	18
1	seq34634_F	0.244509	0.150309	0.614736	-0.701962	6
1	seq53617_R	0.650877	0.563658	0.865997	-0.207567	3
1	seq33061_F	0.385973	0.0651338	0.168752	-2.56702	44
1	seq81319_R	0.310549	0.26083	0.839898	-0.251714	16
1	seq9812_F	0.340273	0.242806	0.713562	-0.486888	25
1	seq18267_R	0.327342	0.12262	0.374594	-1.4166	37
1	seq569_F	0.283607	0.123784	0.436462	-1.19607	16
1	seq50146_R	0.227506	0.0469715	0.206463	-2.27605	7
1	seq21402_F	0.425722	0.163836	0.384844	-1.37765	49
1	seq4906_R	0.340505	0.0375772	0.110357	-3.17975	3
1	seq64184_R	0.296511	0.18037	0.60831	-0.717122	9
1	seq60648_F	0.441531	0.225463	0.510639	-0.969623	18
1	seq46380_R	0.387185	0.129213	0.333723	-1.58328	56
1	seq57685_F	0.341746	0.265251	0.776163	-0.365568	16
1	seq56121_R	0.418651	0.0851749	0.203451	-2.29725	14
1	seq33875_F	0.326443	0.187886	0.575555	-0.796975	11
1	seq38646_R	0.512634	0.280678	0.547523	-0.869009	48
1	seq61711_F	0.329562	0.233374	0.708134	-0.497906	37
1	ENSG00000175595_F	0.179906	0.487112	2.70758	1.43701	26
1	seq55239_F	0.290618	0.417524	1.43668	0.522735	8
1	seq33973_R	0.305488	0.308392	1.0095	0.0136477	28
1	seq29183_R	0.365234	0.959113	2.62603	1.39288	62
1	ENSG00000260325_F	0.558469	0.172413	0.308724	-1.69561	50
1	seq31760_F	0.391812	0.186383	0.475694	-1.07189	74
1	seq79331_F	0.311376	0.150309	0.482723	-1.05073	5
1	seq48344_R	0.300127	0.462199	1.54001	0.622943	19
1	seq65246_R	0.394745	0.165966	0.420438	-1.25003	23
1	seq77600_F	0.2866	0.141958	0.495318	-1.01357	8
1	seq8453_F	0.173567	0.0901852	0.519598	-0.944532	9
1	seq9501_F	0.342158	0.189098	0.552663	-0.855527	30
1	seq79319_shuffled_0	0.320082	0.187886	0.586994	-0.768583	17
1	ENSG00000166143_R	0.275886	0.0918553	0.332946	-1.58664	8
1	seq23854_F	0.335638	0.366137	1.09087	0.125478	38
1	seq59737_F	0.561339	0.332826	0.592916	-0.754101	6
1	seq61973_R	0.37146	0.268734	0.723452	-0.467031	32
1	seq2268_F	0.150666	0.169097	1.12233	0.166499	3
1	seq69783_R	0.307359	0.356983	1.16145	0.215933	15
1	seq58712_F	0.202495	0.217948	1.07631	0.106094	9
1	seq56897_F	0.256132	0.255525	0.997628	-0.00342579	39
1	seq70166_F	0.363607	0.227968	0.626963	-0.673549	29
1	seq75216_F	0.0994396	0.103337	1.0392	0.0554679	7
1	seq22437_R	0.334909	0.354299	1.0579	0.0811982	13
1	seq6173_R	0.41756	0.246936	0.591378	-0.757849	41
1	seq61823_F	0.100444	0.225463	2.24466	1.1665	2
1	seq74831_F	0.25794	0.721482	2.79709	1.48393	4
1	seq66143_F	0.31891	0.122126	0.382948	-1.38478	23
1	seq47695_R	0.248005	0.471423	1.90086	0.92665	32
1	seq39563_F	0.324434	0.118994	0.366775	-1.44703	11
1	seq43906_R	0.258141	0.106469	0.412444	-1.27773	11
1	ENSG00000104312_F	0.24537	0.463452	1.88878	0.917458	41
1	seq80153_F	0.152173	0.159703	1.04949	0.0696818	7
1	seq32779_F	0.407575	0.240959	0.591201	-0.758279	96
1	seq72373_R	0.200085	0.195401	0.976594	-0.0341693	9
1	seq36104_F	0.571192	0.200412	0.350866	-1.51101	17
1	seq1691_F	0.391732	0.325669	0.831357	-0.26646	5
1	seq28218_R	0.2296	0.232795	1.01391	0.0199364	40
1	seq16365_F	0.484913	0.213901	0.441112	-1.18078	12
1	seq58078_R	0.412922	0.225463	0.546018	-0.872979	61
1	seq596_F	0.584584	0.236736	0.404965	-1.30413	19
1	ENSG00000204084_R	0.313385	0.599088	1.91166	0.934829	34
1	seq73395_R	0.334954	0.162175	0.484171	-1.04641	18
1	seq55395_R	0.282499	0.36168	1.28029	0.35647	15
1	seq38106_R	0.273938	0.0614899	0.224466	-2.15543	10
1	seq9477_F	0.232026	0.0657601	0.283417	-1.819	7
1	seq80207_R	0.281061	0.186178	0.662412	-0.5942	43
1	seq10766_F	0.40054	0.237025	0.591764	-0.756905	12
1	ENSG00000099785_R	0.237975	0.531862	2.23495	1.16024	38
1	seq70946_F	0.309167	0.176613	0.571254	-0.807796	19
1	seq11334_R	0.0551007	0.332826	6.04033	2.59463	6
1	ENSG00000166342_F	0.280513	0.00683221	0.0243562	-5.35957	10
1	seq81271_F	0.513018	2.71025	5.28296	2.40135	15
1	seq45187_R	0.351267	0.252304	0.718268	-0.477406	13
1	seq20440_R	0.413311	0.303042	0.733205	-0.447711	30
1	seq15066_F	0.00401776	0.250514	62.3518	5.96236	2
1	seq43512_F	0.345671	0.17715	0.51248	-0.964432	27
1	seq46030_R	0.376062	0.187886	0.499614	-1.00112	9
1	seq75430_F	0.335322	0.175861	0.524454	-0.931112	49
1	seq22166_R	0.362526	0.0722638	0.199334	-2.32674	25
1	seq54671_F	0.267583	0.135278	0.505555	-0.98406	9
1	seq19317_R	0.224794	0.199159	0.885963	-0.174681	19
1	seq82491_F	0.376665	0.103337	0.274348	-1.86592	31
1	seq9207_R	0.421865	0.0250514	0.0593826	-4.07382	2
1	ENSG00000165650_R	0.230967	0.62764	2.71745	1.44225	36
1	seq5170_R	0.33003	0.372193	1.12775	0.173452	20
1	seq79724_F	0.238052	0.117429	0.493289	-1.01949	15
1	seq62184_R	0.455442	0.402613	0.884004	-0.177875	13
1	seq57541_F	0.432196	0.289881	0.670716	-0.576226	27
1	ENSG00000250719_R	0.344858	0.187886	0.544821	-0.876145	17
1	seq7187_F	0.575114	0.289881	0.504041	-0.988386	6
1	seq12030_R	0.266033	0.279145	1.04929	0.0694071	13
1	seq69542_F	0.547034	0.0924977	0.16909	-2.56414	12
1	seq17582_F	0.0458025	0.34571	7.54785	2.91606	4
1	seq2336_R	0.306689	0.242164	0.789608	-0.340792	26
1	seq59782_F	0.283252	0.1181	0.416942	-1.26208	13
1	seq19993_F	0.555455	0.319406	0.575034	-0.79828	11
1	seq8183_F	0.327293	0.0635921	0.194297	-2.36366	12
1	seq67656_F	0.362938	0.317318	0.874305	-0.193791	8
1	seq63638_F	0.33981	0.26015	0.765574	-0.385386	25
1	seq12103_R	0.377551	0.179044	0.474225	-1.07636	33
1	seq28121_F	0.350472	0.20812	0.593826	-0.751887	12
1	seq37563_R	0.37767	0.110226	0.291859	-1.77665	14
1	seq58501_F	0.301332	0.0939429	0.311759	-1.6815	7
1	seq67248_R	0.520246	0.2539	0.488038	-1.03493	36
1	seq56084_R	0.242405	0.551132	2.2736	1.18498	8
1	seq43275_F	0.35428	0.147625	0.416689	-1.26296	55
1	seq22364_F	0.417791	0.255101	0.610596	-0.711709	70
1	seq13674_F	0.408004	0.13152	0.32235	-1.6333	19
1	seq61695_F	0.313385	0.901852	2.87777	1.52495	32
1	seq82958_F	0.275979	0.196956	0.713665	-0.486682	28
1	seq29934_R	0.371334	1.60137	4.31247	2.10851	25
1	seq44864_F	0.00401776	0.150309	37.4111	5.22539	2
1	seq19361_R	0.171424	0.0668039	0.389699	-1.35957	8
1	seq4656_F	0.339752	0.21372	0.629048	-0.668759	31
1	seq43968_R	0.349169	0.739801	2.11875	1.08321	31
1	seq26418_F	0.237048	0.237989	1.00397	0.00571487	5
1	seq21789_F	0.251612	0.178492	0.709391	-0.495346	7
1	seq81509_R	0.361598	1.3653	3.77575	1.91676	5
1	seq52030_F	0.247409	0.150309	0.60753	-0.718972	18
1	seq40483_R	0.172764	0.642987	3.72177	1.89599	8
1	seq19691_R	0.290327	0.349631	1.20427	0.268155	45
1	seq55276_R	0.294354	0.15822	0.537515	-0.895622	18
1	ENSG00000203668_F	0.201462	0.182518	0.905966	-0.142471	6
1	seq66698_F	0.387312	0.0250514	0.0646803	-3.95053	14
1	seq17169_R	0.342045	0.182041	0.532212	-0.909928	44
1	seq34664_F	0.343806	0.239778	0.697424	-0.519893	41
1	seq29135_F	0.356433	0.0161045	0.0451824	-4.46809	13
1	seq5665_F	0.455404	0.150309	0.330055	-1.59922	22
1	seq6150_F	0.162719	0.250514	1.53955	0.622508	11
1	seq44293_F	0.408664	0.0679968	0.166388	-2.58738	20
1	seq35451_R	0.249451	0.372504	1.4933	0.578503	22
1	seq466_F	0.186156	0.208762	1.12143	0.165346	8
1	seq27627_R	0.264846	0.148277	0.559862	-0.836857	36
1	ENSG00000172748_R	0.354711	0.529659	1.49321	0.578421	20
1	seq29035_shuffled_0	0.501602	0.167652	0.334233	-1.58107	38
1	seq29783_F	0.244611	0.083996	0.343387	-1.54209	16
1	seq44240_R	0.314533	0.178939	0.568903	-0.813745	41
1	ENSG00000143578_F	0.248064	0.237585	0.957754	-0.0622724	30
1	seq8220_R	0.442528	0.193254	0.436705	-1.19527	27
1	seq52800_R	0.439945	0.187886	0.427067	-1.22747	17
1	seq48632_R	0.240463	0.187886	0.78135	-0.355958	19
1	seq8016_R	0.255739	0.251604	0.983829	-0.0235204	22
1	seq57711_F	0.284838	0.12262	0.430491	-1.21594	18
1	seq47936_F	0.192853	0.173433	0.899304	-0.153119	12
1	seq2049_R	0.322657	0.109841	0.340426	-1.55459	12
1	seq4983_F	0.148255	0.127762	0.861772	-0.214621	9
1	seq14813_R	0.172764	0.0751543	0.435012	-1.20087	5
1	seq66520_R	0.671812	0.193819	0.288502	-1.79335	18
1	seq32831_F	0.30984	0.397876	1.28413	0.360794	16
1	ENSG00000065457_F	0.274153	1.2231	4.46138	2.15749	50
1	seq70247_F	0.290206	0.289055	0.996035	-0.00573225	12
1	seq2896_F	0.451998	0.157824	0.34917	-1.518	9
1	seq18694_R	0.208421	0.144046	0.691128	-0.532975	23
1	seq76610_R	0.438301	0.173083	0.394895	-1.34046	65
1	seq38485_R	0.290484	0.18037	0.62093	-0.687496	19
1	seq52705_F	0.401977	0.259283	0.645018	-0.632588	39
1	seq35846_F	0.388216	1.08974	2.80704	1.48905	23
1	seq25103_R	0.408305	0.1644	0.402641	-1.31244	47
1	ENSG00000242766_F	0.239559	0.103337	0.431364	-1.21302	7
1	seq81142_R	0.307359	0.206674	0.672421	-0.572563	3
1	ENSG00000073737_R	0.337492	0.225463	0.668055	-0.581962	3
1	seq40201_F	0.470078	0.0751543	0.159876	-2.64497	3
1	ENSG00000139826_F	0.217441	0.493013	2.26734	1.181	24
1	seq47398_F	0.365791	0.104563	0.285853	-1.80665	22
1	seq71870_R	0.284591	0.327756	1.15167	0.203732	35
1	seq44141_F	0.392827	0.297201	0.75657	-0.402455	21
1	ENSG00000256043_R	0.300405	0.188849	0.628649	-0.669672	38
1	seq27312_F	0.262981	0.095651	0.363719	-1.45911	21
1	seq41996_R	0.343142	0.157354	0.45857	-1.12479	31
1	seq73318_F	0.288149	0.18084	0.627593	-0.672099	31
1	seq49301_R	0.360259	0.363246	1.00829	0.0119115	17
1	seq27467_R	0.176495	0.214727	1.21662	0.282878	13
1	seq29455_R	0.406005	0.0830653	0.204592	-2.28918	18
1	seq57552_F	0.401106	0.25469	0.634968	-0.655244	17
1	seq80747_F	0.419126	0.165681	0.395302	-1.33897	43
1	seq77655_F	0.295736	0.0617339	0.208747	-2.26017	27
1	seq80390_R	0.274212	0.26304	0.959258	-0.0600093	23
1	ENSG00000155890_F	0.195263	0.330679	1.6935	0.760012	4
1	seq14295_F	0.362045	0.194845	0.538178	-0.893845	26
1	seq1000_F	0.327535	0.20259	0.61853	-0.693086	22
1	seq53763_F	0.371997	1.07721	2.89575	1.53394	50
1	seq7118_F	0.324511	0.0924977	0.285037	-1.81078	25
1	seq22103_F	0.273033	0.133971	0.490676	-1.02716	22
1	seq48525_R	0.336706	0.277744	0.824887	-0.277731	45
1	seq66512_F	0.311559	0.316559	1.01605	0.0229695	32
1	seq38072_R	0.391391	0.88909	2.27162	1.18372	52
1	seq46789_F	0.236244	0.105216	0.44537	-1.16692	4
1	seq65510_F	0.380539	0.0429453	0.112854	-3.14747	6
1	seq5043_F	0.273938	0.280121	1.02257	0.0321981	21
1	seq75781_R	0.0783463	0.469715	5.99536	2.58385	3
1	seq45769_R	0.336783	0.198938	0.590701	-0.7595	16
1	seq73925_R	0.430112	0.304573	0.708125	-0.497925	18
1	seq5849_R	0.184508	0.387334	2.09928	1.06989	12
1	seq59483_R	0.242512	0.153315	0.632195	-0.661559	24
1	seq3319_F	0.317152	0.150309	0.473933	-1.07725	15
1	seq54457_F	0.309108	0.254555	0.823514	-0.280135	30
1	seq70804_F	0.172764	0.162834	0.942527	-0.0853946	5
1	seq30745_F	0.292669	0.3288	1.12346	0.167943	31
1	seq8835_R	0.434722	0.0551132	0.126778	-2.97962	14
1	seq13680_R	0.401202	0.579762	1.44506	0.531132	20
1	seq64559_R	0.210469	0.306398	1.45579	0.541802	12
1	seq80153_R	0.194949	0.156844	0.804539	-0.313766	22
1	ENSG00000166166_F	0.351052	2.24524	6.39574	2.67711	7
1	seq63785_R	0.436731	0.0926904	0.212237	-2.23625	29
1	seq34166_R	0.19446	0.125257	0.64413	-0.634577	14
1	seq21859_R	0.300328	0.172229	0.573469	-0.802212	23
1	seq61883_F	0.170937	0.218631	1.27901	0.355028	10
1	ENSG00000076716_R	0.269948	0.102096	0.378208	-1.40275	52
1	ENSG00000177465_F	0.214147	0.122752	0.573215	-0.802851	29
1	seq8115_F	0.334102	0.150309	0.449889	-1.15236	31
1	seq53537_R	0.313385	0.237989	0.759413	-0.397044	5
1	ENSG00000113742_F	0.174882	0.448193	2.56283	1.35774	54
1	seq38836_R	0.396663	0.372356	0.938721	-0.0912312	21
1	ENSG00000170412_R	0.458471	0.16701	0.364275	-1.4569	26
1	seq65218_R	0.471685	0.941934	1.99696	0.997803	44
1	seq35962_R	0.419315	0.244252	0.582501	-0.779667	51
1	seq46181_F	0.318373	0.103661	0.325597	-1.61884	28
1	seq34790_F	0.470831	0.1644	0.34917	-1.518	15
1	seq25520_R	0.429097	0.0638812	0.148874	-2.74784	19
1	seq52380_R	0.34581	0.773772	2.23756	1.16193	70
1	seq28923_F	0.174773	0.202917	1.16103	0.215409	19
1	ENSG00000099219_R	0.22326	0.220339	0.986918	-0.0189986	43
1	seq25053_F	0.233185	0.187886	0.805739	-0.311616	25
1	seq23176_R	0.480122	0.16701	0.347848	-1.52347	17
1	ENSG00000136122_R	0.198416	0.219682	1.10718	0.146891	12
1	seq77377_R	0.308627	0.130531	0.422941	-1.24147	37
1	seq44515_R	0.376062	0.901852	2.39814	1.26192	4
1	seq69933_F	0.581095	0.35995	0.619433	-0.690979	18
1	seq59062_R	0.279109	0.705746	2.52857	1.33832	63
1	seq43616_R	0.370638	0.244252	0.659002	-0.601644	27
1	libB_seq103708__chrX:11356150-11356349_	0.418852	0.0563658	0.134572	-2.89355	3
1	seq79068_R	0.372145	1.69097	4.54385	2.18392	31
1	seq35549_R	0.390526	0.200098	0.512381	-0.96471	79
1	seq16586_F	0.409103	0.117152	0.286364	-1.80408	67
1	seq38602_F	0.321162	0.133338	0.415175	-1.26821	30
1	ENSG00000053438_R	0.320216	0.504787	1.5764	0.656631	59
1	ENSG00000160469_R	0.230459	0.18037	0.782658	-0.353546	24
1	seq1089_F	0.420258	0.0651338	0.154985	-2.6898	14
1	seq19483_F	0.383609	0.281012	0.732548	-0.449005	45
1	seq80299_F	0.417646	0.199159	0.476861	-1.06836	39
1	ENSG00000164167_R	0.274356	0.26483	0.965278	-0.050983	20
1	seq56126_R	0.475557	0.18447	0.387903	-1.36623	10
1	seq67598_R	0.458025	0.204587	0.446672	-1.16271	17
1	seq51872_F	0.464721	0.292267	0.628908	-0.669078	26
1	ENSG00000120094_F	0.336153	0.133608	0.397461	-1.33111	8
1	seq35253_R	0.401615	0.201414	0.501509	-0.995653	24
1	seq5143_R	0.281243	0.380782	1.35392	0.437147	14
1	seq59391_F	0.407803	0.152814	0.374725	-1.4161	29
1	ENSG00000106258_R	0.304722	0.500246	1.64165	0.715144	31
1	seq53069_F	0.323717	0.198622	0.613568	-0.704705	13
1	ENSG00000274736_F	0.31229	0.0409933	0.131267	-2.92943	10
1	seq42757_F	0.349545	0.44019	1.25932	0.332646	6
1	seq69846_R	0.490167	0.35072	0.715512	-0.482952	2
1	seq78373_R	0.450298	0.117549	0.261047	-1.93762	38
1	ENSG00000073605_F	0.354902	0.17536	0.494108	-1.0171	8
1	seq12995_F	0.270529	0.229638	0.848848	-0.236421	17
1	seq2227_R	0.30535	0.442576	1.44941	0.535461	17
1	seq33153_F	0.35892	0.364638	1.01593	0.0228017	26
1	seq34223_R	0.212941	0.125257	0.588224	-0.765562	11
1	ENSG00000261678_F	0.281565	0.0841729	0.298947	-1.74204	24
1	seq81802_F	0.522674	0.241405	0.461865	-1.11446	32
1	seq15300_R	0.446775	0.160329	0.358859	-1.47851	14
1	seq74076_F	0.27259	0.115622	0.424162	-1.23731	12
1	seq27473_R	0.348876	0.317318	0.909546	-0.136782	17
1	seq69939_R	0.499006	1.86383	3.73508	1.90114	9
1	ENSG00000198931_R	0.293662	0.662725	2.25676	1.17425	10
1	ENSG00000274523_R	0.27368	0.742702	2.71376	1.44029	33
1	seq70759_R	0.439945	0.181623	0.412831	-1.27638	11
1	seq17962_F	0.253119	0.142793	0.564135	-0.825888	9
1	seq29719_R	0.189086	0.0986401	0.521668	-0.938796	15
1	seq73333_R	0.266378	0.187886	0.705337	-0.503616	9
1	seq79174_R	0.358027	0.11969	0.334305	-1.58076	26
1	seq56604_F	0.338323	0.922584	2.72693	1.44728	28
1	seq75542_R	0.486149	0.0951955	0.195815	-2.35243	14
1	seq41792_F	0.124551	0.17536	1.40794	0.493589	8
1	seq57648_R	0.416125	0.257672	0.619218	-0.691482	41
1	seq60036_R	0.487803	0.256409	0.52564	-0.927853	16
1	seq4422_R	0.275322	0.446971	1.62344	0.699058	18
1	seq46742_F	0.402971	0.292493	0.725841	-0.462274	36
1	seq18571_F	0.36798	0.437664	1.18937	0.250196	16
1	seq50322_R	0.366251	0.138442	0.377999	-1.40355	56
1	ENSG00000139914_F	0.416441	0.187886	0.451171	-1.14826	19
1	seq28274_R	0.26993	0.13152	0.487238	-1.0373	75
1	ctrl_seq1344__chr6:90529441-90529611_	0.213745	0.523575	2.44953	1.29251	29
1	seq20092_F	0.269994	0.0450926	0.167014	-2.58196	4
1	seq59277_R	0.315796	0.150309	0.475968	-1.07106	29
1	seq69388_F	0.309253	0.137425	0.444378	-1.17014	34
1	ENSG00000160221_F	0.174371	0.435895	2.49982	1.32182	29
1	seq18821_R	0.421865	0.126985	0.301009	-1.73212	28
1	seq60979_R	0.311376	0.534431	1.71635	0.779343	17
1	seq12226_R	0.421865	0.557026	1.32039	0.400964	16
1	seq40378_F	0.487449	0.187886	0.385447	-1.37539	33
1	seq43450_F	0.503147	0.213901	0.425126	-1.23404	38
1	ENSG00000204227_R	0.21782	0.51427	2.36099	1.23939	69
1	seq33606_F	0.391097	0.12262	0.313529	-1.67333	37
1	seq75926_R	0.239344	0.289881	1.21115	0.276377	13
1	seq47895_F	0.401776	0.221884	0.552258	-0.856584	20
1	seq58849_F	0.487694	0.716857	1.46989	0.555708	25
1	seq23118_R	0.372066	0.196786	0.5289	-0.918932	75
1	seq64156_F	0.428439	0.280121	0.653816	-0.613042	10
1	seq42856_R	0.309368	0.17536	0.566834	-0.819001	11
1	seq77859_F	0.278431	0.116489	0.418378	-1.25712	19
1	seq63803_F	0.308564	0.360741	1.1691	0.225393	14
1	seq9109_F	0.305041	0.0664827	0.217947	-2.19795	25
1	seq76539_F	0.44115	0.0751543	0.17036	-2.55334	4
1	ENSG00000184661_R	0.325439	0.261537	0.803645	-0.31537	24
1	ENSG00000140368_R	0.378706	0.167279	0.441712	-1.17882	30
1	seq29767_F	0.334656	0.296197	0.885078	-0.176123	16
1	seq66170_R	0.439543	0.140288	0.319168	-1.64761	14
1	ENSG00000102100_F	0.260845	1.00784	3.86374	1.95	38
1	seq49645_F	0.323312	0.229884	0.711029	-0.49202	16
1	seq57268_F	0.347536	0.0793296	0.228263	-2.13123	17
1	seq41056_F	0.314139	0.150309	0.478479	-1.06347	31
1	seq23916_F	0.265172	0.363246	1.36985	0.454017	29
1	seq21640_F	0.193606	0.29592	1.52847	0.612086	15
1	seq32265_R	0.335134	0.261406	0.780006	-0.358442	45
1	seq69863_F	0.293799	0.0375772	0.127901	-2.9669	7
1	seq61897_R	0.202897	0.137783	0.679079	-0.558349	11
1	seq28161_F	0.358786	0.205422	0.572547	-0.804534	29
1	ENSG00000108622_R	0.356911	0.100206	0.280758	-1.8326	17
1	seq71035_R	0.480409	0.171781	0.357573	-1.48369	27
1	seq73673_F	0.626771	0.726492	1.1591	0.213009	2
1	seq55079_F	0.207316	0.105216	0.507514	-0.978479	14
1	seq53546_F	0.158702	0.137783	0.868189	-0.203919	5
1	seq75753_F	0.310975	0.315648	1.01503	0.0215206	4
1	seq23362_F	0.277708	0.0901852	0.324749	-1.6226	24
1	seq23313_R	0.325023	0.183999	0.566109	-0.820847	28
1	seq50529_R	0.296059	0.13152	0.444236	-1.1706	15
1	seq38618_R	0.333153	0.231475	0.694803	-0.525325	24
1	seq14202_R	0.316399	0.0657601	0.207839	-2.26646	7
1	seq48472_R	0.251265	0.283274	1.12739	0.172991	12
1	seq14755_R	0.277226	0.623781	2.25009	1.16998	29
1	seq60324_F	0.266268	0.095651	0.359228	-1.47703	10
1	seq13194_R	0.435257	0.876801	2.01444	1.01038	26
1	seq14881_R	0.386826	0.225463	0.582853	-0.778795	42
1	seq2319_F	0.330461	0.112732	0.341134	-1.55159	11
1	seq35223_R	0.376804	0.309867	0.822356	-0.282165	64
1	seq59442_R	0.350215	0.104381	0.298049	-1.74638	17
1	seq1016_R	0.363607	0.43005	1.18273	0.242123	17
1	seq29979_F	0.257373	0.490714	1.90662	0.931021	16
1	seq3887_F	0.469648	0.523396	1.11444	0.156325	55
1	seq64557_F	0.270446	0.192583	0.712095	-0.489858	15
1	ENSG00000122779_R	0.31229	0.095651	0.306289	-1.70703	10
1	seq8601_R	0.191131	0.246936	1.29197	0.369576	6
1	ENSG00000106268_R	0.213218	0.8565	4.01701	2.00612	57
1	seq21286_F	0.515455	0.238726	0.463136	-1.11049	16
1	seq74073_R	0.397758	0.244252	0.61407	-0.703524	3
1	ENSG00000132004_F	0.223168	0.35072	1.57155	0.652188	32
1	seq22194_F	0.365267	0.222195	0.60831	-0.717122	22
1	ENSG00000111181_R	0.360259	0.139175	0.386318	-1.37214	26
1	seq35049_F	0.349545	0.234857	0.671894	-0.573694	7
1	seq537_R	0.322546	0.216445	0.67105	-0.575507	24
1	seq40242_F	0.362201	0.195401	0.539483	-0.890351	19
1	seq26100_shuffled_0	0.513269	0.187886	0.366057	-1.44986	11
1	seq13637_F	0.272404	0.187886	0.689732	-0.535892	9
1	seq77219_R	0.374921	0.407416	1.08667	0.119917	18
1	seq4863_R	0.334479	0.26304	0.786419	-0.346631	7
1	ENSG00000186487_F	0.291357	0.124393	0.426945	-1.22788	28
1	seq71789_F	0.250337	0.0924977	0.369492	-1.43639	12
1	seq21959_R	0.413406	0.287432	0.695278	-0.524338	56
1	seq23012_R	0.328882	0.0912589	0.277482	-1.84954	13
1	seq29686_R	0.362576	0.144215	0.397752	-1.33006	36
1	seq30011_R	0.327196	0.530778	1.6222	0.69795	47
1	seq58118_F	0.150666	0.352286	2.33819	1.22539	15
1	seq39081_R	0.422792	0.47116	1.1144	0.156269	25
1	seq34828_R	0.293799	0.341326	1.16177	0.216322	23
1	seq4575_F	0.253119	0.413349	1.63302	0.707545	17
1	seq25313_F	0.370036	0.255525	0.690541	-0.534202	9
1	seq73206_R	0.354645	0.202339	0.570539	-0.809603	25
1	seq75453_F	0.408149	0.313575	0.768285	-0.380286	28
1	seq10705_R	0.41529	0.0785705	0.189194	-2.40206	21
1	seq21508_F	0.262981	0.170805	0.649498	-0.622604	10
1	seq30201_F	0.361598	0.225463	0.623518	-0.681498	13
1	seq75186_F	0.253119	0.0214727	0.0848323	-3.55924	6
1	seq52970_F	0.336803	0.122394	0.3634	-1.46037	34
1	seq56100_F	0.161858	0.20399	1.2603	0.333769	6
1	ENSG00000135903_F	0.233923	0.217113	0.928137	-0.10759	26
1	ENSG00000066135_R	0.204906	0.397244	1.93867	0.955066	13
1	seq11826_F	0.562487	0.0417524	0.0742283	-3.75189	8
1	seq51006_F	0.354969	0.210432	0.592818	-0.754338	19
1	seq13151_R	0.467065	1.29641	2.77566	1.47283	7
1	seq30993_R	0.441336	0.389261	0.882007	-0.181138	38
1	seq31713_R	0.398268	0.0677448	0.170099	-2.55556	70
1	seq6815_R	0.305041	0.283274	0.928643	-0.106804	12
1	ENSG00000127928_F	0.334335	0.254093	0.759996	-0.395937	41
1	seq5078_F	0.277799	0.486714	1.75203	0.80903	20
1	seq35526_R	0.0241066	0.0250514	1.0392	0.0554679	2
1	seq75093_R	0.405794	0.150309	0.370407	-1.43282	5
1	ENSG00000176340_R	0.297623	0.352647	1.18488	0.244738	12
1	seq7135_F	0.260732	0.221508	0.849562	-0.235209	18
1	seq72008_F	0.276078	0.533238	1.93148	0.949706	20
1	seq65021_R	0.312008	0.146014	0.467982	-1.09547	34
1	seq29051_R	0.265775	0.0676389	0.254497	-1.97428	19
1	seq15544_F	0.374226	0.307775	0.822431	-0.282033	20
1	seq14431_F	0.442838	0.219451	0.495556	-1.01288	49
1	seq56649_F	0.408168	0.310866	0.761612	-0.392872	43
1	seq17607_F	0.456303	0.488503	1.07057	0.0983765	13
1	ENSG00000181693_F	0.271199	0.17536	0.646611	-0.62903	5
1	seq434_F	0.244079	0.319406	1.30862	0.388043	11
1	seq13634_F	0.426385	0.19728	0.462681	-1.11191	15
1	ENSG00000179144_R	0.266894	0.214727	0.804539	-0.313766	6
1	seq29604_R	0.222986	0.0751543	0.337037	-1.56902	5
1	seq10188_R	0.278431	0.187886	0.674803	-0.567462	9
1	ENSG00000087470_R	0.229357	0.648475	2.82736	1.49946	34
1	seq57176_F	0.374483	0.160675	0.429058	-1.22076	28
1	seq36840_F	0.300413	0.633717	2.10949	1.07689	117
1	seq30655_R	0.398797	0.206027	0.51662	-0.952826	57
1	seq29110_F	0.112497	0.200412	1.78148	0.833075	2
1	seq31791_R	0.342313	0.245504	0.717192	-0.479569	14
1	ENSG00000153250_F	0.19687	0.17536	0.89074	-0.166925	5
1	seq36738_F	0.283607	0.338931	1.19508	0.257102	50
1	seq22422_R	0.231595	0.38114	1.64572	0.718715	13
1	seq63738_R	0.122542	0.100206	0.817728	-0.290307	5
1	seq69151_R	0.331465	0.127762	0.385447	-1.37539	19
1	seq43161_R	0.21562	0.283916	1.31675	0.396976	8
1	seq35470_F	0.18389	0.48754	2.65126	1.40668	38
1	seq60612_F	0.415838	0.250514	0.602433	-0.731128	5
1	seq37620_R	0.212439	0.112732	0.530653	-0.914158	7
1	seq79648_F	0.433918	0.232295	0.535343	-0.901463	21
1	seq61806_F	0.355974	0.210432	0.591145	-0.758415	14
1	seq53748_R	0.628579	0.278071	0.442381	-1.17664	19
1	seq33069_F	0.296369	0.134836	0.454959	-1.13619	33
1	seq35797_F	0.277226	0.0417524	0.150608	-2.73113	8
1	seq32257_R	0.377346	0.134551	0.356571	-1.48774	61
1	ENSG00000205937_F	0.240635	0.695178	2.88893	1.53053	27
1	ENSG00000124357_F	0.196368	0.573052	2.91825	1.54511	23
1	seq36413_F	0.285512	0.165966	0.581292	-0.782666	47
1	seq32503_R	0.527057	0.146893	0.278703	-1.8432	21
1	seq74569_R	0.190442	0.315648	1.65745	0.728967	4
1	seq68625_R	0.351737	0.0136644	0.0388485	-4.686	10
1	seq46103_F	0.355195	0.519035	1.46127	0.547219	31
1	seq29541_F	0.387714	0.488503	1.25996	0.333376	17
1	seq50565_R	0.34438	0.165071	0.479329	-1.06091	55
1	seq27306_R	0.325439	0.313143	0.962219	-0.0555634	11
1	seq12824_F	0.536371	0.288092	0.537113	-0.896704	5
1	seq78066_F	0.352559	0.216069	0.612859	-0.706372	7
1	seq46487_F	0.216032	0.289055	1.33802	0.4201	12
1	seq59227_R	0.380226	0.0683221	0.179688	-2.47643	10
1	seq73212_R	0.362694	0.163973	0.452097	-1.14529	10
1	seq75832_F	0.409329	0.0781605	0.190948	-2.38875	24
1	seq42649_F	0.364277	0.359071	0.985708	-0.0207677	8
1	ENSG00000198569_F	0.321421	0.161045	0.501041	-0.997	20
1	seq59191_R	0.331929	0.167652	0.505084	-0.985404	25
1	seq19309_F	0.379463	0.234186	0.617152	-0.696303	111
1	seq54515_F	0.501646	0.125257	0.249692	-2.00178	20
1	seq24962_F	0.463342	0.083996	0.181283	-2.46369	33
1	seq59413_R	0.477748	0.0819866	0.17161	-2.54279	10
1	seq61142_R	0.290283	0.0751543	0.2589	-1.94953	11
1	seq68123_R	0.454316	0.147418	0.324484	-1.62378	25
1	ENSG00000175166_F	0.213946	0.958218	4.47879	2.16311	7
1	seq77705_R	0.22643	0.20399	0.9009	-0.150561	13
1	seq9087_R	0.308564	0.496019	1.60751	0.684825	4
1	seq55869_F	0.334019	0.946435	2.83348	1.50257	58
1	seq49441_F	0.346939	0.463113	1.33485	0.416683	36
1	seq70052_R	0.55204	0.29686	0.53775	-0.894993	19
1	seq29088_R	0.185696	0.580098	3.12391	1.64335	63
1	seq38136_R	0.368173	0.154864	0.420627	-1.24939	32
1	seq38971_R	0.335081	0.105216	0.314002	-1.67116	9
1	seq60541_F	0.314533	0.125257	0.398232	-1.32832	20
1	seq50273_F	0.251311	0.112732	0.448574	-1.15658	19
1	seq15250_F	0.319344	0.135109	0.423082	-1.24099	88
1	seq14348_F	0.325439	0.170086	0.522637	-0.93612	18
1	ENSG00000162373_F	0.0954991	0.161871	1.695	0.761285	12
1	seq11887_F	0.526327	0.533238	1.01313	0.018821	20
1	seq21825_F	0.204529	0.171446	0.838247	-0.254553	31
1	seq39618_F	0.32763	0.18447	0.563043	-0.828684	21
1	seq18903_F	0.222631	0.828908	3.72323	1.89656	33
1	ENSG00000186603_F	0.360671	0.933648	2.58864	1.37219	25
1	ENSG00000102158_F	0.375703	0.351786	0.936341	-0.0948948	46
1	seq24919_R	0.184817	0.0501029	0.271095	-1.88313	2
1	seq55740_F	0.511404	0.0751543	0.146957	-2.76653	6
1	seq55239_R	0.232456	0.171781	0.738984	-0.436385	6
1	ENSG00000261221_R	0.376455	0.93506	2.48386	1.31258	42
1	seq24683_R	0.446373	0.205422	0.460202	-1.11966	29
1	seq15902_F	0.373652	0.0862883	0.230932	-2.11446	26
1	seq72269_F	0.370973	0.217113	0.585251	-0.772872	8
1	seq14418_R	0.302193	0.225463	0.746089	-0.422579	13
1	seq73947_F	0.364009	0.195401	0.536803	-0.897535	4
1	seq45516_F	0.369999	0.186747	0.504723	-0.986436	32
1	seq7814_F	0.69909	0.150309	0.215006	-2.21755	2
1	seq40395_R	0.392355	0.32135	0.819027	-0.288016	28
1	seq28958_F	0.195531	0.0793296	0.405714	-1.30147	17
1	seq64189_F	0.409812	0.0626286	0.152823	-2.71007	5
1	seq80857_F	0.300758	0.538606	1.79083	0.840627	41
1	seq21791_R	0.425079	0.365751	0.860431	-0.216869	14
1	seq3611_R	0.136604	0.100206	0.73355	-0.447032	5
1	seq78281_F	0.0858796	0.375772	4.37556	2.12947	7
1	seq19028_R	0.232026	0.0751543	0.323905	-1.62636	3
1	seq10549_F	0.274815	0.270556	0.984502	-0.0225346	4
1	seq34366_R	0.281243	0.0626286	0.222685	-2.16692	5
1	seq27078_F	0.448808	0.229884	0.51221	-0.965192	16
1	seq49605_R	0.340313	0.297419	0.873958	-0.194363	46
1	seq36387_F	0.339214	0.096627	0.284856	-1.8117	6
1	seq76892_F	0.503328	0.251378	0.499432	-1.00164	28
1	seq71479_R	0.433284	0.205686	0.474713	-1.07487	18
1	seq15862_F	0.384043	0.217688	0.566834	-0.819001	28
1	seq17347_F	0.31274	0.31538	1.00844	0.0121284	55
1	seq80759_R	0.277656	0.152993	0.551016	-0.859835	27
1	ENSG00000177409_F	0.016071	0.125257	7.79397	2.96236	2
1	seq32651_R	0.226602	0.217948	0.961809	-0.0561775	9
1	seq4736_F	0.122943	0.0901852	0.73355	-0.447032	4
1	seq56797_F	0.00401776	0.425875	105.998	6.72789	2
1	seq10877_F	0.401694	0.159511	0.397096	-1.33244	48
1	seq79592_F	0.438438	0.140914	0.321401	-1.63755	7
1	seq40786_F	0.299205	0.176834	0.591012	-0.758741	16
1	seq35238_F	0.341746	0.20778	0.607994	-0.71787	16
1	seq29559_F	0.430728	1.04995	2.43762	1.28547	33
1	seq13495_R	0.38239	0.182249	0.476605	-1.06913	39
1	seq68898_F	0.394819	0.230962	0.584983	-0.773533	40
1	seq23990_R	0.302337	0.162834	0.538587	-0.89275	11
1	seq37879_F	0.317403	0.425875	1.34175	0.424112	2
1	seq26432_R	0.459073	0.277744	0.605011	-0.724966	22
1	seq15314_R	0.520013	0.096627	0.185817	-2.42805	13
1	ctrl_seq946__chr2:220430384-220430554_	0.267268	2.10269	7.86733	2.97587	45
1	ctrl_seq463__chr13:78427985-78428155_	0.254458	2.79184	10.9717	3.45572	26
1	seq17153_R	0.253722	0.281829	1.11078	0.151573	19
1	ENSG00000156265_F	0.305586	0.0663127	0.217002	-2.20422	16
1	seq38615_F	0.468617	0.460036	0.981688	-0.0266636	32
1	seq20674_R	0.241066	0.150309	0.623518	-0.681498	10
1	seq70280_F	0.341201	0.219682	0.64385	-0.635204	12
1	ENSG00000167612_R	0.252288	0.28766	1.14021	0.189294	28
1	seq7609_R	0.352381	0.172413	0.489279	-1.03127	16
1	seq11761_F	0.265172	0.190391	0.71799	-0.477964	14
1	seq64138_R	0.363129	0.665653	1.8331	0.874287	62
1	ENSG00000163479_R	0.162145	0.515344	3.17828	1.66825	41
1	seq80757_F	0.282485	0.262357	0.928746	-0.106644	54
1	seq5156_F	0.185435	0.184995	0.997628	-0.00342579	12
1	seq30015_R	0.510847	0.212201	0.41539	-1.26746	33
1	ENSG00000186723_F	0.144639	0.248587	1.71867	0.781293	12
1	seq23733_R	0.270596	0.169097	0.624906	-0.678288	19
1	seq14568_F	0.204906	0.51105	2.49407	1.3185	4
1	ENSG00000269335_R	0.367417	0.18659	0.507842	-0.977547	28
1	ENSG00000153495_R	0.385705	0.102483	0.265704	-1.91211	10
1	seq18243_F	0.210932	0.375772	1.78148	0.833075	3
1	ENSG00000183778_F	0.223534	0.177638	0.794679	-0.331555	10
1	seq35303_F	0.184087	0.148031	0.80414	-0.314482	32
1	ENSG00000119703_F	0.352559	0.593928	1.68462	0.752426	71
1	seq67527_F	0.231021	0.112732	0.48797	-1.03513	11
1	seq21973_F	0.422535	0.271391	0.642292	-0.638698	17
1	seq2215_R	0.266894	1.36351	5.10882	2.35299	6
1	seq68750_F	0.470078	0.0977007	0.207839	-2.26646	9
1	seq8125_F	0.399027	0.185908	0.465903	-1.1019	18
1	seq48254_F	0.302839	0.469715	1.55104	0.633235	7
1	seq21076_F	0.320919	0.0657601	0.204912	-2.28692	7
1	seq25323_F	0.175634	0.171781	0.978067	-0.0319949	6
1	seq47279_R	0.275835	0.0924977	0.335337	-1.57632	25
1	seq6090_R	0.135873	0.560242	4.12326	2.04379	10
1	seq68978_R	0.305637	0.49924	1.63344	0.707914	13
1	seq1525_F	0.216959	0.819866	3.77889	1.91796	10
1	seq54618_F	0.316399	0.0187886	0.0593826	-4.07382	3
1	seq72593_F	0.284257	0.156572	0.550811	-0.860372	11
1	seq75161_R	0.174103	0.0334019	0.191852	-2.38194	8
1	seq75501_R	0.351474	0.0781605	0.222379	-2.1689	24
1	seq21200_R	0.26919	0.275566	1.02369	0.0337728	29
1	seq27620_R	0.329245	0.233374	0.708816	-0.496517	18
1	seq30289_R	0.329674	0.298586	0.905703	-0.142891	36
1	ENSG00000144827_R	0.243075	0.278071	1.14397	0.194055	29
1	seq28965_F	0.395963	0.239854	0.605749	-0.723208	46
1	seq39573_F	0.370208	0.372193	1.00536	0.00771477	20
1	seq58311_R	0.409812	0.239127	0.583506	-0.777181	10
1	seq17233_F	0.277602	0.274783	0.989845	-0.0147257	31
1	seq73565_F	0.332219	0.150309	0.452439	-1.1442	15
1	seq25640_F	0.275012	0.14264	0.518669	-0.947115	48
1	seq81319_F	0.237048	0.152814	0.644654	-0.633403	29
1	seq77059_F	0.283922	0.325669	1.14704	0.197912	8
1	seq23467_F	0.171157	0.195401	1.14165	0.191123	9
1	ENSG00000244255_F	0.40688	0.230541	0.566607	-0.819579	73
1	seq64247_R	0.420618	0.0984781	0.234127	-2.09464	28
1	seq63859_R	0.26572	0.194718	0.732794	-0.448521	21
1	seq36791_R	0.35825	0.371596	1.03725	0.0527688	17
1	seq22051_R	0.185762	0.119363	0.642556	-0.638105	16
1	seq13550_F	0.572995	0.26015	0.454018	-1.13918	12
1	seq4561_F	0.324099	0.250514	0.772956	-0.371542	8
1	ENSG00000272047_F	0.369242	1.30145	3.52466	1.81748	40
1	ENSG00000120875_R	0.443963	0.23016	0.518422	-0.9478	47
1	seq78896_F	0.152675	0.150309	0.984502	-0.0225346	2
1	seq51415_R	0.30822	0.1181	0.383167	-1.38395	6
1	seq54027_R	0.130577	0.200412	1.53481	0.618063	5
1	seq42213_F	0.329055	0.0601235	0.182716	-2.45233	9
1	seq29932_R	0.317725	0.703445	2.21401	1.14666	24
1	ENSG00000092203_F	0.328251	1.77114	5.39568	2.4318	29
1	seq19330_R	0.431909	0.141958	0.328676	-1.60526	17
1	seq41115_F	0.3514	0.199448	0.567582	-0.817099	25
1	seq68173_F	0.149159	0.122126	0.818761	-0.288486	7
1	seq70262_R	0.31355	0.133837	0.426842	-1.22823	72
1	ENSG00000232388_F	0.210309	0.487207	2.31663	1.21203	28
1	seq50912_R	0.390794	0.163669	0.418812	-1.25562	44
1	seq65838_F	0.511756	0.259871	0.507802	-0.977661	82
1	ENSG00000205362_R	0.200386	0.375772	1.87524	0.907076	15
1	seq11168_F	0.619883	0.252304	0.407018	-1.29683	13
1	seq38480_R	0.204045	0.0751543	0.368323	-1.44096	13
1	seq19662_R	0.214699	0.286526	1.33455	0.41635	15
1	seq21846_F	0.303524	0.18447	0.607761	-0.718424	10
1	seq53520_F	0.490897	0.163973	0.334027	-1.58196	10
1	seq59311_R	0.311778	0.17536	0.562451	-0.830199	14
1	seq58868_F	0.298838	0.246195	0.823841	-0.279562	28
1	seq62880_R	0.250708	0.0300617	0.119907	-3.06001	14
1	seq3586_F	0.575013	0.15473	0.269089	-1.89384	16
1	seq63270_R	0.338999	0.172229	0.508051	-0.976954	23
1	ENSG00000125740_F	0.478844	0.232295	0.485117	-1.0436	10
1	seq24978_R	0.438301	0.420181	0.958658	-0.0609113	21
1	seq20002_R	0.435124	0.157824	0.362711	-1.46311	19
1	seq66574_F	0.314246	1.9218	6.1156	2.61249	13
1	seq65790_F	0.379678	0.150309	0.395884	-1.33685	5
1	seq10337_F	0.480187	0.601235	1.25208	0.324331	30
1	seq3586_R	0.302767	0.0769437	0.254135	-1.97633	41
1	seq26187_R	0.373652	0.235389	0.629969	-0.666647	52
1	seq72327_F	0.291689	0.0713966	0.244769	-2.03051	19
1	seq49831_F	0.39721	0.334778	0.842824	-0.246697	21
1	libB_seq300675__chr1:29261186-29261385_	0.399767	0.237989	0.595318	-0.748267	11
1	ENSG00000137338_F	0.230315	0.44077	1.91377	0.936415	36
1	seq10386_R	0.430152	0.248949	0.578747	-0.788996	15
1	seq17172_R	0.270194	0.269303	0.996701	-0.0047672	11
1	seq28023_R	0.402924	0.107363	0.266461	-1.90801	6
1	seq50933_F	0.156693	0.208762	1.3323	0.413922	8
1	seq38381_R	0.270338	0.139572	0.516289	-0.953751	13
1	seq9435_F	0.417611	0.209253	0.501072	-0.996909	50
1	seq77736_R	0.324343	0.210091	0.647742	-0.626508	43
1	seq24200_F	0.469444	0.118665	0.252777	-1.98406	18
1	seq14311_F	0.259146	0.129432	0.499459	-1.00156	17
1	seq38966_R	0.413428	0.18037	0.436281	-1.19667	9
1	seq58410_F	0.306049	0.186252	0.60857	-0.716504	22
1	seq68552_R	0.362746	0.29346	0.808994	-0.305798	20
1	seq74947_R	0.278947	0.112732	0.404132	-1.3071	13
1	seq8481_F	0.257137	0.0801646	0.311759	-1.6815	14
1	seq81164_R	0.482131	0.150309	0.311759	-1.6815	28
1	seq46176_F	0.457271	0.272435	0.595783	-0.747141	15
1	seq49860_R	0.309942	0.279145	0.900637	-0.150983	6
1	seq70831_R	0.427031	0.171781	0.402269	-1.31377	6
1	seq71978_R	0.347135	0.251767	0.725272	-0.463405	19
1	seq39009_R	0.242357	0.359667	1.48404	0.569528	27
1	seq1491_F	0.540389	0.432138	0.799679	-0.322508	11
1	seq68256_F	0.376545	0.135278	0.359261	-1.4769	24
1	seq17690_R	0.304619	0.0990671	0.325216	-1.62053	21
1	seq75738_F	0.351174	0.0893727	0.254497	-1.97428	36
1	ENSG00000146005_R	0.320617	0.599088	1.86854	0.901914	34
1	seq21235_R	0.399695	0.705914	1.76613	0.820591	55
1	seq43928_R	0.395904	0.283274	0.715512	-0.482952	12
1	seq29685_F	0.322743	0.191841	0.59441	-0.75047	75
1	ENSG00000180329_F	0.196227	0.673383	3.43165	1.7789	24
1	seq75220_R	0.436597	0.186494	0.427154	-1.22717	26
1	seq20963_R	0.393238	0.253646	0.645018	-0.632588	7
1	seq17158_R	0.418933	0.221401	0.528487	-0.92006	36
1	seq31186_F	0.347536	0.204587	0.588678	-0.76445	17
1	ENSG00000116586_R	0.192508	0.730071	3.79242	1.92312	34
1	ENSG00000129933_F	0.331465	1.08034	3.2593	1.70456	7
1	seq55246_R	0.449297	0.241012	0.536421	-0.898562	28
1	seq81100_F	0.238105	0.143716	0.603583	-0.728376	56
1	seq40174_R	0.38549	0.24962	0.647539	-0.62696	55
1	seq56933_R	0.386632	0.271712	0.702766	-0.508884	12
1	seq42545_F	0.210932	0.232978	1.10452	0.143416	9
1	seq76991_F	0.295305	0.413349	1.39973	0.485152	3
1	seq6120_F	0.357358	0.794688	2.22379	1.15302	53
1	seq5203_F	0.230218	0.150309	0.652898	-0.61507	9
1	seq22648_F	0.271199	0.0187886	0.0692797	-3.85142	3
1	seq77702_R	0.466906	0.0988873	0.211793	-2.23928	18
1	seq44378_F	0.331727	0.235266	0.709214	-0.495706	22
1	seq82739_R	0.394202	0.255032	0.646958	-0.628256	60
1	seq78445_F	0.458952	0.190776	0.415678	-1.26646	38
1	seq81099_F	0.632249	0.191302	0.302574	-1.72464	10
1	seq65461_R	0.360451	0.232621	0.645361	-0.631823	20
1	seq82763_F	0.340029	0.170086	0.50021	-0.999394	18
1	seq39882_R	0.270247	0.446971	1.65393	0.7259	18
1	seq80005_F	0.286868	0.676389	2.35784	1.23747	9
1	seq72094_F	0.496376	0.095651	0.192699	-2.37558	10
1	seq3583_F	0.363543	1.48127	4.07454	2.02664	30
1	seq68914_F	0.333474	0.200412	0.600981	-0.734609	14
1	seq68559_R	0.317403	0.216353	0.681636	-0.552926	32
1	ENSG00000241644_R	0.33478	0.170976	0.510712	-0.969418	39
1	ENSG00000100591_F	0.442623	0.954043	2.15543	1.10797	35
1	seq8766_R	0.291182	0.174042	0.597708	-0.742488	18
1	ENSG00000123200_F	0.347008	0.154264	0.444556	-1.16956	18
1	seq7167_R	0.443372	0.114942	0.259245	-1.94761	50
1	seq39435_R	0.367162	0.237025	0.645561	-0.631374	38
1	seq20187_F	0.531272	0.170543	0.321008	-1.63932	25
1	seq4603_R	0.421865	0.280384	0.664629	-0.589379	25
1	seq60546_F	0.257137	0.303401	1.17992	0.23869	26
1	seq65355_R	0.209542	0.127184	0.606964	-0.720317	12
1	seq37778_F	0.0441954	0.601235	13.604	3.76596	2
1	ENSG00000186832_R	0.225344	0.182985	0.812023	-0.300408	22
1	seq50251_F	0.173051	0.171781	0.992665	-0.0106213	13
1	seq57624_F	0.228343	0.329844	1.44451	0.530583	17
1	seq7209_R	0.243075	0.150309	0.618365	-0.69347	5
1	seq64290_R	0.124551	0.125257	1.00567	0.00816219	2
1	seq69638_R	0.354293	0.11387	0.321401	-1.63755	32
1	seq54318_R	0.388487	0.161871	0.416671	-1.26302	12
1	seq5352_F	0.377335	0.217113	0.575385	-0.797402	35
1	seq69329_F	0.331002	0.150309	0.454102	-1.13891	12
1	ENSG00000167005_F	0.260165	1.37475	5.28412	2.40166	64
1	seq55466_F	0.409812	0.362941	0.885628	-0.175228	40
1	libA_seq44271__chr8:111297179-111297378_	0.416699	0.246936	0.592599	-0.754871	6
1	seq47336_F	0.351006	0.398546	1.13544	0.183249	32
1	seq7377_F	0.264168	0.39456	1.4936	0.578791	11
1	seq79441_F	0.243075	0.338195	1.39132	0.476455	5
1	seq53533_F	0.197488	1.16778	5.91317	2.56393	12
1	ENSG00000162881_F	0.55836	0.211245	0.37833	-1.40228	36
1	seq68373_F	0.188835	0.0688915	0.364824	-1.45473	11
1	seq28330_R	0.316399	0.366377	1.15796	0.211587	7
1	seq70159_F	0.285931	0.169793	0.593826	-0.751887	53
1	seq51762_R	0.307359	0.404998	1.31767	0.397993	17
1	seq37400_R	0.54547	0.1061	0.194512	-2.36207	50
1	seq60847_R	0.333474	0.234857	0.704274	-0.50579	23
1	seq72429_R	0.266033	0.123468	0.464107	-1.10747	27
1	ENSG00000175104_R	0.309437	0.361518	1.16831	0.224424	57
1	seq52760_R	0.437724	0.209641	0.478934	-1.0621	18
1	seq30770_R	0.588602	0.331932	0.563932	-0.826406	11
1	seq20496_F	0.542124	0.538037	0.992461	-0.0109175	87
1	ENSG00000102226_F	0.291862	0.311354	1.06679	0.0932699	27
1	seq81231_F	0.29716	0.118513	0.398818	-1.3262	25
1	seq12025_R	0.446832	0.389192	0.871003	-0.199251	27
1	seq18369_F	0.36477	0.15822	0.433751	-1.20506	18
1	seq45687_F	0.256925	0.12262	0.47726	-1.06715	18
1	seq67109_R	0.480346	0.244948	0.50994	-0.9716	26
1	seq55259_R	0.283252	0.128389	0.453266	-1.14157	23
1	seq58848_R	0.397005	0.169097	0.425932	-1.2313	15
1	seq27575_R	0.388116	0.483493	1.24574	0.317008	29
1	seq79596_R	0.411151	0.162834	0.396045	-1.33626	17
1	seq34501_R	0.369347	0.289881	0.784847	-0.349516	13
1	seq32189_F	0.212941	0.100206	0.470579	-1.08749	5
1	seq61160_F	0.274212	0.13152	0.479629	-1.06001	7
1	seq82996_F	0.255379	0.126823	0.496607	-1.00982	31
1	seq39652_R	0.295623	0.174042	0.588729	-0.764324	18
1	ENSG00000119509_R	0.262028	1.00641	3.84087	1.94143	22
1	seq44483_F	0.133925	0.250514	1.87055	0.903465	17
1	seq7704_R	0.312117	0.148331	0.475242	-1.07327	37
1	seq82404_F	0.46442	0.292949	0.630783	-0.664784	48
1	seq26466_F	0.195044	0.0683221	0.350291	-1.51337	10
1	ENSG00000111229_R	0.272706	0.557395	2.04394	1.03136	23
1	seq30229_R	0.344272	0.122126	0.354737	-1.49518	15
1	seq28946_R	0.321421	0.225463	0.701457	-0.511573	2
1	ENSG00000146282_R	0.241467	1.00957	4.18099	2.06385	29
1	seq10804_F	0.321421	0.116907	0.363719	-1.45911	8
1	seq32232_F	0.345929	0.195401	0.564859	-0.824037	39
1	seq80148_F	0.274212	0.57171	2.08492	1.05999	27
1	seq61212_R	0.385705	0.2435	0.631312	-0.663576	24
1	seq63341_R	0.522596	0.096627	0.184898	-2.4352	13
1	seq5093_F	0.277226	0.450926	1.62657	0.701831	11
1	ENSG00000138639_R	0.416699	0.220095	0.528186	-0.920881	13
1	seq8405_F	0.703726	0.36421	0.517544	-0.950246	12
1	seq9915_R	0.120533	0.159703	1.32498	0.405965	7
1	seq47044_F	0.447177	0.147804	0.330526	-1.59716	29
1	seq55977_R	0.489162	0.469715	0.960243	-0.0585289	35
1	seq17691_R	0.490741	0.0858907	0.175022	-2.51439	13
1	seq15476_F	0.670163	0.210432	0.314002	-1.67116	4
1	ENSG00000174429_F	0.431508	0.150309	0.348334	-1.52146	9
1	ENSG00000163827_F	0.2606	0.28766	1.10384	0.142525	28
1	seq28513_R	0.328021	0.0697862	0.212749	-2.23278	13
1	seq57949_R	0.325804	0.35072	1.07648	0.106317	32
1	seq23909_F	0.199141	0.231998	1.16499	0.220322	22
1	seq76109_R	0.289279	0.13152	0.454648	-1.13718	35
1	seq52457_F	0.314803	0.723545	2.2984	1.20063	50
1	seq76993_R	0.237622	0.182518	0.768101	-0.380631	6
1	seq74901_R	0.480035	0.228731	0.476487	-1.06949	22
1	seq60653_R	0.153405	0.150309	0.979813	-0.029421	10
1	seq69547_F	0.394243	0.18632	0.472603	-1.0813	47
1	seq74968_R	0.265172	0.157466	0.593826	-0.751887	20
1	seq82364_F	0.392937	0.240494	0.612042	-0.708298	9
1	seq67813_F	0.124551	0.112732	0.905106	-0.143841	5
1	seq78855_R	0.382089	0.334437	0.875285	-0.192175	19
1	seq26620_F	0.358585	0.142793	0.398213	-1.32839	19
1	seq11191_R	0.215056	0.134487	0.625357	-0.677248	18
1	seq15061_F	0.407957	0.36421	0.892764	-0.163649	12
1	ENSG00000204856_R	0.317529	1.09913	3.46152	1.79141	31
1	seq32872_R	0.286659	0.222195	0.775122	-0.367504	22
1	ENSG00000187097_F	0.132586	0.100206	0.755779	-0.403964	11
1	seq30826_R	0.324291	0.20399	0.629036	-0.668787	20
1	ENSG00000172915_R	0.220511	0.454952	2.06318	1.04487	111
1	seq38574_R	0.21495	0.588709	2.73882	1.45355	5
1	seq80181_F	0.276723	0.156572	0.565805	-0.821622	47
1	seq6653_R	0.178121	0.250514	1.40643	0.492039	8
1	seq82616_F	0.194135	0.826698	4.25837	2.0903	46
1	seq76735_F	0.322802	0.0587143	0.18189	-2.45886	31
1	seq56223_R	0.295305	0.221705	0.750766	-0.413564	19
1	seq26119_F	0.279808	0.230831	0.824962	-0.277601	27
1	seq38579_F	0.387044	0.501029	1.2945	0.372395	8
1	seq49991_R	0.389149	0.536817	1.37946	0.464108	6
1	seq61032_R	0.366234	0.0924977	0.252564	-1.98528	12
1	seq60_F	0.249101	0.172229	0.691401	-0.532406	23
1	ENSG00000171988_F	0.377268	0.18037	0.478097	-1.06463	9
1	ENSG00000117505_F	0.378339	0.851749	2.25128	1.17075	17
1	seq65206_R	0.30188	0.133228	0.441328	-1.18008	21
1	seq35574_R	0.261464	0.343012	1.31189	0.39165	38
1	ENSG00000198739_R	0.231848	0.221042	0.953391	-0.0688602	16
1	ENSG00000164733_R	0.180799	0.125257	0.692797	-0.529495	2
1	seq18706_R	0.312401	0.13037	0.417315	-1.26079	48
1	ENSG00000000460_F	0.232567	1.18994	5.11657	2.35518	77
1	ENSG00000138182_R	0.249313	1.59406	6.39383	2.67668	37
1	ENSG00000182545_R	0.275418	0.0488503	0.177368	-2.49518	19
1	seq43968_F	0.325439	0.367421	1.129	0.17505	8
1	seq17779_R	0.309368	0.0876801	0.283417	-1.819	5
1	seq39953_R	0.348039	0.19728	0.566834	-0.819001	15
1	seq23674_R	0.399365	0.315648	0.790374	-0.339392	14
1	ENSG00000160161_R	0.241668	0.447168	1.85034	0.88779	79
1	seq51874_F	0.411151	0.250514	0.609301	-0.714774	17
1	seq55358_F	0.355024	0.968808	2.72885	1.44829	54
1	seq8153_F	0.300819	0.183888	0.611292	-0.710067	46
1	seq72457_R	0.230108	0.457758	1.98932	0.992274	10
1	seq13262_F	0.274815	0.17536	0.638103	-0.648139	14
1	seq69753_F	0.148657	0.100206	0.674073	-0.569023	2
1	seq4013_F	0.280239	0.244252	0.871584	-0.198289	3
1	seq48704_F	0.450081	0.695178	1.54456	0.627199	43
1	seq78712_R	0.35578	0.22028	0.619147	-0.691646	28
1	seq12561_R	0.397758	0.587143	1.47613	0.561821	15
1	seq49994_R	0.247333	0.0721482	0.291704	-1.77742	24
1	seq4794_R	0.505434	0.225463	0.446078	-1.16463	14
1	seq5242_R	0.321266	0.378662	1.17866	0.237142	25
1	ENSG00000151665_F	0.262791	1.35092	5.14067	2.36196	80
1	seq6507_F	0.272921	0.289881	1.06214	0.0869789	13
1	seq28768_F	0.319767	0.185675	0.580659	-0.784236	16
1	seq71947_R	0.479328	0.181769	0.379215	-1.39891	42
1	seq63648_R	0.230519	0.0751543	0.326022	-1.61696	7
1	seq58820_R	0.31213	0.227029	0.727354	-0.459271	47
1	seq3362_F	0.39948	0.0429453	0.107503	-3.21755	6
1	seq34442_R	0.441954	0.115237	0.260744	-1.9393	14
1	seq50714_F	0.2866	0.183711	0.640999	-0.641605	8
1	seq3271_F	0.346532	0.13152	0.379532	-1.3977	7
1	seq69349_R	0.156693	0.0469715	0.299768	-1.73808	7
1	seq24991_F	0.410414	0.353225	0.860656	-0.216492	19
1	ENSG00000183484_F	0.207919	0.100206	0.481946	-1.05306	11
1	ENSG00000146243_R	0.376897	0.26015	0.690241	-0.534828	25
1	seq75735_R	0.18321	0.0901852	0.492251	-1.02253	4
1	ENSG00000151135_F	0.421865	0.751543	1.78148	0.833075	4
1	seq35515_F	0.391732	0.0626286	0.159876	-2.64497	11
1	seq48646_F	0.363144	1.12828	3.10698	1.63551	77
1	seq43740_F	0.246691	0.200412	0.812401	-0.299736	14
1	seq74350_R	0.39649	0.138442	0.34917	-1.518	18
1	seq59611_F	0.25805	0.269872	1.04582	0.0646279	21
1	ENSG00000108947_R	0.389149	0.150309	0.38625	-1.37239	6
1	seq66580_R	0.225999	0.206674	0.914493	-0.128957	7
1	seq21948_R	0.147653	0.169097	1.14524	0.195646	3
1	seq80256_F	0.316278	0.210432	0.665339	-0.587839	24
1	seq56543_F	0.416765	0.127184	0.30517	-1.71232	25
1	seq50638_F	0.336344	0.812383	2.41533	1.27222	20
1	seq74256_F	0.265172	0.0751543	0.283417	-1.819	9
1	seq49450_R	0.295947	0.24625	0.832077	-0.265211	46
1	seq37815_F	0.299993	0.551132	1.83715	0.87747	17
1	ENSG00000262814_R	0.22852	1.74235	7.6245	2.93064	48
1	seq29938_R	0.337492	0.114297	0.338667	-1.56206	47
1	seq62783_F	0.210932	0.13152	0.623518	-0.681498	11
1	ENSG00000251247_F	0.364491	1.39787	3.83513	1.93927	24
1	ENSG00000084731_F	0.238052	0.206674	0.868189	-0.203919	3
1	seq51839_R	0.204906	0.477451	2.3301	1.22039	16
1	seq65722_R	0.370327	0.248787	0.671804	-0.573889	28
1	seq76138_R	0.409812	0.211619	0.516381	-0.953493	37
1	seq79598_F	0.521304	0.0751543	0.144166	-2.7942	7
1	seq57854_R	0.26632	0.150309	0.564391	-0.825233	20
1	ENSG00000197557_F	0.229012	0.320102	1.39775	0.483105	26
1	seq58562_R	0.161514	1.07471	6.65396	2.73421	9
1	seq56157_R	0.399365	0.726492	1.81912	0.863237	14
1	seq6348_R	0.332972	0.216069	0.64891	-0.62391	23
1	ENSG00000168269_F	0.4521	0.11719	0.259212	-1.9478	58
1	seq51109_F	0.319653	0.234482	0.73355	-0.447032	24
1	seq52116_F	0.308028	0.250514	0.813284	-0.298169	8
1	seq56785_R	0.467495	0.501924	1.07364	0.102516	27
1	seq74565_F	0.385241	0.234135	0.607761	-0.718424	25
1	seq21855_R	0.229012	0.0250514	0.109389	-3.19246	2
1	seq38479_R	0.27206	0.343563	1.26282	0.33665	6
1	seq41057_F	0.448163	0.310866	0.693644	-0.527732	21
1	seq33430_R	0.138613	0.0187886	0.135547	-2.88313	3
1	seq13959_F	0.314892	0.201977	0.641418	-0.640664	15
1	seq8347_R	0.306153	0.146551	0.478685	-1.06285	19
1	seq25324_R	0.261556	0.225463	0.862006	-0.21423	29
1	seq13396_F	0.275618	0.0701441	0.254497	-1.97428	14
1	seq50369_F	0.529956	0.225463	0.425438	-1.23298	30
1	seq69792_R	0.299825	0.184754	0.616207	-0.698514	23
1	seq46391_R	0.245238	0.219682	0.895791	-0.158766	25
1	seq9043_R	0.432064	0.369991	0.856333	-0.223756	12
1	seq7692_R	0.373017	0.193819	0.519598	-0.944532	18
1	seq69148_R	0.330075	0.173433	0.525436	-0.928412	12
1	seq14152_R	0.441531	0.245241	0.555432	-0.848317	18
1	seq79785_R	0.150458	0.22028	1.46406	0.549975	28
1	seq65745_R	0.333474	0.11134	0.333878	-1.58261	26
1	seq22065_F	0.3514	0.167652	0.477098	-1.06764	25
1	libA_seq16566__chr13:52158017-52158216_	0.263617	1.34308	5.09482	2.34903	92
1	seq16885_R	0.433918	0.52441	1.20855	0.273273	44
1	seq29840_R	0.358053	0.738281	2.06193	1.044	16
1	ENSG00000138759_F	0.367625	0.0483135	0.131421	-2.92774	13
1	seq60181_R	0.571467	0.251988	0.440949	-1.18132	16
1	seq11045_F	0.355131	0.122813	0.345825	-1.53189	40
1	seq15556_R	0.350963	0.20778	0.592027	-0.756265	16
1	seq12332_R	0.186826	0.150309	0.804539	-0.313766	5
1	seq36261_R	0.37767	0.475978	1.2603	0.333769	8
1	seq36810_R	0.236349	0.137238	0.580659	-0.784236	22
1	seq67169_R	0.448753	0.231244	0.515304	-0.956505	25
1	ENSG00000174963_R	0.320617	0.16534	0.515691	-0.95542	9
1	seq37660_F	0.354262	0.51301	1.44811	0.534172	22
1	seq72515_R	0.333187	0.134204	0.402789	-1.3119	27
1	seq6503_R	0.255437	0.297727	1.16556	0.221022	25
1	seq81676_F	0.282391	0.0751543	0.266136	-1.90977	6
1	ENSG00000149084_F	0.314481	0.659309	2.0965	1.06798	21
1	seq58258_R	0.297623	0.10406	0.349636	-1.51607	38
1	seq32551_F	0.347642	0.241285	0.694062	-0.526864	18
1	seq47475_F	0.155086	0.105216	0.678439	-0.559709	14
1	seq57591_F	0.286497	0.237025	0.827321	-0.273481	12
1	seq69294_R	0.20835	0.0715756	0.343536	-1.54147	20
1	seq53229_R	0.278833	0.125257	0.44922	-1.15451	14
1	seq19160_R	0.111493	0.0375772	0.337037	-1.56902	3
1	ENSG00000151470_F	0.377197	0.515765	1.36736	0.451397	50
1	ENSG00000112763_F	0.280894	1.06523	3.79229	1.92307	22
1	seq42137_F	0.485575	0.150309	0.309548	-1.69177	6
1	seq17582_R	0.230619	0.16534	0.716937	-0.480082	14
1	seq36808_F	0.428955	0.234305	0.546222	-0.87244	16
1	seq313_F	0.3814	0.287197	0.753007	-0.409265	27
1	seq28552_R	0.289681	0.155319	0.536173	-0.899229	29
1	seq64980_F	0.29135	0.273609	0.939105	-0.0906409	63
1	seq7274_F	0.255797	0.125257	0.489674	-1.03011	17
1	seq80227_R	0.276723	0.189452	0.684625	-0.546615	47
1	seq52921_F	0.530905	0.104867	0.197524	-2.3399	42
1	seq55750_R	0.479495	0.55896	1.16573	0.221231	31
1	ENSG00000166822_R	0.280934	0.144528	0.514454	-0.958887	12
1	seq67286_R	0.479979	0.316722	0.659866	-0.599755	27
1	seq60133_F	0.185762	0.181255	0.975734	-0.0354406	16
1	seq13606_R	0.311457	0.114235	0.366775	-1.44703	24
1	seq50139_R	0.280513	0.112732	0.401877	-1.31518	21
1	ENSG00000068097_R	0.317403	0.312004	0.982991	-0.0247499	32
1	seq45342_R	0.459699	0.194149	0.422339	-1.24353	35
1	seq39687_F	0.303915	0.445558	1.46606	0.551945	13
1	seq68193_F	0.417847	0.951955	2.27824	1.18792	2
1	seq15980_R	0.271199	0.225463	0.831357	-0.26646	9
1	seq53563_F	0.539616	0.225463	0.417821	-1.25904	12
1	seq14904_F	0.231423	0.105216	0.454648	-1.13718	9
1	seq76067_R	0.347823	0.257672	0.740813	-0.432819	6
1	seq31002_R	0.494185	0.265931	0.53812	-0.893999	12
1	seq19938_shuffled_0	0.404789	0.200412	0.495101	-1.01421	11
1	seq21010_F	0.296511	0.383287	1.29266	0.370341	29
1	seq35061_R	0.261154	0.242164	0.927283	-0.108919	8
1	seq71760_F	0.413829	0.204966	0.495292	-1.01365	32
1	seq63035_F	0.180799	0.250514	1.38559	0.470505	5
1	seq2075_R	0.297787	1.05216	3.53327	1.821	16
1	seq39187_R	0.293114	0.143476	0.48949	-1.03065	21
1	ENSG00000198805_F	0.385705	0.239127	0.619975	-0.689718	10
1	seq12620_F	0.332417	0.166131	0.499766	-1.00068	18
1	seq19214_R	0.291689	0.325669	1.11649	0.158972	14
1	ENSG00000118217_F	0.320488	0.292565	0.912873	-0.131513	55
1	seq45633_R	0.486953	0.315648	0.648211	-0.625464	4
1	seq58167_F	0.324511	0.173433	0.534444	-0.90389	12
1	seq82960_F	0.195986	0.273562	1.39582	0.481114	49
1	ENSG00000129214_R	0.330712	0.117429	0.355078	-1.49379	15
1	seq782_F	0.192853	0.200412	1.0392	0.0554679	8
1	ENSG00000099949_R	0.172033	0.430429	2.50201	1.32309	10
1	seq64464_F	0.322603	0.083996	0.26037	-1.94136	16
1	ENSG00000177989_F	0.383099	0.132028	0.344631	-1.53687	36
1	seq61035_R	0.439275	0.25469	0.579795	-0.786384	17
1	seq29307_R	0.508092	0.491394	0.967135	-0.0482107	25
1	seq13190_R	0.372349	0.158433	0.425498	-1.23278	36
1	seq6546_F	0.229012	0.422743	1.84594	0.884356	7
1	ENSG00000196431_F	0.341875	0.256208	0.74942	-0.416153	43
1	seq48760_F	0.312608	0.106671	0.341229	-1.55119	30
1	ENSG00000156482_R	0.211602	0.475978	2.2494	1.16954	8
1	seq50249_F	0.612135	0.0912589	0.149083	-2.74581	13
1	ENSG00000155657_R	0.329456	0.160329	0.486648	-1.03905	14
1	seq7709_R	0.260708	0.233814	0.89684	-0.157077	26
1	seq23160_F	0.491403	2.06964	4.21169	2.0744	12
1	seq16888_R	0.35825	0.202499	0.565245	-0.823052	35
1	seq26685_R	0.342732	0.957401	2.79344	1.48204	22
1	seq76151_F	0.483986	0.216791	0.447929	-1.15866	25
1	seq47910_R	0.280551	0.129576	0.461865	-1.11446	28
1	seq1798_R	0.483738	0.17536	0.36251	-1.46391	14
1	seq17639_F	0.239459	0.200412	0.836936	-0.25681	14
1	seq79211_F	0.337492	0.174221	0.516224	-0.953931	21
1	seq8012_R	0.63568	0.261406	0.411224	-1.28201	22
1	seq16053_R	0.329456	0.136948	0.415678	-1.26646	44
1	seq16132_F	0.249744	0.264543	1.05926	0.0830537	24
1	ENSG00000133710_R	0.238655	0.18037	0.755779	-0.403964	4
1	seq34117_F	0.536371	0.0501029	0.0934109	-3.42027	5
1	seq1341_R	0.403523	0.147041	0.364393	-1.45643	22
1	seq47733_F	0.36332	0.48743	1.3416	0.423952	34
1	seq36791_F	0.318207	0.18037	0.566834	-0.819001	9
1	seq23219_F	0.362123	0.5947	1.64226	0.715683	22
1	seq67275_F	0.341175	0.150309	0.440562	-1.18258	35
1	seq32511_F	0.283252	0.232978	0.822513	-0.28189	19
1	ENSG00000187742_R	0.288609	0.647162	2.24235	1.16501	17
1	ENSG00000102531_F	0.203184	0.49745	2.44828	1.29177	20
1	seq70499_R	0.180799	0.252304	1.39549	0.480774	13
1	seq48370_F	0.530344	0.380193	0.716879	-0.480199	16
1	seq71708_F	0.271381	0.134367	0.495122	-1.01414	32
1	seq78445_R	0.318864	0.30745	0.964203	-0.0525918	21
1	seq146_R	0.176581	0.672631	3.8092	1.92949	39
1	seq2914_R	0.210932	0.278071	1.31829	0.398673	9
1	seq29908_R	0.388427	0.206068	0.530521	-0.91452	61
1	seq44511_R	0.319412	0.223114	0.698516	-0.517634	31
1	seq2963_R	0.289751	0.0633654	0.218689	-2.19305	50
1	seq548_F	0.0522309	0.125257	2.39814	1.26192	2
1	seq14835_R	0.365616	0.210432	0.575555	-0.796975	14
1	seq8295_R	0.440698	0.260692	0.591542	-0.757447	31
1	seq6841_R	0.301834	0.203543	0.674354	-0.568423	23
1	seq58578_F	0.160401	0.127184	0.792913	-0.334766	12
1	seq38381_F	0.393042	0.169914	0.432306	-1.20988	22
1	seq30641_F	0.444553	0.259356	0.583408	-0.777422	50
1	ENSG00000080608_F	0.252764	0.296197	1.17183	0.228761	33
1	seq63119_F	0.64399	0.246936	0.383447	-1.3829	6
1	seq35723_R	0.39995	0.104761	0.261934	-1.93272	32
1	seq19645_R	0.450172	0.261902	0.581781	-0.781451	65
1	ENSG00000106484_F	0.337492	0.382035	1.13198	0.17885	23
1	seq28962_F	0.253722	0.206674	0.814572	-0.295886	19
1	seq13988_F	0.175127	0.114942	0.656334	-0.607497	16
1	seq22850_R	0.326331	0.492679	1.50975	0.594308	26
1	seq61185_F	0.448985	0.209806	0.46729	-1.09761	23
1	ENSG00000188155_F	0.393042	0.235266	0.598577	-0.740391	22
1	seq61065_R	0.132586	0.354299	2.67222	1.41804	6
1	seq64299_F	0.494819	0.334239	0.675477	-0.56602	37
1	seq37569_R	0.194359	0.300617	1.54671	0.629203	7
1	seq67738_R	0.25531	0.0136644	0.0535208	-4.22376	10
1	seq976_F	0.455011	0.0939429	0.206463	-2.27605	3
1	ENSG00000007202_R	0.302259	0.422021	1.39622	0.481527	12
1	ENSG00000185753_R	0.232848	0.14006	0.601511	-0.733337	21
1	seq74995_R	0.249101	0.258865	1.0392	0.0554679	8
1	seq2482_R	0.343519	0.253646	0.738376	-0.437572	23
1	seq29943_R	0.103001	0.136644	1.32663	0.40777	10
1	seq29155_R	0.129299	0.102483	0.792607	-0.335322	10
1	seq8320_R	0.492138	0.194267	0.394741	-1.34102	52
1	seq46008_F	0.442958	0.319406	0.721075	-0.471779	7
1	ENSG00000112139_R	0.26469	0.198407	0.749584	-0.415838	24
1	seq57064_R	0.266894	0.064418	0.241362	-2.05073	6
1	seq35510_F	0.450902	0.208383	0.462146	-1.11358	43
1	seq69434_F	0.270446	0.248949	0.920514	-0.119489	15
1	seq51058_R	0.349992	0.178144	0.508994	-0.974279	26
1	seq38924_R	0.256132	0.112732	0.44013	-1.184	3
1	seq19278_F	0.138613	0.0375772	0.271095	-1.88313	3
1	seq48190_R	0.355024	0.222047	0.625442	-0.677052	21
1	ENSG00000198356_R	0.338126	0.225463	0.666801	-0.584671	18
1	seq5080_R	0.574038	0.422743	0.736438	-0.441364	7
1	seq32803_F	0.232665	0.35983	1.54656	0.629062	32
1	seq31788_R	0.480277	0.219682	0.457407	-1.12845	12
1	seq23508_R	0.20129	0.210432	1.04542	0.064081	9
1	seq82634_F	0.417044	0.157824	0.378436	-1.40188	9
1	seq48741_R	0.357179	0.3407	0.953863	-0.0681464	29
1	seq67729_F	0.322124	0.167218	0.519112	-0.945882	39
1	seq27870_F	0.275807	0.15915	0.577034	-0.793271	16
1	seq58073_R	0.290375	0.266456	0.91763	-0.124016	10
1	seq30916_R	0.378473	0.150309	0.397145	-1.33226	9
1	seq43944_F	0.324048	0.15898	0.490608	-1.02736	25
1	ENSG00000172216_R	0.507708	0.168639	0.332158	-1.59006	40
1	seq53504_F	0.0854687	0.225463	2.63796	1.39942	10
1	seq1879_R	0.359654	0.370923	1.03133	0.0445087	30
1	seq492_R	0.368295	0.492679	1.33773	0.419786	17
1	seq66996_F	0.346258	0.474839	1.37134	0.455591	21
1	ENSG00000137821_F	0.298207	0.292267	0.98008	-0.0290284	26
1	seq74549_R	0.339952	0.182518	0.536893	-0.897294	48
1	seq54815_F	0.466906	0.352039	0.753982	-0.407398	18
1	seq66949_F	0.266894	0.311354	1.16658	0.222287	6
1	ENSG00000128918_F	0.270529	0.192061	0.709946	-0.494219	8
1	seq62174_F	0.297817	0.162834	0.546761	-0.871018	23
1	seq55453_R	0.286265	0.144046	0.50319	-0.990826	11
1	seq35567_R	0.439945	0.413349	0.939547	-0.0899625	5
1	seq27232_F	0.523532	0.241801	0.461865	-1.11446	22
1	seq1250_R	0.522674	0.375772	0.718941	-0.476055	10
1	seq77636_F	0.351863	0.257259	0.731134	-0.451792	25
1	seq73132_F	0.538631	0.26304	0.488349	-1.03401	31
1	seq68820_F	0.317174	0.0773016	0.24372	-2.0367	34
1	seq72720_F	0.39508	0.0974223	0.246589	-2.01982	26
1	ENSG00000163701_F	0.390703	0.502251	1.28551	0.362337	40
1	seq79863_R	0.296628	0.0861525	0.290439	-1.78369	40
1	seq35257_R	0.307359	0.638812	2.07839	1.05547	13
1	seq53863_F	0.648467	0.375772	0.579477	-0.787176	4
1	seq11183_F	0.60203	0.185908	0.308802	-1.69525	18
1	ENSG00000170485_R	0.397564	0.831546	2.0916	1.06461	61
1	seq63670_R	0.207387	0.229884	1.10848	0.148577	33
1	seq32136_R	0.384314	0.254369	0.661876	-0.595366	25
1	seq66961_R	0.355859	0.554711	1.55879	0.64043	20
1	ENSG00000211651_R	0.421213	0.255931	0.607604	-0.718796	36
1	ENSG00000105851_F	0.334813	0.192061	0.573636	-0.801792	8
1	seq59388_F	0.629354	0.220095	0.349716	-1.51575	13
1	seq68809_R	0.149662	0.162834	1.08802	0.121702	11
1	ENSG00000188782_R	0.367942	0.177997	0.483764	-1.04763	18
1	seq12134_R	0.411821	0.154484	0.375124	-1.41456	17
1	seq51811_R	0.402111	0.192061	0.477632	-1.06603	35
1	seq44055_F	0.420079	0.155876	0.371063	-1.43027	26
1	seq29023_R	0.411318	0.23016	0.559567	-0.837617	15
1	seq67956_F	0.137943	0.150309	1.08964	0.123855	8
1	ENSG00000198715_R	0.0602664	0.288092	4.7803	2.2571	5
1	seq36215_R	0.376665	0.216069	0.573636	-0.801792	7
1	seq66040_F	0.425309	0.304196	0.715236	-0.483508	20
1	seq75089_R	0.433918	0.239127	0.551089	-0.859643	10
1	seq11134_F	0.288877	0.197906	0.685089	-0.545637	29
1	seq31282_F	0.589104	0.0563658	0.0956805	-3.38563	7
1	seq35583_R	0.347973	0.130703	0.375613	-1.41268	22
1	seq27627_F	0.269555	0.334778	1.24197	0.312626	10
1	seq1431_R	0.401776	0.193254	0.480999	-1.05589	20
1	seq82987_F	0.445971	0.276884	0.620857	-0.687667	18
1	seq31844_F	0.132586	0.137783	1.0392	0.0554679	5
1	seq20661_R	0.44115	0.120247	0.272576	-1.87527	4
1	seq54734_F	0.180799	0.112732	0.623518	-0.681498	17
1	seq11508_F	0.215955	0.670126	3.10309	1.6337	11
1	seq47315_F	0.261885	0.157141	0.600038	-0.736874	10
1	seq72759_F	0.310372	0.0375772	0.121071	-3.04607	3
1	seq20647_R	0.315437	0.191883	0.60831	-0.717122	46
1	seq21724_R	0.397999	0.586204	1.47288	0.558636	49
1	seq60027_R	0.358817	0.341085	0.950582	-0.0731163	12
1	seq3687_F	0.47731	0.225463	0.472362	-1.08204	4
1	seq21525_R	0.297565	0.19728	0.662981	-0.592961	15
1	seq78974_R	0.369269	0.196768	0.532858	-0.908177	54
1	ENSG00000137154_F	0.177674	0.531647	2.99226	1.58123	26
1	ENSG00000116903_R	0.159706	0.757806	4.74501	2.24641	35
1	seq52925_F	0.344724	0.18037	0.523232	-0.934478	19
1	ENSG00000066279_R	0.323584	0.10406	0.321585	-1.63673	12
1	ENSG00000211945_F	0.25553	0.300617	1.17645	0.234438	4
1	ENSG00000124493_R	0.258761	0.123125	0.475826	-1.07149	46
1	seq66915_F	0.286386	0.163836	0.572083	-0.805704	49
1	seq4843_R	0.320722	0.0980274	0.305646	-1.71007	22
1	seq63045_F	0.317152	0.281829	0.888624	-0.170355	15
1	seq16398_R	0.422468	0.195401	0.462524	-1.1124	19
1	seq63186_R	0.380884	0.16534	0.434095	-1.20392	14
1	seq13057_R	0.142229	0.190391	1.33863	0.420752	14
1	seq52653_R	0.182808	0.26304	1.43889	0.524953	11
1	seq53815_R	0.447579	0.185381	0.414186	-1.27165	14
1	seq12087_R	0.274212	0.13152	0.479629	-1.06001	11
1	seq61323_R	0.175978	0.0150309	0.0854134	-3.54939	4
1	seq33952_F	0.314958	0.287547	0.912971	-0.131359	22
1	seq43906_F	0.168746	0.216069	1.28044	0.356637	7
1	ENSG00000179909_F	0.401565	0.241285	0.600862	-0.734894	18
1	seq60641_F	0.483703	0.104563	0.216171	-2.20976	22
1	seq81986_F	0.254215	0.792537	3.11759	1.64043	10
1	seq52203_F	0.302428	0.280121	0.92624	-0.110542	10
1	seq72967_F	0.361598	0.142793	0.394895	-1.34046	9
1	seq56730_R	0.3814	0.276461	0.724857	-0.464232	27
1	seq35321_R	0.406597	0.100206	0.24645	-2.02064	14
1	seq69080_F	0.284759	0.13152	0.461865	-1.11446	7
1	seq64190_F	0.389723	0.250514	0.642802	-0.637554	5
1	ENSG00000156127_F	0.156693	0.0300617	0.191852	-2.38194	4
1	seq29435_F	0.295305	0.0679968	0.230259	-2.11867	41
1	seq64478_F	0.263881	0.201306	0.762868	-0.390494	27
1	seq80012_R	0.343873	0.552606	1.607	0.684374	16
1	seq62254_F	0.325439	0.0849571	0.261054	-1.93758	22
1	seq12967_R	0.226602	0.150309	0.663317	-0.59223	4
1	seq37692_F	0.470078	0.256296	0.545219	-0.875092	38
1	seq80580_F	0.252023	0.143476	0.569299	-0.812742	10
1	ENSG00000183671_R	0.37193	0.289881	0.779397	-0.35957	13
1	seq24057_F	0.254458	0.121082	0.475842	-1.07144	17
1	seq65791_R	0.512753	0.35546	0.693238	-0.528578	36
1	seq37089_F	0.528623	0.20399	0.38589	-1.37374	6
1	seq80088_R	0.363489	0.179781	0.494598	-1.01567	50
1	seq80048_F	0.416215	0.232509	0.558627	-0.840044	31
1	seq61512_R	0.319412	0.13152	0.411757	-1.28014	3
1	seq51985_R	0.2359	0.32209	1.36537	0.449289	6
1	seq59653_F	0.358155	0.213385	0.595789	-0.747126	55
1	seq6945_R	0.405054	0.241285	0.595686	-0.747375	37
1	seq82298_R	0.25178	0.0751543	0.298492	-1.74423	8
1	seq9539_F	0.285472	0.118665	0.415678	-1.26646	18
1	ENSG00000077420_F	0.354181	0.0635921	0.179547	-2.47757	12
1	ENSG00000172673_R	0.388116	0.0901852	0.232367	-2.10552	9
1	seq78735_F	0.368486	0.182518	0.495318	-1.01357	6
1	seq63515_R	0.156693	0.248587	1.58647	0.665816	12
1	seq71031_F	0.543603	0.999553	1.83875	0.878729	9
1	seq24300_R	0.257137	0.137783	0.535835	-0.900138	11
1	seq64076_F	0.57527	0.416765	0.724468	-0.465006	10
1	seq46034_R	0.355941	0.196322	0.551557	-0.858419	48
1	ENSG00000132694_R	0.184817	0.0250514	0.135547	-2.88313	2
1	seq52699_F	0.30535	0.0876801	0.287146	-1.80014	5
1	seq57617_F	0.419327	0.316439	0.754636	-0.406148	18
1	seq42175_F	0.275886	0.100206	0.363214	-1.46111	8
1	ENSG00000158528_R	0.494185	0.208762	0.422437	-1.24319	35
1	seq24827_F	0.19754	0.183711	0.929992	-0.104709	17
1	ENSG00000230510_F	0.202629	0.59873	2.95481	1.56306	89
1	seq34966_R	0.627373	0.187886	0.29948	-1.73947	19
1	seq5472_R	0.63782	0.0876801	0.137468	-2.86283	11
1	seq50011_F	0.398361	0.236736	0.594276	-0.750796	19
1	seq29431_F	0.414538	0.170939	0.412361	-1.27802	50
1	ENSG00000206503_R	0.191131	0.193254	1.01111	0.0159395	6
1	seq54397_R	0.398135	0.152657	0.383431	-1.38296	31
1	seq61622_R	0.291288	0.0751543	0.258007	-1.95452	5
1	ENSG00000167118_R	0.182991	0.994087	5.43244	2.4416	21
1	seq51720_F	0.00401776	0.475978	118.468	6.88836	2
1	seq15975_R	0.315796	0.320659	1.0154	0.0220449	14
1	seq14020_F	0.397758	0.35072	0.881742	-0.181571	11
1	ENSG00000171557_R	0.343519	0.201977	0.587966	-0.766195	15
1	seq56324_R	0.508046	0.266798	0.525145	-0.929211	19
1	seq12039_R	0.120533	0.258865	2.14767	1.10277	8
1	seq10793_F	0.653288	0.0450926	0.0690241	-3.85676	4
1	ENSG00000066557_R	0.25553	0.833378	3.26138	1.70548	44
1	seq57799_F	0.279234	0.204587	0.732671	-0.448763	17
1	seq28476_R	0.215504	0.226759	1.05222	0.0734413	57
1	seq38625_R	0.196296	0.29346	1.49498	0.58013	20
1	seq26204_F	0.225999	0.140914	0.623518	-0.681498	7
1	seq54218_F	0.289279	0.146551	0.506608	-0.981058	19
1	seq15145_R	0.339788	0.143151	0.421296	-1.24709	20
1	ENSG00000227191_F	0.27016	0.173632	0.642703	-0.637776	28
1	seq39706_F	0.368295	0.312308	0.847984	-0.237891	44
1	seq69245_F	0.149461	0.330679	2.21248	1.14567	9
1	seq32731_R	0.241066	0.161696	0.670754	-0.576145	32
1	ENSG00000140986_F	0.316557	0.118665	0.37486	-1.41558	18
1	seq76796_F	0.287424	0.161871	0.563177	-0.828339	25
1	seq67869_R	0.323832	0.0400823	0.123775	-3.01421	14
1	seq68494_R	0.384198	0.250514	0.652045	-0.616957	23
1	seq44364_F	0.562044	0.098825	0.175832	-2.50773	126
1	seq29415_F	0.324511	0.0924977	0.285037	-1.81078	12
1	seq54579_F	0.454891	0.246506	0.541902	-0.883896	49
1	seq46051_F	0.436329	0.252519	0.578735	-0.789026	24
1	seq58205_R	0.463298	0.298269	0.643795	-0.635328	31
1	seq11696_R	0.481167	0.261537	0.543547	-0.879522	24
1	seq12281_F	0.331465	0.162834	0.491256	-1.02545	23
1	seq31506_F	0.358585	0.439653	1.22608	0.294049	19
1	seq11415_R	0.339903	0.127762	0.375879	-1.41166	19
1	ENSG00000086289_R	0.297063	0.274	0.922363	-0.116593	47
1	seq43919_F	0.382796	0.22028	0.575451	-0.797236	28
1	seq7879_R	0.314591	0.187886	0.597239	-0.743619	9
1	seq60241_F	0.211334	0.100206	0.474158	-1.07656	14
1	seq80261_R	0.318639	0.202339	0.635008	-0.655153	38
1	seq83120_F	0.360767	0.173632	0.481287	-1.05503	28
1	seq35329_F	0.494819	0.363905	0.735431	-0.443338	37
1	ENSG00000163444_F	0.181108	0.468269	2.58558	1.37049	38
1	ENSG00000184381_F	0.339973	0.148098	0.435617	-1.19887	33
1	seq35788_R	0.338697	0.34571	1.02071	0.029566	9
1	seq81275_F	0.37424	0.234628	0.626946	-0.673586	40
1	ENSG00000108848_R	0.17417	0.41147	2.36246	1.24029	39
1	seq73319_R	0.348127	0.15915	0.457162	-1.12922	16
1	ENSG00000184432_R	0.176781	0.325669	1.84221	0.881439	2
1	seq53573_R	0.25553	0.105216	0.411757	-1.28014	4
1	seq51150_F	0.386339	0.150309	0.389059	-1.36194	37
1	seq72483_R	0.375374	0.241568	0.643539	-0.635901	13
1	seq25230_F	0.564094	0.187886	0.333076	-1.58608	9
1	seq16514_R	0.189086	0.422743	2.23572	1.16074	47
1	seq55014_F	0.668957	0.144941	0.216666	-2.20645	13
1	seq8738_F	0.322064	0.474975	1.47479	0.560507	24
1	seq8236_R	0.275322	0.0632879	0.229868	-2.12112	18
1	ENSG00000130305_R	0.236474	0.561868	2.37603	1.24855	41
1	seq68891_R	0.120533	0.17536	1.45487	0.540895	5
1	seq41525_F	0.302839	0.413349	1.36491	0.44881	15
1	seq6143_F	0.187228	0.225463	1.20422	0.268097	14
1	seq74831_R	0.293297	0.641943	2.18872	1.13009	23
1	seq49507_F	0.253119	0.0250514	0.0989711	-3.33685	2
1	seq37750_F	0.333725	0.13152	0.394097	-1.34338	15
1	seq42236_F	0.244079	0.244252	1.00071	0.00102012	3
1	seq30704_F	0.411151	0.384122	0.934261	-0.0981025	8
1	seq47748_R	0.272706	0.150309	0.551176	-0.859415	7
1	seq40974_R	0.4428	0.166131	0.375183	-1.41434	18
1	seq72300_F	0.252258	0.289881	1.14915	0.200561	13
1	seq26134_R	0.231882	0.110942	0.478442	-1.06358	20
1	seq68368_F	0.419454	0.206674	0.492722	-1.02115	19
1	seq37226_F	0.411821	0.288092	0.699556	-0.515488	11
1	seq1993_F	0.217763	0.16534	0.759265	-0.397325	14
1	ENSG00000139874_F	0.182702	0.0711989	0.389699	-1.35957	18
1	seq59654_F	0.40258	0.246936	0.613383	-0.705139	34
1	seq75753_R	0.397758	0.0751543	0.188945	-2.40396	5
1	seq70311_R	0.467242	0.408191	0.873619	-0.194925	50
1	seq16566_R	0.381185	0.140914	0.369674	-1.43567	7
1	ENSG00000172292_R	0.407206	0.119841	0.2943	-1.76464	36
1	seq65339_R	0.272886	0.348716	1.27788	0.353753	24
1	seq18501_F	0.395456	0.154531	0.390766	-1.35562	88
1	seq25312_R	0.334479	0.0826698	0.24716	-2.01648	19
1	seq7719_F	0.168746	0.338195	2.00416	1.003	3
1	ENSG00000186818_F	0.218968	0.0688915	0.314619	-1.66832	11
1	seq4562_R	0.327293	0.150309	0.459248	-1.12265	51
1	seq1562_R	0.473545	0.282086	0.59569	-0.747367	72
1	seq65304_R	0.709804	0.0918553	0.129409	-2.94999	8
1	seq22730_R	0.304168	0.141467	0.465095	-1.1044	16
1	seq14357_R	0.313385	0.300617	0.959258	-0.0600093	12
1	seq32577_R	0.08973	0.208762	2.32656	1.2182	8
1	seq31527_F	0.348742	0.160329	0.459737	-1.12112	29
1	seq17276_F	0.327566	0.15915	0.485858	-1.04139	16
1	seq23154_F	0.376235	0.236199	0.627798	-0.671627	13
1	ENSG00000158764_F	0.396419	0.0918553	0.231713	-2.10959	8
1	ENSG00000170605_R	0.351052	0.0845486	0.240844	-2.05383	7
1	ENSG00000174197_R	0.104175	0.327458	3.14335	1.6523	13
1	seq47913_R	0.441451	0.200412	0.453983	-1.13929	23
1	seq58828_F	0.41849	0.267549	0.639321	-0.645387	24
1	ENSG00000092108_F	0.212642	2.33988	11.0039	3.45994	66
1	seq36245_F	0.391614	0.375772	0.959547	-0.059574	50
1	seq7622_F	0.406524	0.0546577	0.134451	-2.89484	21
1	ENSG00000211668_F	0.326534	0.33307	1.02002	0.0285922	43
1	seq56953_F	0.470078	0.0375772	0.0799382	-3.64497	3
1	seq47822_F	0.43199	0.20442	0.473205	-1.07946	24
1	seq40512_R	0.360451	0.248129	0.688385	-0.538713	62
1	seq26491_F	0.444876	0.355275	0.798594	-0.324466	10
1	ENSG00000164117_R	0.229459	0.136391	0.594404	-0.750484	26
1	seq26213_F	0.387559	0.10695	0.275959	-1.85748	25
1	seq21692_R	0.370638	0.0375772	0.101385	-3.30208	3
1	seq7393_R	0.27206	0.311354	1.14443	0.194631	6
1	seq69047_F	0.261154	0.24112	0.923286	-0.115151	23
1	seq53844_R	0.175634	0.218305	1.24296	0.31378	20
1	seq16778_F	0.247762	0.125257	0.505555	-0.98406	8
1	seq77538_R	0.389723	0.0250514	0.0642802	-3.95948	2
1	seq52902_R	0.390526	1.66843	4.27225	2.095	9
1	seq46610_R	0.367625	0.13152	0.357756	-1.48295	11
1	seq16171_R	0.542398	0.112732	0.207839	-2.26646	9
1	seq17594_F	0.368411	0.169914	0.461208	-1.11651	22
1	ENSG00000204310_F	0.140622	0.17536	1.24704	0.318502	2
1	seq81160_R	0.334546	0.100206	0.299528	-1.73924	44
1	seq52637_R	0.334886	0.138122	0.412444	-1.27773	36
1	seq78687_R	0.384996	0.291776	0.757867	-0.399984	16
1	seq45642_R	0.344228	0.20999	0.610033	-0.713041	33
1	seq22558_F	0.290484	0.18037	0.62093	-0.687496	9
1	seq26184_R	0.229012	0.146133	0.638103	-0.648139	17
1	ENSG00000173673_F	0.309814	0.178144	0.575002	-0.798361	26
1	seq13208_F	0.429836	0.184249	0.428651	-1.22213	61
1	seq64134_R	0.382357	0.156572	0.409491	-1.2881	35
1	seq6536_F	0.36863	0.156572	0.42474	-1.23535	11
1	seq40687_R	0.4299	0.17536	0.407909	-1.29368	8
1	seq65326_R	0.525245	0.251478	0.478782	-1.06256	25
1	seq80024_R	0.457523	0.272435	0.595456	-0.747933	47
1	ENSG00000162814_F	0.473522	0.0858907	0.181387	-2.46286	6
1	seq70239_R	0.443739	0.11969	0.269731	-1.89041	26
1	seq8876_F	0.502529	0.414312	0.824454	-0.278488	38
1	seq38182_R	0.374082	0.12481	0.333643	-1.58362	55
1	seq32673_F	0.414925	0.207244	0.499473	-1.00152	32
1	seq61248_F	0.128568	0.0250514	0.194849	-2.35957	2
1	seq44065_R	0.483853	0.522502	1.07988	0.110866	20
1	seq28356_R	0.436501	0.24962	0.571865	-0.806253	27
1	seq7379_R	0.261154	0.0626286	0.239814	-2.06001	5
1	seq70793_R	0.365903	0.26304	0.718879	-0.476179	27
1	seq23246_R	0.166737	0.17536	1.05172	0.0727459	5
1	ENSG00000142794_R	0.379215	0.497175	1.31106	0.390738	12
1	seq38940_R	0.248298	1.30769	5.26661	2.39687	4
1	seq41031_F	0.244353	0.211799	0.866773	-0.206273	10
1	seq14730_R	0.525709	1.06372	2.02341	1.01679	12
1	seq48976_F	0.209542	0.242806	1.15875	0.212569	12
1	seq51733_R	0.499663	0.416765	0.834092	-0.261722	10
1	seq50628_F	0.2811	0.147625	0.525168	-0.929149	27
1	seq59245_F	0.182521	0.207569	1.13723	0.185528	20
1	seq67629_R	0.485747	0.315648	0.64982	-0.621888	9
1	seq43776_F	0.328882	0.279145	0.848767	-0.236559	6
1	seq68526_R	0.403908	0.141106	0.349352	-1.51725	48
1	seq79479_F	0.374579	0.242806	0.648211	-0.625464	12
1	seq47903_F	0.30831	0.0474659	0.153955	-2.69942	18
1	seq72311_R	0.192099	0.140914	0.73355	-0.447032	15
1	seq4863_F	0.313385	0.0972586	0.310348	-1.68804	16
1	seq27858_F	0.46115	0.155876	0.338015	-1.56484	26
1	seq82291_R	0.340779	0.662725	1.94473	0.959572	10
1	seq56444_R	0.334656	0.212201	0.634086	-0.65725	16
1	ENSG00000112115_R	0.385705	0.0173433	0.0449652	-4.47505	12
1	seq10508_R	0.461733	0.254369	0.550899	-0.86014	12
1	seq76958_R	0.443135	0.194517	0.438956	-1.18785	16
1	seq34949_R	0.348482	0.198938	0.570871	-0.808764	33
1	seq42123_F	0.4071	0.105216	0.258453	-1.95203	39
1	seq60802_R	0.212049	0.29505	1.39143	0.476567	26
1	seq1529_R	0.299825	0.108034	0.360324	-1.47263	15
1	seq17818_R	0.254123	0.159703	0.628447	-0.670138	23
1	seq19095_F	0.40809	0.0912589	0.223624	-2.16085	13
1	seq61218_R	0.255128	0.217113	0.850995	-0.232777	17
1	seq54277_R	0.277226	0.486293	1.75414	0.810765	16
1	seq5463_R	0.544808	0.35072	0.64375	-0.635428	14
1	seq70675_F	0.414577	0.482386	1.16356	0.218549	42
1	seq36349_R	0.384801	0.167218	0.434558	-1.20238	39
1	seq43670_F	0.342849	0.108556	0.31663	-1.65913	8
1	seq35406_F	0.219151	0.71055	3.24229	1.69701	10
1	seq67159_F	0.374513	0.295249	0.788356	-0.343081	13
1	seq3359_F	0.31297	0.18659	0.596192	-0.746151	57
1	seq71392_F	0.357581	0.759894	2.1251	1.08753	8
1	seq66863_F	0.535166	0.0601235	0.112346	-3.15399	9
1	seq69195_R	0.144639	0.427802	2.95771	1.56448	12
1	ENSG00000124541_F	0.261464	0.439364	1.6804	0.748807	25
1	seq57239_R	0.310372	0.159703	0.514553	-0.958607	15
1	seq80140_F	0.455514	0.165966	0.364349	-1.45661	23
1	seq11517_F	0.230017	0.265128	1.15265	0.204949	35
1	seq79858_R	0.51347	0.135278	0.263458	-1.92435	9
1	seq45080_F	0.439945	0.165966	0.377242	-1.40644	23
1	seq486_F	0.472844	0.231623	0.489851	-1.02959	60
1	seq73082_F	0.234369	0.150309	0.641332	-0.640856	8
1	seq50733_R	0.16205	0.233814	1.44285	0.528922	8
1	seq78728_R	0.230619	0.556142	2.41151	1.26994	14
1	ENSG00000177202_R	0.636204	0.346364	0.544422	-0.877202	22
1	seq75173_R	0.428115	0.0695874	0.162544	-2.6211	26
1	seq17917_R	0.31439	0.181623	0.5777	-0.791607	11
1	seq49253_F	0.181569	0.514887	2.83577	1.50374	46
1	seq52410_F	0.555656	0.0826698	0.148779	-2.74876	9
1	seq78565_R	0.393923	0.177638	0.450945	-1.14898	21
1	seq68954_F	0.262494	0.141958	0.540806	-0.886817	8
1	seq48730_F	0.296166	0.0858907	0.290008	-1.78583	6
1	seq60497_F	0.525523	0.275566	0.524365	-0.931357	14
1	seq45620_R	0.346532	0.231726	0.6687	-0.580569	11
1	libB_seq312485__chr15:41302006-41302205_	0.282704	0.0273289	0.0966694	-3.3708	10
1	seq82173_R	0.385705	0.112732	0.292274	-1.77461	9
1	seq45892_R	0.418182	0.0981182	0.23463	-2.09154	35
1	seq4208_R	0.300355	0.172652	0.574826	-0.798802	36
1	seq70266_F	0.405655	0.259153	0.63885	-0.646451	28
1	seq14052_R	0.330402	0.269671	0.816193	-0.293018	16
1	seq70190_F	0.291957	0.133608	0.457628	-1.12775	53
1	seq1792_R	0.39948	0.179834	0.450169	-1.15146	27
1	seq48914_R	0.283252	0.178492	0.630151	-0.666231	7
1	seq76788_F	0.353928	0.314282	0.887982	-0.171398	10
1	seq36786_R	0.170253	2.04796	12.0289	3.58844	7
1	seq73985_F	0.386187	0.234482	0.607171	-0.719826	49
1	ENSG00000047230_F	0.388199	0.0803374	0.206949	-2.27265	28
1	seq64069_R	0.38187	0.304033	0.79617	-0.328851	21
1	seq40346_F	0.346824	0.209705	0.604644	-0.725841	61
1	seq41057_R	0.476105	0.216069	0.453826	-1.13979	15
1	seq10015_F	0.542398	0.200412	0.369492	-1.43639	2
1	seq46531_R	0.206054	0.214727	1.04209	0.059481	20
1	seq46044_R	0.132586	0.100206	0.755779	-0.403964	2
1	seq35401_F	0.261154	0.17536	0.671481	-0.574582	23
1	seq63963_R	0.293297	0.29505	1.00598	0.0086013	26
1	seq8925_R	0.302995	0.088112	0.290804	-1.78188	28
1	seq65702_F	0.319057	0.134836	0.422606	-1.24261	33
1	seq64345_R	0.177355	0.128836	0.726428	-0.461108	6
1	seq24823_F	0.170468	0.214727	1.25963	0.333002	6
1	ENSG00000159263_R	0.588109	0.263749	0.44847	-1.15692	52
1	ENSG00000105697_F	0.414066	0.300617	0.726014	-0.461931	16
1	ENSG00000198807_F	0.225344	0.231998	1.02953	0.0419847	22
1	seq70960_F	0.36642	0.225463	0.615313	-0.700607	9
1	seq9040_F	0.382796	0.28766	0.751471	-0.412211	28
1	seq28830_F	0.297716	0.176613	0.593225	-0.753348	19
1	seq2017_F	0.241066	0.173571	0.720014	-0.473902	41
1	seq69541_R	0.471082	0.0501029	0.106357	-3.23301	11
1	seq76430_F	0.158702	0.162834	1.02604	0.0370894	5
1	seq7505_F	0.448985	0.26304	0.585856	-0.771383	3
1	seq75063_R	0.206628	0.279145	1.35095	0.43398	6
1	seq27393_R	0.314222	0.799559	2.54456	1.34742	71
1	seq60622_R	0.073659	0.267215	3.62774	1.85907	8
1	seq6395_R	0.29564	0.21085	0.713197	-0.487628	35
1	seq26202_F	0.137222	0.184995	1.34815	0.430977	12
1	seq35973_F	0.630215	0.150309	0.238504	-2.06791	6
1	ENSG00000107984_F	0.34603	0.112732	0.325786	-1.618	23
1	seq50562_R	0.301109	0.108556	0.360522	-1.47184	53
1	seq34277_F	0.406976	0.371351	0.912465	-0.132159	16
1	seq68625_F	0.309131	0.057471	0.185911	-2.42731	16
1	seq59591_R	0.275129	0.192787	0.700715	-0.5131	22
1	seq81118_R	0.481668	0.251478	0.522099	-0.937606	25
1	seq51159_R	0.478688	0.266261	0.556232	-0.846242	34
1	seq11529_R	0.480983	0.107363	0.223216	-2.16349	20
1	seq78352_F	0.384198	0.272435	0.709099	-0.495942	23
1	seq70025_F	0.279947	0.203644	0.727437	-0.459105	30
1	seq47262_F	0.497131	0.272226	0.547594	-0.868822	44
1	seq19919_F	0.342371	0.195043	0.569685	-0.811764	41
1	seq28593_R	0.374656	0.291223	0.777308	-0.363443	23
1	seq5043_R	0.27823	0.150309	0.540232	-0.888349	11
1	seq77701_F	0.373128	0.212393	0.569223	-0.812935	22
1	seq58701_R	0.384133	0.290815	0.757068	-0.401506	22
1	seq74163_R	0.211174	0.150309	0.711778	-0.4905	24
1	seq10229_F	0.455011	0.39456	0.867144	-0.205657	7
1	seq50098_F	0.386082	0.117429	0.304155	-1.71712	31
1	seq46398_F	0.274212	0.319406	1.16481	0.220099	3
1	seq56860_F	0.191925	0.144528	0.753041	-0.4092	12
1	seq66277_F	0.510457	0.21419	0.419605	-1.2529	19
1	seq28460_R	0.326073	0.0395549	0.121307	-3.04327	18
1	seq55649_R	0.358341	0.222416	0.620683	-0.68807	73
1	seq81083_F	0.361436	0.172652	0.477684	-1.06587	73
1	seq54702_R	0.285663	0.157824	0.552484	-0.855995	19
1	ENSG00000005108_F	0.298921	0.0488503	0.163422	-2.61333	19
1	seq14110_R	0.382261	0.515344	1.34815	0.430977	13
1	seq53189_R	0.652217	0.275566	0.422507	-1.24295	8
1	ENSG00000130803_F	0.143133	0.3288	2.29717	1.19986	7
1	seq428_R	0.210129	0.618771	2.94472	1.55813	29
1	seq77350_F	0.343201	0.533991	1.55591	0.637761	18
1	seq44431_R	0.229338	0.158433	0.690829	-0.533599	36
1	seq73785_F	0.287019	0.112732	0.392767	-1.34825	15
1	seq33552_F	0.474899	0.135278	0.284856	-1.8117	9
1	seq62263_F	0.268186	0.0751543	0.280233	-1.8353	7
1	seq32542_F	0.345615	0.271209	0.784715	-0.349759	45
1	seq77939_F	0.277226	0.325669	1.17474	0.232346	8
1	seq67629_F	0.381687	0.0939429	0.246125	-2.02253	11
1	seq49727_F	0.369211	0.193819	0.524955	-0.929735	18
1	ENSG00000075213_R	0.293799	0.169097	0.575555	-0.796975	7
1	seq28766_R	0.213634	0.25397	1.18881	0.249516	28
1	seq25862_F	0.476506	0.363246	0.762311	-0.391549	29
1	seq70017_R	0.366118	0.23016	0.628649	-0.669672	15
1	seq44388_R	0.332805	0.0918553	0.276004	-1.85724	17
1	seq8765_R	0.404333	0.116148	0.287257	-1.79958	10
1	seq28826_F	0.376522	0.0894695	0.237621	-2.07327	20
1	seq10516_R	0.360845	0.248949	0.689905	-0.535531	15
1	seq18360_R	0.353884	0.186383	0.526677	-0.92501	24
1	seq48032_R	0.406368	0.150309	0.369883	-1.43486	6
1	seq10124_F	0.278153	0.433583	1.55879	0.64043	51
1	seq79265_R	0.43851	0.236199	0.538641	-0.892604	20
1	seq53719_F	0.247846	0.0704572	0.284279	-1.81462	15
1	seq30968_R	0.395113	0.461924	1.1691	0.225393	40
1	seq26444_F	0.317001	0.187886	0.592697	-0.754632	19
1	seq68897_R	0.279283	0.208966	0.748221	-0.418463	40
1	seq68687_F	0.317126	0.0803374	0.25333	-1.98091	28
1	ENSG00000280188_R	0.346532	0.162834	0.469897	-1.08958	11
1	ENSG00000121310_F	0.267666	0.176224	0.658373	-0.603024	28
1	ENSG00000099977_R	0.175442	0.513555	2.9272	1.54952	17
1	seq6883_F	0.363726	0.0751543	0.206624	-2.27492	16
1	seq31039_F	0.281083	0.051105	0.181815	-2.45946	24
1	seq5874_R	0.180799	0.0250514	0.138559	-2.85142	2
1	seq5225_F	0.503225	0.0657601	0.130677	-2.93592	7
1	seq966_F	0.259463	0.288751	1.11288	0.154298	18
1	seq13380_R	0.373221	0.128836	0.3452	-1.5345	27
1	ENSG00000143032_F	0.113645	0.171781	1.51156	0.596036	6
1	seq49318_R	0.385705	0.125257	0.324749	-1.6226	14
1	seq50052_F	0.168746	0.225463	1.33611	0.418038	6
1	seq8536_F	0.413069	0.123903	0.299957	-1.73717	36
1	seq44043_R	0.292091	0.212937	0.72901	-0.45599	29
1	ENSG00000239855_F	0.25794	0.0751543	0.291363	-1.77911	4
1	seq17856_R	0.26919	0.100206	0.372249	-1.42566	2
1	seq28362_R	0.542398	0.146455	0.270013	-1.8889	38
1	seq48280_R	0.408501	0.231998	0.567925	-0.816228	45
1	seq20953_R	0.0642842	0.225463	3.50729	1.81036	2
1	ENSG00000079134_R	0.242788	0.697862	2.87437	1.52325	13
1	seq21114_R	0.470712	0.28084	0.596627	-0.745098	18
1	seq19044_F	0.285512	0.103337	0.361936	-1.46619	15
1	seq28497_R	0.43975	0.227887	0.51822	-0.948364	30
1	seq34569_shuffled_0	0.583633	0.249196	0.426974	-1.22778	18
1	seq71289_F	0.353563	0.0125257	0.0354271	-4.819	5
1	seq41415_F	0.317712	0.117549	0.369986	-1.43446	38
1	seq72764_R	0.332972	0.178492	0.536056	-0.899545	7
1	seq54485_R	0.325037	1.72103	5.29489	2.4046	29
1	seq24831_R	0.13603	0.225463	1.65745	0.728967	6
1	ENSG00000140525_F	0.153926	0.830394	5.39475	2.43156	60
1	seq22545_R	0.433249	1.46969	3.39224	1.76224	17
1	seq65219_F	0.273517	0.358428	1.31044	0.390056	12
1	seq37124_F	0.572531	0.638812	1.11577	0.158038	19
1	seq27796_R	0.365214	0.390803	1.07006	0.0976961	9
1	seq18333_R	0.420358	0.150309	0.357573	-1.48369	7
1	ENSG00000171530_R	0.301778	0.275566	0.91314	-0.131092	26
1	seq35950_R	0.317001	0.447168	1.41062	0.496329	19
1	ENSG00000112414_R	0.399077	0.149134	0.373699	-1.42005	63
1	seq40351_R	0.290375	0.0683221	0.23529	-2.08749	10
1	seq8052_R	0.186826	0.338195	1.81021	0.856159	3
1	seq29077_F	0.308331	0.130914	0.42459	-1.23586	30
1	seq6285_F	0.366872	0.129172	0.352089	-1.50599	31
1	seq447_F	0.224572	0.40346	1.79658	0.84525	18
1	seq66858_R	0.31931	0.663651	2.07839	1.05547	58
1	seq23010_R	0.51347	0.300617	0.585463	-0.772351	9
1	seq9219_F	0.452383	0.1647	0.364072	-1.4577	46
1	seq53710_R	0.130864	0.1181	0.90246	-0.148065	6
1	ENSG00000165795_R	0.356241	0.634637	1.78148	0.833075	17
1	ENSG00000057149_R	0.210932	0.0814172	0.385987	-1.37338	11
1	seq62675_R	0.409812	0.103337	0.252158	-1.9876	7
1	ENSG00000126216_F	0.228488	0.339828	1.48729	0.572686	22
2	seq51478_R	0.341526	0.243528	0.713057	-0.48791	13
2	seq29310_R	0.323445	0.150414	0.465037	-1.10458	16
2	seq5396_F	0.409831	0.273573	0.667526	-0.583103	48
2	seq60862_F	0.50802	0.116229	0.228788	-2.12791	19
2	ENSG00000155304_R	0.210608	0.416949	1.97974	0.985312	20
2	seq37959_R	0.33128	0.444991	1.34325	0.425725	34
2	seq44613_R	0.5047	0.124839	0.247352	-2.01536	17
2	seq63886_R	0.382509	0.273784	0.715758	-0.482456	14
2	seq19081_R	0.308796	0.171115	0.554135	-0.85169	23
2	ENSG00000177238_R	0.695471	0.3029	0.435532	-1.19915	21
2	seq54992_R	0.645484	0.27895	0.432156	-1.21038	9
2	seq17458_F	0.314563	0.150894	0.479693	-1.05982	18
2	seq47797_R	0.809572	0.274723	0.339344	-1.55918	21
2	seq76488_R	0.747088	0.077486	0.103717	-3.26927	7
2	seq72735_F	0.544544	0.18941	0.347833	-1.52353	17
2	seq40332_R	0.179301	0.232458	1.29647	0.374586	3
2	seq9828_F	0.549857	0.449419	0.817338	-0.290995	4
2	seq8383_R	0.465554	0.171285	0.367916	-1.44255	18
2	seq2194_R	0.452522	0.348687	0.770542	-0.376054	13
2	ENSG00000261459_R	0.582729	1.06543	1.82835	0.870544	7
2	seq75274_R	0.645484	0.0619888	0.0960346	-3.3803	4
2	seq17198_F	0.471496	0.163582	0.346942	-1.52723	17
2	ENSG00000168300_R	0.225787	0.180801	0.800759	-0.320559	8
2	ENSG00000132603_R	0.413389	0.0484288	0.117151	-3.09356	23
2	seq72765_F	0.661097	0.197668	0.299001	-1.74178	48
2	seq70925_F	0.433311	0.116229	0.268235	-1.89843	7
2	seq54085_R	0.515704	1.5143	2.93637	1.55403	34
2	ENSG00000198937_F	0.143441	0.402927	2.80901	1.49006	9
2	seq2421_F	0.239068	0.166042	0.694536	-0.525878	20
2	seq74019_R	0.224126	0.523031	2.33364	1.22258	7
2	ENSG00000197714_R	0.312117	0.581145	1.86195	0.896813	17
2	seq76459_F	0.53247	0.197237	0.370419	-1.43277	21
2	seq19454_R	0.345321	0.103315	0.299185	-1.74089	8
2	seq16767_F	0.298835	0.0920147	0.307911	-1.69941	15
2	seq35950_F	0.358602	0.245372	0.684247	-0.547411	5
2	seq52547_F	0.448253	0.184029	0.410548	-1.28438	15
2	seq17058_F	0.313777	0.795112	2.534	1.34142	87
2	ENSG00000164032_R	0.366571	0.118812	0.324117	-1.62541	14
2	seq10278_R	0.229107	0.245372	1.07099	0.0989516	23
2	seq25678_F	0.533919	0.361602	0.677259	-0.56222	14
2	ENSG00000100030_R	0.180573	1.10953	6.14453	2.6193	46
2	seq32828_F	0.545699	0.215613	0.395114	-1.33966	22
2	seq74736_F	0.489003	0.105663	0.216078	-2.21038	32
2	seq33573_R	0.355946	1.0452	2.9364	1.55405	44
2	seq29635_R	0.0853815	0.0553472	0.648234	-0.625414	6
2	seq2697_R	0.684604	0.112707	0.164631	-2.60269	10
2	seq52599_R	0.577748	0.129143	0.223529	-2.16147	5
2	seq66694_R	0.346237	0.205739	0.594214	-0.750945	28
2	seq72301_F	0.283893	0.0678003	0.238823	-2.06599	7
2	seq37374_F	0.199223	0.206629	1.03717	0.052658	5
2	seq40469_F	0.358602	0.0258287	0.072026	-3.79534	2
2	seq75804_R	0.0796894	0.335773	4.21352	2.07503	2
2	seq57861_F	0.413772	0.232458	0.561803	-0.831865	12
2	seq53342_F	0.305476	0.206629	0.676418	-0.564013	8
2	seq33216_F	0.581733	0.57598	0.99011	-0.0143386	59
2	seq20938_R	0.422967	0.0933806	0.220775	-2.17935	38
2	seq38861_R	0.275848	0.196695	0.713057	-0.48791	12
2	seq39635_F	0.326002	0.676242	2.07435	1.05266	10
2	ENSG00000180871_F	0.381371	0.169731	0.445056	-1.16794	20
2	seq7836_F	0.345321	0.490745	1.42113	0.507036	8
2	seq1456_R	0.52595	0.0154972	0.0294652	-5.08485	4
2	seq7121_R	0.458214	0.0904004	0.197289	-2.34162	5
2	seq7112_R	0.642496	0.267973	0.417081	-1.2616	23
2	ENSG00000103769_F	0.290925	1.13893	3.91486	1.96896	135
2	libB_seq9217__chr11:819387-819586_	0.521603	1.57085	3.01159	1.59052	10
2	ENSG00000155657_F	0.187839	0.210319	1.11968	0.163082	6
2	ENSG00000172534_F	0.114337	1.20272	10.5191	3.39493	22
2	seq19829_R	0.383333	0.197723	0.515799	-0.955119	28
2	seq45387_F	0.659928	0.172729	0.26174	-1.9338	47
2	ENSG00000154174_R	0.273932	0.132372	0.483229	-1.04922	23
2	seq36717_R	0.478136	0.154972	0.324117	-1.62541	4
2	seq488_F	0.546442	0.132833	0.243088	-2.04045	20
2	seq3538_R	0.47542	0.0827692	0.174097	-2.52204	43
2	seq561_F	0.487331	0.220537	0.452541	-1.14388	38
2	seq77406_R	0.464855	0.275506	0.592671	-0.754697	8
2	seq47364_F	0.644156	0.180801	0.280679	-1.83301	17
2	seq25337_F	0.239068	0.857881	3.58844	1.84336	27
2	seq77376_F	0.239068	0.0860956	0.36013	-1.47341	8
2	seq67471_F	0.256144	0.39112	1.52695	0.610653	20
2	seq3089_F	0.430323	0.545502	1.26766	0.342165	24
2	seq67152_F	0.799959	0.166893	0.208627	-2.261	25
2	seq73128_F	0.304269	0.500137	1.64374	0.716978	21
2	seq27222_F	0.435635	0.736978	1.69173	0.758501	44
2	seq8524_R	0.298835	0.204281	0.683592	-0.548793	21
2	seq68878_R	0.159379	0.38743	2.43088	1.28148	2
2	seq62824_F	0.410574	0.1954	0.475918	-1.07121	22
2	seq79020_F	0.313777	0.213087	0.679102	-0.5583	7
2	seq61583_F	0.521603	0.0563535	0.108039	-3.21038	10
2	seq1507_F	0.287969	1.01788	3.53471	1.82159	21
2	seq30264_F	0.286882	0.253121	0.882318	-0.180629	14
2	seq8220_R	0.702263	0.25183	0.358597	-1.47956	23
2	seq20895_R	0.545075	0.198364	0.363921	-1.4583	24
2	seq78643_F	0.399821	0.125581	0.314093	-1.67074	28
2	seq33688_F	0.358602	0.154972	0.432156	-1.21038	5
2	seq6555_R	0.645484	0.232458	0.36013	-1.47341	4
2	ENSG00000256045_R	0.239068	0.0581145	0.243088	-2.04045	3
2	seq56599_F	0.291663	0.316143	1.08393	0.116274	24
2	seq77710_F	0.433659	1.03074	2.37686	1.24906	42
2	seq69193_F	0.438292	0.287344	0.6556	-0.609112	23
2	seq51044_F	0.268952	0.508502	1.89068	0.918907	15
2	seq8288_R	0.464074	0.118508	0.255365	-1.96937	16
2	seq2025_F	0.398447	0.292725	0.734665	-0.444842	8
2	seq23132_F	0.383505	0.464916	1.21228	0.277725	47
2	ENSG00000145850_R	0.343661	0.261515	0.76097	-0.394088	7
2	seq75368_R	0.174704	0.208616	1.19411	0.255942	12
2	seq35489_F	0.522175	0.187598	0.359262	-1.47689	18
2	seq28997_F	0.153687	0.0996249	0.648234	-0.625414	6
2	seq21583_R	0.382509	0.162721	0.425403	-1.2331	9
2	ENSG00000140443_R	0.35089	0.0924833	0.263568	-1.92376	30
2	seq12636_R	0.268952	0.31963	1.18843	0.249055	7
2	seq81418_R	0.311955	0.617998	1.98105	0.986266	40
2	ENSG00000180638_R	0.453233	0.200172	0.441654	-1.17901	23
2	seq1025_R	0.239068	0.146363	0.612221	-0.707876	8
2	seq67727_R	0.494074	0.227292	0.460037	-1.12018	14
2	ENSG00000142731_F	0.368563	0.542402	1.47167	0.55745	11
2	ENSG00000168907_R	0.585717	0.232458	0.396878	-1.33323	29
2	seq26397_R	0.528708	0.113249	0.214199	-2.22298	25
2	seq60096_F	0.264683	0.298875	1.12918	0.175277	13
2	seq50570_F	0.358602	0.404649	1.12841	0.174287	17
2	seq81710_R	0.412936	1.88549	4.56607	2.19095	32
2	seq68167_R	0.406416	0.116229	0.285985	-1.80599	9
2	seq39356_R	0.557826	0.551012	0.987785	-0.0177313	17
2	ENSG00000204872_R	0.320569	0.140884	0.439481	-1.18613	21
2	seq75936_R	0.187839	0.0332083	0.176791	-2.49988	6
2	ENSG00000033050_F	0.262975	0.259578	0.987083	-0.0187563	19
2	seq68642_R	0.278913	0.129143	0.463024	-1.11084	5
2	seq69663_F	0.351571	0.123066	0.350046	-1.51438	16
2	seq79803_R	0.326002	0.172583	0.529391	-0.917595	21
2	seq42980_R	0.318758	0.116229	0.364631	-1.45549	5
2	libA_seq7805__chr19:2427474-2427673_	0.189848	0.920716	4.84975	2.27791	33
2	seq42745_F	0.0796894	0.0516574	0.648234	-0.625414	2
2	seq78444_F	0.323445	0.232458	0.718694	-0.476551	16
2	seq1349_F	0.173868	0.211326	1.21544	0.281477	10
2	ENSG00000176293_R	0.255103	3.05975	11.9942	3.58426	81
2	seq48558_R	1.31488	0.335773	0.255365	-1.96937	2
2	seq60298_R	0.262975	0.433922	1.65005	0.722509	4
2	seq60695_F	0.522962	0.474602	0.907527	-0.139987	7
2	ENSG00000139714_F	0.711512	0.107005	0.15039	-2.73322	20
2	seq19806_R	0.250452	0.107005	0.427245	-1.22686	20
2	seq77969_F	0.696595	0.371399	0.533163	-0.907352	28
2	seq71445_R	0.589702	0.555317	0.941691	-0.0866744	29
2	ENSG00000111701_R	0.472444	0.361602	0.765384	-0.385743	20
2	seq74920_F	0.533306	0.13411	0.25147	-1.99154	25
2	seq58566_R	0.273221	0.154972	0.567205	-0.818059	6
2	seq75149_R	0.584389	0.18941	0.324117	-1.62541	26
2	ENSG00000118137_R	0.609826	0.148405	0.243357	-2.03885	58
2	seq61141_R	0.334695	0.209212	0.625083	-0.677881	9
2	seq9358_R	0.56507	0.190193	0.336583	-1.57097	10
2	seq72913_R	0.318758	0.0258287	0.0810292	-3.62541	2
2	seq28118_F	0.544935	0.366919	0.673327	-0.570621	33
2	ENSG00000196290_R	0.470665	0.42133	0.89518	-0.15975	31
2	seq56846_R	0.448253	0.077486	0.172862	-2.5323	3
2	seq32385_F	0.306631	0.683898	2.23036	1.15728	22
2	seq46220_R	0.743768	0.129143	0.173634	-2.52588	8
2	seq50783_R	0.342302	0.207803	0.607076	-0.720051	21
2	seq7521_F	0.46693	0.162236	0.347453	-1.52511	31
2	seq39580_F	0.796894	0.129143	0.162058	-2.62541	2
2	ENSG00000163666_F	0.268952	0.184029	0.684247	-0.547411	15
2	seq73419_R	0.239068	0.206629	0.864312	-0.210376	2
2	seq28431_R	0.956273	0.172191	0.180065	-2.47341	8
2	seq64757_R	0.488098	0.116229	0.238127	-2.0702	11
2	seq73499_F	0.471105	0.391988	0.832061	-0.265238	16
2	seq10403_F	0.458214	0.988869	2.1581	1.10976	41
2	seq59426_F	0.469598	0.0830208	0.176791	-2.49988	13
2	seq73213_F	0.517981	0.113	0.218156	-2.19657	23
2	seq34816_R	0.438292	0.309944	0.707164	-0.499883	2
2	ENSG00000144647_F	0.268952	0.910461	3.38522	1.75925	11
2	seq79019_R	0.409831	0.232458	0.567205	-0.818059	6
2	seq81818_F	0.343661	1.20749	3.51361	1.81296	23
2	seq47896_F	0.607233	0.0991821	0.163334	-2.6141	24
2	seq29059_R	0.692302	0.174344	0.251832	-1.98947	47
2	seq50638_R	0.326727	0.599225	1.83403	0.875015	14
2	seq49857_F	0.258991	0.0258287	0.0997283	-3.32585	5
2	ENSG00000114248_F	0.537903	0.0968575	0.180065	-2.47341	3
2	seq35831_R	0.528938	0.203401	0.384545	-1.37877	39
2	seq33431_R	0.459011	0.179768	0.391641	-1.3524	24
2	seq45474_R	0.239068	0.232458	0.972351	-0.0404514	3
2	seq17597_F	0.326002	0.140884	0.432156	-1.21038	10
2	ENSG00000086205_R	0.268952	0.0193715	0.072026	-3.79534	3
2	ENSG00000145321_R	0.812832	0.201464	0.247854	-2.01244	4
2	seq34119_R	0.403428	0.140443	0.348126	-1.52232	31
2	seq57321_R	0.268952	0.135601	0.504182	-0.987984	11
2	seq56937_R	0.69159	0.249062	0.36013	-1.47341	13
2	seq11833_R	0.310789	0.914335	2.94198	1.55679	9
2	seq38045_R	0.358602	0.0154972	0.0432156	-4.5323	4
2	seq64411_R	0.438292	0.0516574	0.117861	-3.08485	5
2	seq8838_F	0.239068	0.129143	0.540195	-0.888448	5
2	seq69941_F	0.371884	0.172191	0.463024	-1.11084	35
2	seq4460_R	0.363384	0.158072	0.434999	-1.20092	24
2	seq49090_R	0.544002	0.490218	0.901132	-0.150189	48
2	seq27213_R	0.503751	0.0110694	0.021974	-5.50806	13
2	seq79336_F	0.358602	0.222772	0.621224	-0.686814	23
2	seq26724_R	0.390785	0.157952	0.404193	-1.30688	25
2	seq19610_F	0.515884	0.207989	0.40317	-1.31054	18
2	seq43703_R	0.464344	0.166893	0.359417	-1.47627	25
2	seq12981_F	0.412393	0.209212	0.507313	-0.979051	19
2	seq36440_R	0.728589	0.38743	0.531754	-0.911168	20
2	seq74607_F	0.341024	0.152693	0.447749	-1.15924	33
2	seq13495_F	0.491418	0.206629	0.420476	-1.2499	8
2	seq14417_R	0.478136	0.0542402	0.113441	-3.13999	9
2	ENSG00000262664_F	0.227115	1.3037	5.74028	2.52112	39
2	seq46123_F	1.04592	0.474602	0.453764	-1.13999	7
2	seq31354_R	0.451573	0.19802	0.438511	-1.18931	17
2	seq51481_F	0.191255	0.0464916	0.243088	-2.04045	4
2	seq36750_F	0.5902	0.305101	0.516946	-0.951915	15
2	ENSG00000159423_F	0.268952	0.119458	0.44416	-1.17085	23
2	ENSG00000174453_F	0.274928	0.0464916	0.169104	-2.56401	9
2	seq13849_F	0.298835	0.10516	0.351898	-1.50677	13
2	ENSG00000174016_F	0.580594	0.157186	0.270733	-1.88506	34
2	seq81213_F	0.196377	0.271201	1.38102	0.465734	13
2	seq61079_R	0.321823	0.0596046	0.18521	-2.43277	12
2	seq47614_F	0.375679	0.0664166	0.176791	-2.49988	6
2	seq63142_R	0.478136	0.258287	0.540195	-0.888448	14
2	seq34131_F	0.219146	0.219544	1.00182	0.00261731	5
2	seq48458_R	0.432162	0.0983477	0.227571	-2.13561	25
2	seq27959_R	0.723496	0.187598	0.259294	-1.94734	18
2	seq38619_R	0.315912	0.193715	0.613194	-0.705584	13
2	seq24993_R	0.522962	0.106543	0.203731	-2.29527	7
2	seq9398_R	0.391806	0.0947052	0.241714	-2.04863	17
2	seq45235_F	0.262975	0.268618	1.02146	0.0306317	14
2	seq10324_F	0.383767	0.236536	0.616353	-0.69817	18
2	seq1511_F	0.587709	0.548859	0.933896	-0.098666	11
2	seq31522_R	0.354005	0.13113	0.370419	-1.43277	25
2	seq63329_R	0.51617	0.140884	0.272941	-1.87334	21
2	seq30264_R	0.301681	0.20294	0.672695	-0.571975	20
2	seq15818_R	0.389785	0.269517	0.691449	-0.532305	22
2	ENSG00000106069_F	0.441357	0.26226	0.594214	-0.750945	38
2	seq58712_F	0.265631	0.111924	0.421352	-1.2469	8
2	seq9775_F	0.464855	1.59277	3.42638	1.77668	8
2	seq4996_R	0.455724	0.179186	0.393191	-1.3467	15
2	seq45528_F	0.557826	0.232458	0.416722	-1.26284	5
2	seq26251_F	0.199223	0.038743	0.19447	-2.36238	5
2	seq66268_R	0.0796894	0.0516574	0.648234	-0.625414	2
2	seq17097_F	0.467464	0.217238	0.464716	-1.10558	55
2	seq24800_F	0.381015	0.135601	0.355893	-1.49048	15
2	seq64290_F	0.609624	0.147223	0.241499	-2.04991	19
2	seq3853_F	0.732146	0.222772	0.304273	-1.71656	7
2	seq71685_F	0.657438	0.129143	0.196434	-2.34788	11
2	ENSG00000125962_F	0.266653	0.458956	1.72117	0.783392	12
2	seq49414_R	0.410574	0.380692	0.92722	-0.109016	22
2	seq69650_R	0.395957	0.271201	0.684926	-0.545979	15
2	seq71731_R	0.567787	0.00968575	0.0170588	-5.87334	7
2	seq65273_F	0.374026	0.284949	0.761842	-0.392437	30
2	ENSG00000183607_F	0.313777	0.0290573	0.0926048	-3.43277	7
2	ENSG00000081019_R	0.241508	1.58451	6.56091	2.7139	48
2	seq42880_F	0.602651	0.232458	0.385726	-1.37435	23
2	seq39376_F	0.385165	0.0990099	0.257058	-1.95983	17
2	seq9393_R	0.434226	0.219807	0.506205	-0.982206	48
2	ENSG00000122375_R	0.33868	0.154972	0.457577	-1.12791	17
2	seq66573_F	0.274928	0.193715	0.704602	-0.50512	9
2	seq5743_R	0.221992	0.166042	0.747962	-0.418963	13
2	seq56214_F	0.334695	0.077486	0.231512	-2.11084	4
2	seq55140_R	0.286882	0.149806	0.522188	-0.937358	14
2	seq3103_R	0.232427	0.352992	1.51872	0.602855	17
2	seq13665_F	0.468941	0.104308	0.222433	-2.16856	25
2	seq56093_R	0.328212	0.819513	2.4969	1.32014	58
2	seq73644_F	0.517981	0.258287	0.498641	-1.00393	14
2	seq67694_F	0.292194	0.120534	0.412512	-1.27749	8
2	seq40721_R	0.421215	2.63453	6.25458	2.64491	20
2	ENSG00000188375_F	0.409831	0.18818	0.459166	-1.12291	6
2	seq37745_F	0.532781	0.161614	0.30334	-1.72099	69
2	seq26042_F	0.582729	0.203401	0.349049	-1.5185	7
2	seq20348_R	0.705251	0.317693	0.450468	-1.1505	9
2	seq31228_F	0.393759	0.150414	0.381995	-1.38837	16
2	seq21669_R	0.503301	0.22838	0.453764	-1.13999	18
2	seq6660_R	0.215161	0.0619888	0.288104	-1.79534	4
2	ENSG00000133313_R	0.409639	2.22794	5.43879	2.44329	88
2	seq45257_F	0.159379	0.103315	0.648234	-0.625414	2
2	seq14788_F	0.334695	0.325441	0.972351	-0.0404514	4
2	seq28902_R	0.465329	0.0913228	0.196254	-2.3492	27
2	seq19266_F	0.312898	0.610772	1.95198	0.964942	33
2	seq76117_F	0.452522	0.564541	1.24754	0.319091	27
2	seq48419_F	0.52595	0.147223	0.279919	-1.83692	9
2	seq10302_F	0.368563	0.148515	0.402956	-1.31131	11
2	ENSG00000172766_F	0.378525	0.629574	1.66323	0.733989	23
2	seq74521_R	0.407503	0.0845302	0.207435	-2.26927	21
2	seq5865_R	0.23053	0.287805	1.24845	0.320138	13
2	seq9001_R	0.502043	0.185966	0.370419	-1.43277	9
2	seq8558_F	0.405376	0.114545	0.282563	-1.82335	22
2	seq25229_R	0.478136	0.267679	0.559838	-0.836918	10
2	seq3542_F	0.495213	0.143903	0.290588	-1.78296	6
2	ENSG00000110841_F	0.356112	0.907232	2.5476	1.34914	47
2	seq5468_R	0.436559	0.111176	0.254663	-1.97334	22
2	seq66017_F	0.378525	0.219544	0.579999	-0.785879	5
2	ENSG00000162687_R	0.179301	0.213087	1.18843	0.249055	3
2	ENSG00000109511_F	0.149418	0.0968575	0.648234	-0.625414	7
2	seq4484_R	0.488098	0.101162	0.207258	-2.2705	35
2	seq33448_R	0.286882	0.340939	1.18843	0.249055	4
2	seq48031_F	0.482918	0.337839	0.699579	-0.515441	24
2	seq60358_F	0.298835	0.280887	0.939939	-0.089361	7
2	seq81099_R	0.358602	0.0258287	0.072026	-3.79534	2
2	seq68078_F	0.32445	0.166042	0.511764	-0.966451	6
2	seq49850_F	0.408408	0.167886	0.411075	-1.28253	11
2	seq19886_R	0.52595	0.0619888	0.117861	-3.08485	4
2	seq35325_R	0.370968	0.0748141	0.201673	-2.30991	28
2	seq78832_F	0.256144	0.210319	0.821096	-0.284377	6
2	ENSG00000196110_F	0.394463	0.0464916	0.117861	-3.08485	9
2	seq12330_F	0.537903	0.38743	0.72026	-0.473411	9
2	ENSG00000144331_F	0.286882	0.0619888	0.216078	-2.21038	4
2	seq56628_R	0.411729	0.0602669	0.146375	-2.77226	8
2	ENSG00000278919_F	0.569545	0.164088	0.288104	-1.79534	16
2	seq22337_F	0.454894	0.260439	0.572528	-0.804583	35
2	ENSG00000204673_F	0.17749	0.734943	4.14076	2.0499	32
2	seq55379_R	0.264683	0.271201	1.02463	0.0350996	13
2	seq20543_R	0.60194	0.218621	0.363195	-1.46118	27
2	seq46884_F	0.325627	0.31796	0.976453	-0.0343769	28
2	seq59620_R	0.195601	0.281767	1.44052	0.526589	10
2	seq48196_R	0.239068	0.174344	0.729263	-0.455489	3
2	seq14860_R	0.537903	0.077486	0.144052	-2.79534	7
2	seq25398_F	0.227115	0.240207	1.05764	0.0808549	9
2	seq14319_R	0.239068	0.243528	1.01865	0.0266628	6
2	seq31667_F	0.537903	0.129143	0.240087	-2.05837	5
2	seq16768_F	0.239068	0.180801	0.756273	-0.403021	5
2	seq28981_R	0.478136	0.167886	0.351127	-1.50994	5
2	seq32803_R	0.318758	0.103315	0.324117	-1.62541	5
2	seq17626_F	0.645484	0.193715	0.300108	-1.73645	9
2	seq59172_R	0.403428	0.077486	0.192069	-2.3803	15
2	seq30038_F	0.396233	0.251112	0.633748	-0.658019	53
2	seq62696_R	1.09971	0.557899	0.507313	-0.979051	4
2	seq19907_R	0.812832	0.196298	0.241499	-2.04991	14
2	seq30523_F	0.59767	0.038743	0.0648234	-3.94734	7
2	seq16961_F	0.437495	0.244856	0.559677	-0.837333	49
2	ENSG00000007264_R	0.487331	0.149012	0.305771	-1.70948	12
2	ENSG00000095981_F	0.553098	0.0958726	0.173337	-2.52835	58
2	seq12751_R	0.0398447	0.542402	13.6129	3.7669	2
2	seq28925_R	0.275848	0.464916	1.68541	0.753098	12
2	seq26292_R	0.547543	0.232458	0.424547	-1.236	30
2	seq5782_F	0.610952	0.154972	0.253657	-1.97905	17
2	seq35524_F	0.397162	0.117479	0.295796	-1.75733	30
2	seq33465_F	0.262975	0.0929832	0.353582	-1.49988	14
2	seq8255_F	0.268952	0.125915	0.468169	-1.0949	15
2	seq7230_R	0.0796894	0.129143	1.62058	0.696514	2
2	seq24586_R	0.31557	0.247955	0.785738	-0.34788	24
2	ENSG00000155313_R	0.229107	0.0904004	0.394577	-1.34162	23
2	seq18669_F	0.578545	0.0898838	0.155362	-2.6863	24
2	seq42358_R	0.61606	0.104308	0.169315	-2.56222	25
2	seq51337_R	0.537903	0.469759	0.873315	-0.195426	15
2	seq54437_R	0.373544	0.106543	0.285223	-1.80984	7
2	seq1912_R	0.251022	0.131726	0.524761	-0.930268	9
2	seq13012_R	0.384217	0.315479	0.821096	-0.284377	13
2	seq47800_R	0.358602	0.139475	0.38894	-1.36238	4
2	seq3631_F	0.49009	0.216961	0.442696	-1.17561	9
2	seq53154_F	0.439369	0.161255	0.367015	-1.44609	36
2	ENSG00000183303_R	0.438292	0.193715	0.441978	-1.17795	5
2	seq32183_R	0.443984	0.453847	1.02221	0.0316984	6
2	ENSG00000099624_F	0.228967	1.13119	4.9404	2.30463	141
2	seq47622_F	0.371884	0.137753	0.370419	-1.43277	17
2	seq73299_F	0.468444	0.73507	1.56917	0.650004	36
2	seq75007_R	0.513293	0.086602	0.168718	-2.56731	16
2	ENSG00000182986_F	0.517981	0.0645717	0.12466	-3.00393	5
2	seq70534_R	0.283893	0.329316	1.16	0.214121	7
2	seq54471_R	0.398447	0.116229	0.291705	-1.77742	5
2	seq19044_R	0.418369	0.19802	0.473314	-1.07913	17
2	ENSG00000049618_F	0.239068	0.309944	1.29647	0.374586	10
2	seq72375_F	0.493078	0.077486	0.157148	-2.66981	7
2	ENSG00000149507_F	0.224126	0.0193715	0.0864312	-3.5323	7
2	ENSG00000058453_R	0.510737	0.176105	0.344805	-1.53615	10
2	seq66173_R	0.291364	1.00248	3.44063	1.78267	15
2	seq67989_R	0.314563	0.925754	2.94298	1.55728	18
2	seq4280_F	0.384841	0.799429	2.07729	1.05471	40
2	ENSG00000134460_R	0.491929	0.193715	0.393787	-1.34451	25
2	seq26454_R	0.582729	0.348687	0.59837	-0.740891	7
2	seq17998_F	0.33868	0.0645717	0.190657	-2.39095	5
2	seq55261_R	0.401293	0.265666	0.662026	-0.59504	13
2	seq52704_F	0.328719	0.322858	0.982172	-0.0259518	11
2	seq14659_F	0.298835	0.162721	0.544516	-0.876953	9
2	seq23532_F	0.294238	0.0596046	0.202573	-2.30349	12
2	seq55661_R	0.522962	0.111386	0.212991	-2.23113	15
2	seq55815_R	0.452522	2.23603	4.94125	2.30488	13
2	seq82738_R	0.430323	0.33474	0.777881	-0.36238	24
2	seq4497_R	0.195601	0.577623	2.95306	1.56221	10
2	seq12774_R	0.199223	0.688765	3.45725	1.78962	8
2	ENSG00000139263_R	0.508984	0.177468	0.348671	-1.52006	30
2	seq16661_F	0.762909	0.248411	0.325611	-1.61878	33
2	seq36133_R	0.298835	0.0193715	0.0648234	-3.94734	3
2	seq76589_F	0.452522	0.143903	0.318001	-1.65289	13
2	ENSG00000123636_F	0.433864	0.599799	1.38246	0.467235	26
2	seq77202_R	0.683052	0.0885555	0.129647	-2.94734	13
2	seq41329_R	0.487331	0.0178814	0.0366925	-4.76837	12
2	ENSG00000183246_R	0.437444	0.128594	0.293966	-1.76628	46
2	seq2808_F	0.385594	0.107481	0.278741	-1.84301	30
2	seq20323_R	0.25235	0.253982	1.00647	0.00930163	17
2	seq47924_R	0.512289	0.167148	0.326278	-1.61583	69
2	seq37797_F	0.364579	0.0891089	0.244416	-2.03259	19
2	seq11084_F	0.113557	0.352561	3.1047	1.63445	19
2	ENSG00000169688_F	0.431651	0.129143	0.299185	-1.74089	17
2	seq65477_F	0.465554	0.129143	0.277397	-1.84997	56
2	seq7318_R	0.193094	0.345707	1.79036	0.84025	12
2	seq47890_R	0.364036	0.32051	0.880437	-0.183708	21
2	ENSG00000134758_R	0.250225	1.24907	4.99181	2.31956	74
2	seq29878_R	0.398447	0.955661	2.39846	1.26211	8
2	seq69156_R	0.308796	0.154972	0.501858	-0.994648	11
2	seq58382_F	0.310789	0.193715	0.623302	-0.681997	9
2	seq57965_R	0.306306	0.222772	0.727287	-0.459404	15
2	seq7417_F	0.463195	0.0871718	0.188197	-2.40969	31
2	seq50416_R	0.493078	0.232458	0.471443	-1.08485	7
2	seq36958_R	0.415771	0.212244	0.510484	-0.970062	45
2	seq59543_F	0.577748	0.154972	0.268235	-1.89843	5
2	seq913_R	0.394463	0.209212	0.530373	-0.914921	9
2	ENSG00000155850_F	0.358602	0.4558	1.27105	0.346017	16
2	seq53664_R	0.647476	0.897547	1.38622	0.471159	11
2	seq74842_F	0.277741	0.166367	0.599001	-0.73937	33
2	seq47023_R	0.260802	0.154972	0.594214	-0.750945	21
2	seq23783_F	0.199223	0.0344382	0.172862	-2.5323	8
2	seq69960_R	0.163001	0.190193	1.16682	0.222583	10
2	seq81323_F	0.30282	0.439088	1.45	0.53605	14
2	ENSG00000101871_R	0.298835	0.170469	0.570446	-0.809838	9
2	seq54813_R	0.247037	0.134309	0.54368	-0.879171	14
2	seq23695_F	0.127778	0.881738	6.90055	2.78671	28
2	ENSG00000197309_R	0.438292	0.0258287	0.0589303	-4.08485	2
2	seq52514_R	0.358602	0.103315	0.288104	-1.79534	11
2	seq20183_R	0.516387	0.16427	0.318115	-1.65238	24
2	seq67024_R	0.452522	0.182646	0.403617	-1.30894	13
2	seq34817_F	0.0796894	0.154972	1.9447	0.959549	2
2	seq43915_R	0.430323	0.201464	0.468169	-1.0949	4
2	seq12047_R	0.286882	0.712872	2.4849	1.31319	19
2	ENSG00000142507_F	0.341526	0.9326	2.73068	1.44926	27
2	seq62796_R	0.347736	0.0281767	0.0810292	-3.62541	10
2	seq2163_R	0.757049	0.0258287	0.0341176	-4.87334	2
2	seq20704_F	0.611733	0.18232	0.298039	-1.74643	16
2	ENSG00000183036_F	0.382509	0.134309	0.351127	-1.50994	14
2	seq70425_F	0.416441	0.434922	1.04438	0.0626421	30
2	seq42277_F	0.448253	0.131296	0.292906	-1.77149	35
2	ENSG00000152133_R	0.174928	0.712494	4.07307	2.02612	40
2	seq44461_F	0.291547	0.145523	0.49914	-1.00248	40
2	seq78575_R	0.38159	0.292063	0.765384	-0.385743	25
2	seq48097_F	0.54548	0.20954	0.384139	-1.3803	70
2	seq28366_F	0.421885	0.095718	0.226882	-2.13999	16
2	seq60076_F	0.498059	0.309944	0.622304	-0.684308	23
2	seq62710_R	0.278913	0.0258287	0.0926048	-3.43277	2
2	seq66019_F	0.298835	0.163582	0.547397	-0.869339	17
2	seq77462_R	0.59767	0.161429	0.270097	-1.88845	11
2	ENSG00000215187_R	0.411729	0.367341	0.892193	-0.164573	26
2	ENSG00000162368_R	0.407301	0.0918353	0.225473	-2.14898	26
2	seq69120_R	0.364894	0.163128	0.447058	-1.16147	18
2	seq15625_R	0.391202	0.109889	0.280901	-1.83186	54
2	seq4185_F	0.315912	0.121764	0.385436	-1.37544	13
2	seq15336_F	0.363029	0.433348	1.1937	0.255439	26
2	seq71115_R	0.562513	0.141298	0.251191	-1.99315	16
2	seq47588_R	0.215161	0.0464916	0.216078	-2.21038	4
2	seq20871_F	0.313777	0.242144	0.771707	-0.373875	7
2	ENSG00000111540_F	0.450552	0.560284	1.24355	0.314465	12
2	seq18814_R	0.513997	0.294447	0.572858	-0.803751	9
2	seq76368_F	0.409831	0.265666	0.648234	-0.625414	13
2	seq73465_F	0.266653	0.149012	0.558822	-0.839539	12
2	seq32934_F	0.350633	0.0103315	0.0294652	-5.08485	14
2	seq78711_R	0.478136	0.110694	0.231512	-2.11084	6
2	seq56167_F	0.420968	0.535664	1.27246	0.347619	22
2	seq79608_R	0.408408	0.0710289	0.173916	-2.52353	11
2	seq78941_F	0.283893	0.242144	0.852939	-0.229485	7
2	seq71120_R	0.565795	0.960827	1.69819	0.763998	14
2	seq41111_R	0.310789	0.623763	2.00703	1.00506	19
2	seq73410_R	0.281759	0.282271	1.00182	0.00261731	13
2	ENSG00000165055_R	0.331017	0.178814	0.540195	-0.888448	12
2	seq34388_R	0.451897	0.351522	0.777881	-0.36238	40
2	ENSG00000120440_R	0.510319	0.163913	0.321197	-1.63847	25
2	seq75081_R	0.346151	0.984718	2.84477	1.50831	47
2	ENSG00000166226_R	0.140628	0.720164	5.12105	2.35644	16
2	ENSG00000164209_R	0.37454	0.309944	0.827532	-0.273112	14
2	ENSG00000163399_F	0.176455	1.25454	7.10966	2.82978	20
2	seq37779_R	0.517981	0.637107	1.22998	0.298637	8
2	seq12131_R	0.366073	0.188872	0.515941	-0.954722	15
2	seq75073_F	0.394463	0.0697374	0.176791	-2.49988	9
2	ENSG00000127184_F	0.119534	1.16229	9.72351	3.28148	14
2	seq55229_R	0.404577	0.163913	0.405146	-1.30349	25
2	seq40058_F	0.586804	0.225414	0.384139	-1.3803	21
2	seq74689_F	0.509443	0.527643	1.03573	0.0506416	41
2	seq74567_R	0.471306	0.272308	0.577774	-0.791424	34
2	seq66677_R	0.438292	0.284115	0.648234	-0.625414	8
2	seq34875_F	0.395957	0.0871718	0.220155	-2.18341	15
2	seq53229_F	0.560672	0.175266	0.3126	-1.67761	41
2	seq71466_F	0.262975	0.201464	0.766094	-0.384406	4
2	seq39652_R	0.56507	0.352209	0.623302	-0.681997	10
2	ENSG00000256087_F	0.358602	0.83235	2.3211	1.21481	30
2	seq72220_F	0.478136	0.247955	0.518587	-0.947342	19
2	seq15447_F	0.537903	0.359757	0.668813	-0.580326	13
2	seq60193_R	0.537903	0.335773	0.624225	-0.679862	11
2	seq29500_R	0.422354	0.346104	0.819465	-0.287245	14
2	seq11852_F	0.282535	1.38066	4.88669	2.28886	10
2	seq46755_F	0.358602	0.139475	0.38894	-1.36238	4
2	seq26334_F	0.433311	0.135601	0.31294	-1.67604	7
2	seq80608_R	0.491418	0.129143	0.262797	-1.92798	17
2	seq78180_R	0.373544	0.70706	1.89284	0.920554	7
2	seq76578_R	0.343661	0.116229	0.338209	-1.56401	23
2	seq59827_F	0.565795	0.27895	0.493023	-1.02027	14
2	seq80957_R	0.353622	0.261515	0.739534	-0.435311	23
2	seq34117_F	0.373544	0.31963	0.855669	-0.224876	7
2	seq41076_F	0.552845	0.244565	0.442376	-1.17666	31
2	seq79835_F	0.318758	0.129143	0.405146	-1.30349	2
2	seq8603_F	0.478136	0.154972	0.324117	-1.62541	21
2	seq65387_F	0.376311	0.154972	0.411819	-1.27992	26
2	seq2017_F	0.264913	0.232458	0.877487	-0.18855	36
2	ENSG00000107537_R	0.303044	1.03242	3.40683	1.76843	70
2	seq39530_R	0.463195	0.0968575	0.209108	-2.25768	7
2	seq47571_R	0.225787	0.301335	1.3346	0.416406	8
2	seq50146_F	0.381015	0.111386	0.292341	-1.77428	15
2	seq1204_F	0.421515	0.884972	2.0995	1.07005	37
2	seq38173_R	0.458214	0.290573	0.634142	-0.657123	11
2	seq16371_R	0.510319	0.378489	0.741673	-0.431145	25
2	seq3820_R	0.418369	0.511408	1.22238	0.289697	19
2	ENSG00000187189_F	0.414385	0.24279	0.585904	-0.771265	29
2	seq1339_R	0.461649	0.189707	0.410934	-1.28302	28
2	seq34366_R	0.179301	0.038743	0.216078	-2.21038	3
2	seq64957_F	0.391202	0.373342	0.954344	-0.0674185	10
2	seq30416_R	0.433311	0.161429	0.372548	-1.4245	23
2	seq74913_R	0.481872	0.157394	0.326629	-1.61427	31
2	ENSG00000124784_R	0.289398	0.399665	1.38102	0.465734	56
2	seq20263_F	0.569545	0.041022	0.072026	-3.79534	16
2	seq20965_R	0.402069	0.0986186	0.245278	-2.02751	10
2	seq9378_F	0.557826	0.24279	0.435243	-1.20011	29
2	ENSG00000174332_F	1.46429	0.213087	0.145522	-2.78069	3
2	ENSG00000174456_R	0.228201	0.493093	2.16078	1.11155	21
2	ENSG00000198569_F	0.524622	0.154972	0.295398	-1.75927	17
2	seq26392_R	0.55498	0.121764	0.219402	-2.18835	13
2	seq80632_F	0.747088	3.1963	4.27834	2.09705	3
2	seq2559_F	0.146097	0.0947052	0.648234	-0.625414	8
2	seq5585_F	0.199223	1.53681	7.71398	2.94748	5
2	seq71148_R	0.59767	0.0258287	0.0432156	-4.5323	2
2	seq33548_F	0.434098	0.269162	0.62005	-0.689544	18
2	seq22406_R	0.350633	0.232458	0.662966	-0.592992	14
2	seq67102_F	0.635704	0.162016	0.254861	-1.97222	21
2	seq44348_F	0.703923	0.142058	0.201809	-2.30894	17
2	seq18630_F	0.460206	0.174344	0.378838	-1.40035	19
2	seq70035_R	0.298835	0.167886	0.561803	-0.831865	5
2	ENSG00000081665_F	0.364036	0.239502	0.657909	-0.60404	21
2	seq52499_F	0.341526	0.121764	0.356529	-1.48791	6
2	ENSG00000132164_R	0.517981	0.447697	0.864312	-0.210376	8
2	seq11045_R	0.277102	0.116229	0.419445	-1.25345	21
2	seq503_F	0.161371	0.573397	3.55328	1.82915	19
2	ENSG00000170540_R	0.371525	0.349734	0.941348	-0.0871997	36
2	seq16732_F	0.378525	0.142058	0.375293	-1.41391	11
2	seq30483_R	0.443984	0.151282	0.340738	-1.55326	20
2	seq1681_R	0.340212	0.208616	0.613194	-0.705584	25
2	seq20398_R	0.631823	0.254597	0.402956	-1.31131	6
2	seq3633_F	0.502746	0.186878	0.371714	-1.42773	33
2	seq45931_R	0.179301	0.361602	2.01673	1.01202	5
2	ENSG00000140995_F	0.301049	0.840867	2.79312	1.48188	26
2	seq49101_R	0.424346	2.12118	4.9987	2.32155	39
2	seq71682_R	0.50802	0.038743	0.0762628	-3.71288	3
2	seq285_F	0.392755	0.0664166	0.169104	-2.56401	6
2	seq34583_R	0.657438	0.0678003	0.103128	-3.27749	7
2	seq8407_R	0.25401	0.116229	0.457577	-1.12791	7
2	seq57231_R	0.492199	0.104834	0.212991	-2.23113	16
2	seq35868_F	0.387063	0.324703	0.838891	-0.253445	20
2	ENSG00000168454_F	0.199223	0.0516574	0.259294	-1.94734	2
2	seq24578_R	0.493078	0.154972	0.314295	-1.66981	7
2	seq56229_R	0.59767	0.0608819	0.101865	-3.29527	13
2	seq13380_F	0.38159	0.312924	0.820055	-0.286208	25
2	seq54992_F	0.358602	0.630958	1.75949	0.815159	6
2	seq11785_F	0.412936	0.154972	0.375293	-1.41391	10
2	ENSG00000204403_R	0.426907	0.0221389	0.0518587	-4.26927	6
2	seq26284_F	0.293402	0.602278	2.05274	1.03755	21
2	seq17130_R	0.358602	0.132833	0.370419	-1.43277	6
2	seq79473_F	0.42018	0.16906	0.402352	-1.31347	32
2	seq35988_R	0.59767	0.154972	0.259294	-1.94734	9
2	seq20136_F	0.447146	0.335773	0.750924	-0.413261	53
2	ENSG00000104164_R	0.3632	0.563264	1.55084	0.633048	25
2	seq31451_F	0.139456	0.408954	2.93249	1.55212	17
2	seq51294_F	0.318758	0.0860956	0.270097	-1.88845	8
2	ENSG00000101882_R	0.293402	0.0962705	0.328118	-1.60771	32
2	ENSG00000159882_F	0.298835	0.581145	1.9447	0.959549	11
2	seq45017_F	0.421215	0.328393	0.779633	-0.359134	20
2	seq38549_F	0.244502	0.193715	0.792286	-0.335907	21
2	ENSG00000160691_F	0.525321	0.224302	0.42698	-1.22776	37
2	seq2163_F	0.328719	0.140443	0.427245	-1.22686	15
2	seq59845_F	0.429236	0.0669198	0.155904	-2.68127	21
2	seq43399_R	0.423803	0.433217	1.02221	0.0316984	21
2	ENSG00000118162_F	0.281257	0.95718	3.40323	1.7669	33
2	seq2224_F	0.13661	0.154972	1.13441	0.181941	6
2	seq67599_F	0.199223	0.219544	1.102	0.140121	5
2	ENSG00000115594_R	0.364894	0.199832	0.547646	-0.868685	18
2	seq73085_F	0.42501	0.19802	0.465918	-1.10185	17
2	ENSG00000170412_F	0.378525	0.0129143	0.0341176	-4.87334	5
2	seq70126_R	0.32445	1.83753	5.66352	2.5017	6
2	seq24826_F	0.398447	0.335773	0.842704	-0.246902	2
2	seq28770_R	0.442979	0.118508	0.267525	-1.90225	16
2	seq2717_F	0.528848	0.178453	0.337437	-1.56731	32
2	ENSG00000040531_R	0.203651	1.39188	6.83464	2.77287	26
2	ENSG00000168427_R	0.521603	0.117403	0.225081	-2.15148	32
2	seq19124_R	0.303816	0.125915	0.414445	-1.27075	23
2	seq50801_R	0.295989	0.715823	2.41841	1.27406	41
2	ENSG00000141646_R	0.195601	0.555082	2.83782	1.50478	54
2	seq73218_R	0.463195	0.203401	0.439126	-1.18729	7
2	seq52149_F	0.537903	0.038743	0.072026	-3.79534	3
2	seq10625_F	0.119534	0.374516	3.13313	1.6476	5
2	seq66947_F	0.603647	0.168532	0.27919	-1.84068	39
2	seq73774_R	0.412585	0.272451	0.66035	-0.598697	30
2	seq52183_F	0.522175	0.307905	0.589658	-0.762049	37
2	seq73384_R	0.469598	0.174344	0.371261	-1.42949	27
2	seq74301_F	0.239068	0.0258287	0.108039	-3.21038	2
2	seq1267_R	0.375679	0.309944	0.825025	-0.277491	20
2	seq46742_F	0.559249	0.190948	0.341436	-1.55031	27
2	seq74901_R	0.400439	0.182092	0.454731	-1.13691	19
2	seq82137_F	0.584389	0.0344382	0.0589303	-4.08485	8
2	seq1058_F	0.351131	0.0799075	0.227571	-2.13561	31
2	seq24862_F	0.328719	0.130758	0.39778	-1.32996	31
2	seq46069_R	0.313065	0.162352	0.518587	-0.947342	20
2	ENSG00000116473_R	0.326002	1.19399	3.66252	1.87284	21
2	seq70844_F	0.42501	0.464916	1.09389	0.129474	8
2	seq24874_F	0.383767	0.464916	1.21145	0.276739	18
2	seq15861_F	0.384217	0.678003	1.76464	0.819371	27
2	seq16447_F	0.277102	0.52127	1.88115	0.911614	21
2	seq10949_F	0.281759	0.354222	1.25718	0.330192	13
2	seq40077_F	0.322742	0.038743	0.120043	-3.05837	9
2	ENSG00000167112_F	0.228764	0.967239	4.22812	2.08002	57
2	seq42952_R	0.397162	0.249955	0.629353	-0.668058	30
2	seq29198_R	0.315135	0.162016	0.514116	-0.959833	10
2	seq4021_F	0.341526	0.121764	0.356529	-1.48791	6
2	ENSG00000162595_F	0.403428	0.0193715	0.0480173	-4.3803	7
2	seq49886_R	0.298835	0.213087	0.713057	-0.48791	3
2	seq29759_R	0.510737	0.119751	0.234468	-2.09254	21
2	seq66293_F	0.49429	0.110994	0.224552	-2.15488	36
2	seq62716_R	0.679171	0.292334	0.430427	-1.21616	21
2	seq62805_R	0.824785	0.170469	0.206683	-2.27451	9
2	seq16881_F	0.376992	0.154972	0.411075	-1.28253	12
2	seq43037_F	0.268952	0.38743	1.44052	0.526589	7
2	seq13239_F	0.509593	0.142737	0.280101	-1.83598	18
2	seq32240_F	0.25401	0.125915	0.495708	-1.01244	7
2	ENSG00000156253_F	0.196036	0.573397	2.92496	1.54842	24
2	seq2414_F	0.187839	0.619888	3.3001	1.72251	20
2	ENSG00000144659_F	0.239068	0.377744	1.58007	0.659988	15
2	ENSG00000128789_R	0.702263	0.0968575	0.137922	-2.85807	7
2	seq79066_F	0.406416	0.185966	0.457577	-1.12791	4
2	seq9069_F	0.358602	0.287805	0.802575	-0.317292	6
2	seq19686_F	0.339143	0.169388	0.499459	-1.00156	42
2	seq77102_F	0.555482	0.223342	0.402069	-1.31448	16
2	ENSG00000160908_R	0.225787	0.825288	3.65517	1.86994	62
2	seq32799_R	0.418369	0.237993	0.568858	-0.813859	27
2	seq71355_F	0.318758	0.176496	0.5537	-0.852824	17
2	seq10161_F	0.266235	0.123273	0.463024	-1.11084	21
2	seq50925_F	0.422354	0.24279	0.574849	-0.798746	14
2	seq8046_F	0.313777	0.113	0.36013	-1.47341	23
2	seq46004_F	0.227115	0.147223	0.648234	-0.625414	9
2	ENSG00000163472_F	0.215161	0.170469	0.792286	-0.335907	4
2	ENSG00000166148_R	0.335615	0.208616	0.621594	-0.685955	25
2	seq16622_F	0.365634	0.145856	0.398913	-1.32585	16
2	seq4798_R	0.329914	0.598192	1.81318	0.858519	24
2	seq29183_F	0.442979	0.578866	1.30676	0.385991	33
2	ENSG00000114841_R	0.398447	0.146363	0.367332	-1.44484	8
2	ENSG00000136828_F	0.152509	0.863034	5.65891	2.50052	28
2	seq28370_F	0.496814	0.142865	0.287562	-1.79805	31
2	seq80324_R	0.452291	0.113088	0.250033	-1.99981	36
2	ENSG00000158104_R	0.374194	0.0976998	0.261094	-1.93736	22
2	seq14623_F	0.67985	0.363216	0.534259	-0.90439	15
2	seq48761_R	0.225787	0.322858	1.42993	0.515942	17
2	ENSG00000172469_R	0.627554	0.655403	1.04438	0.0626421	23
2	ENSG00000174469_R	0.489003	0.21837	0.446561	-1.16307	10
2	seq19769_R	0.199223	0.533793	2.67937	1.42189	8
2	seq27720_R	0.326727	0.165304	0.505939	-0.982966	14
2	seq30109_F	0.296445	0.684977	2.31064	1.20829	24
2	seq31278_F	0.520325	0.18232	0.350397	-1.51294	16
2	seq26277_F	0.244265	0.45144	1.84816	0.886086	22
2	seq68644_F	0.443272	0.255058	0.575399	-0.797367	23
2	ENSG00000101986_R	0.587185	0.18216	0.310226	-1.68861	56
2	seq60604_R	0.228201	0.197237	0.864312	-0.210376	10
2	seq9624_R	0.210215	0.446213	2.12265	1.08587	28
2	seq66847_R	0.209185	0.25183	1.20386	0.267671	3
2	ENSG00000250479_R	0.391665	0.426998	1.09021	0.124608	46
2	seq13526_F	0.530108	0.512082	0.965995	-0.0499117	22
2	seq56114_F	0.375679	0.232458	0.618769	-0.692528	13
2	seq28418_F	0.369986	0.125454	0.339076	-1.56032	20
2	seq71272_F	0.239068	0.111924	0.468169	-1.0949	8
2	seq21645_F	0.119534	0.077486	0.648234	-0.625414	3
2	seq519_R	0.168095	0.389852	2.31924	1.21365	31
2	seq25692_R	0.271668	0.23598	0.868633	-0.203181	21
2	seq56031_R	0.379697	0.355524	0.936338	-0.0948992	16
2	ENSG00000111981_F	0.348208	0.121282	0.348305	-1.52158	22
2	seq44024_F	0.215161	0.0464916	0.216078	-2.21038	4
2	seq21872_R	0.738938	0.373342	0.505241	-0.984956	10
2	seq25080_R	0.517054	0.100912	0.195167	-2.35722	42
2	ENSG00000147099_R	0.654292	0.122346	0.186991	-2.41896	18
2	seq45150_F	0.621577	0.139475	0.224389	-2.15593	9
2	seq82584_F	0.262975	0.123978	0.471443	-1.08485	4
2	seq25913_F	0.376095	0.495155	1.31657	0.396782	40
2	seq39921_R	0.358602	0.18352	0.511764	-0.966451	18
2	ENSG00000161813_R	0.343661	1.23009	3.57938	1.83971	7
2	seq57539_F	0.107581	0.604391	5.61803	2.49006	9
2	seq16141_R	0.219146	0.0904004	0.412512	-1.27749	5
2	seq1890_R	0.318758	0.157842	0.495179	-1.01398	26
2	ENSG00000184979_R	0.343661	0.138022	0.401623	-1.31609	31
2	seq24823_R	0.32445	0.0996249	0.307058	-1.70342	6
2	seq55815_F	0.277319	1.26147	4.54881	2.18549	24
2	seq78755_F	0.0956273	0.154972	1.62058	0.696514	4
2	seq53422_R	0.373544	0.177572	0.475371	-1.07287	23
2	ENSG00000158163_F	0.364732	0.268221	0.735391	-0.443416	38
2	ENSG00000164256_F	0.267194	0.050138	0.187647	-2.41391	16
2	seq26076_F	0.541563	0.368454	0.680353	-0.555644	48
2	ENSG00000107807_R	0.406416	0.10848	0.26692	-1.90552	4
2	ENSG00000164972_F	0.294851	0.157555	0.534355	-0.90413	29
2	seq80273_F	0.365152	2.26196	6.19456	2.631	72
2	ENSG00000137831_R	0.415224	0.146816	0.353582	-1.49988	18
2	ENSG00000178028_R	0.207427	0.656352	3.16426	1.66187	67
2	ENSG00000165272_R	0.290866	0.559191	1.9225	0.942985	59
2	seq5483_F	0.521603	0.246546	0.47267	-1.08109	10
2	seq30849_F	0.352999	1.19256	3.37836	1.75632	63
2	ENSG00000187097_F	0.517981	0.0258287	0.0498641	-4.32585	5
2	seq42749_R	0.401293	0.154972	0.386182	-1.37265	13
2	seq44417_R	0.37454	0.216961	0.579273	-0.787685	29
2	seq13522_F	0.358602	2.11596	5.90059	2.56086	12
2	seq10025_F	0.326727	0.328024	1.00397	0.00571877	29
2	seq63739_R	0.342664	0.0671546	0.195978	-2.35124	14
2	ENSG00000187239_F	0.316414	0.230179	0.727462	-0.459056	33
2	seq79037_R	0.627554	0.309944	0.493892	-1.01773	3
2	seq52791_F	0.318758	0.129143	0.405146	-1.30349	5
2	ENSG00000105568_F	0.616265	0.46836	0.759998	-0.395932	44
2	seq43596_F	0.464855	0.0947052	0.203731	-2.29527	8
2	ENSG00000115461_F	0.982836	0.249677	0.254038	-1.97689	8
2	seq3545_R	0.424346	0.0309944	0.0730404	-3.77516	19
2	seq8422_F	0.555482	0.04558	0.0820549	-3.60727	16
2	seq13665_R	0.423803	0.228936	0.540195	-0.888448	21
2	seq11982_R	0.469598	0.249062	0.530373	-0.914921	13
2	seq38406_F	0.333437	0.252849	0.758311	-0.399138	18
2	seq39894_F	0.660953	0.186878	0.28274	-1.82245	16
2	seq22422_F	0.265631	0.206629	0.777881	-0.36238	8
2	seq8338_R	0.358602	0.0258287	0.072026	-3.79534	5
2	seq23608_R	0.620285	0.217799	0.351127	-1.50994	36
2	seq82128_R	0.283107	0.460838	1.62779	0.702912	18
2	seq16763_R	0.493078	0.188872	0.383047	-1.38441	15
2	ENSG00000198612_R	0.199223	0.634648	3.18561	1.67157	41
2	seq71035_R	0.581733	0.183384	0.315237	-1.66549	29
2	seq19277_F	0.468941	0.190735	0.406735	-1.29784	12
2	seq31859_F	0.330142	0.077486	0.234705	-2.09108	20
2	seq73384_F	0.261837	0.0922453	0.352301	-1.50512	20
2	seq6115_F	0.0796894	0.129143	1.62058	0.696514	2
2	seq59284_R	0.149418	0.697374	4.66728	2.22258	3
2	seq26099_R	0.49987	0.197237	0.394577	-1.34162	10
2	seq79312_F	0.369469	0.253591	0.686365	-0.542952	10
2	seq4387_R	0.406416	0.10848	0.26692	-1.90552	4
2	seq20264_F	0.765018	0.402927	0.52669	-0.924974	9
2	seq67607_R	0.515233	0.192379	0.373383	-1.42127	28
2	seq45477_R	0.426907	0.143903	0.337082	-1.56883	6
2	seq55639_F	0.269916	1.53472	5.68594	2.5074	30
2	seq33132_F	0.537903	0.180801	0.336121	-1.57295	11
2	seq48571_R	0.574428	0.514421	0.895537	-0.159175	35
2	ENSG00000140853_R	0.273932	0.203401	0.742522	-0.429494	23
2	seq9215_F	0.286882	0.0309944	0.108039	-3.21038	4
2	ENSG00000120875_F	0.464074	0.282596	0.608947	-0.715612	33
2	seq36830_F	0.398447	0.284115	0.713057	-0.48791	5
2	seq33555_F	0.860645	0.38743	0.450162	-1.15148	4
2	seq29501_R	0.610952	0.137753	0.225473	-2.14898	8
2	ENSG00000143507_R	0.567787	1.0509	1.85088	0.88821	15
2	seq821_F	0.72094	0.25183	0.349307	-1.51743	31
2	ENSG00000136698_F	0.340212	0.101328	0.297837	-1.7474	12
2	seq40818_F	0.329914	0.33164	1.00523	0.00752862	24
2	seq913_F	0.278913	0.129143	0.463024	-1.11084	2
2	seq51569_F	0.52595	0.0619888	0.117861	-3.08485	4
2	seq45408_F	0.149418	0.135601	0.907527	-0.139987	3
2	seq12899_R	0.221992	0.448312	2.0195	1.014	13
2	seq43948_R	0.717205	0.19925	0.277814	-1.84781	6
2	seq15325_F	0.372186	0.324033	0.870621	-0.199884	43
2	ENSG00000162961_R	0.163573	0.636201	3.8894	1.95955	18
2	ENSG00000134755_F	0.449448	0.272751	0.606857	-0.720571	24
2	seq28877_F	0.37454	0.118812	0.317221	-1.65644	14
2	seq41635_R	0.605639	0.408093	0.673822	-0.569561	14
2	seq36332_R	0.33868	0.619888	1.83031	0.872086	5
2	seq2379_F	0.429437	0.157842	0.367555	-1.44397	26
2	ENSG00000243290_F	0.290297	0.0332083	0.114394	-3.12791	6
2	seq6032_R	0.427806	0.285475	0.667299	-0.583594	37
2	seq10749_R	0.478136	0.038743	0.0810292	-3.62541	5
2	seq69632_R	0.500549	0.0871718	0.174152	-2.52158	15
2	ENSG00000083937_F	0.185484	0.579809	3.12593	1.64428	28
2	seq44006_R	0.398447	0.29703	0.745469	-0.42378	5
2	seq28818_F	0.179301	0.193715	1.08039	0.111552	3
2	seq14148_F	0.418369	0.678003	1.62058	0.696514	7
2	seq62543_F	0.448253	0.464916	1.03717	0.052658	7
2	seq34697_F	0.488098	0.161429	0.330732	-1.59627	11
2	seq30655_R	0.361093	0.190487	0.527528	-0.92268	47
2	seq42957_R	0.478136	0.121395	0.253892	-1.97772	29
2	ENSG00000172273_F	0.505721	0.12517	0.247507	-2.01446	12
2	seq74480_F	0.350633	0.149806	0.427245	-1.22686	14
2	seq55602_R	0.522962	0.222772	0.425982	-1.23113	15
2	seq37001_R	0.730486	0.154972	0.212149	-2.23685	8
2	seq78316_R	0.606209	0.166042	0.273902	-1.86827	13
2	seq9270_F	0.380336	0.324033	0.851964	-0.231135	10
2	seq76239_F	0.555482	0.141298	0.25437	-1.975	16
2	seq38866_F	0.455724	0.116229	0.255043	-1.97119	15
2	seq15074_R	0.37318	1.88234	5.04407	2.33459	40
2	seq41921_R	0.37509	0.22177	0.591246	-0.758169	28
2	seq48449_F	0.187839	0.0664166	0.353582	-1.49988	6
2	seq41794_R	0.358602	0.050138	0.139815	-2.83841	16
2	seq45856_R	0.752362	0.18232	0.24233	-2.04495	16
2	seq77678_R	0.333871	0.179019	0.536193	-0.899175	28
2	seq27679_R	0.319834	0.818839	2.5602	1.35625	36
2	seq37403_F	0.318758	0.159277	0.49968	-1.00092	17
2	seq74407_R	0.498059	0.219544	0.440799	-1.18181	5
2	seq38652_F	0.278913	0.103315	0.370419	-1.43277	11
2	ENSG00000140368_R	0.459263	0.146816	0.319677	-1.64531	18
2	seq57477_F	0.557826	0.103315	0.18521	-2.43277	2
2	seq18615_F	0.431953	0.318749	0.737926	-0.438451	43
2	seq7533_F	0.358602	0.185966	0.518587	-0.947342	19
2	seq79168_R	0.640361	0.196482	0.306831	-1.70449	27
2	seq22572_F	0.418369	0.162721	0.38894	-1.36238	9
2	seq33730_F	0.428331	0.226001	0.527632	-0.922396	11
2	seq22616_F	0.217974	0.31906	1.46375	0.549673	16
2	seq61659_R	0.478136	0.106543	0.22283	-2.16598	7
2	seq49908_F	0.400439	0.170469	0.425706	-1.23207	19
2	seq33504_R	0.288874	2.30198	7.9688	2.99436	23
2	ENSG00000197982_F	0.395699	0.812267	2.05274	1.03755	28
2	seq725_F	0.341526	0.0830208	0.243088	-2.04045	27
2	seq36866_R	0.273221	0.077486	0.283602	-1.81806	6
2	seq24734_R	0.385165	0.232458	0.603528	-0.728507	8
2	seq30977_R	0.365243	0.408954	1.11968	0.163082	17
2	seq64162_R	0.209185	0.38743	1.8521	0.889159	3
2	seq54791_F	0.639859	0.06837	0.106852	-3.22632	16
2	seq60720_F	0.753065	0.154972	0.205788	-2.28077	9
2	seq73039_R	0.320043	0.217461	0.679474	-0.55751	30
2	seq31649_F	0.210608	0.180801	0.858472	-0.220157	20
2	seq5293_R	0.403428	0.406802	1.00836	0.012016	7
2	ENSG00000197417_R	0.211675	0.655403	3.09627	1.63053	47
2	seq73013_R	0.515135	0.171576	0.33307	-1.5861	41
2	seq20088_R	0.771538	0.0915744	0.118691	-3.07472	10
2	seq36792_R	0.460558	0.200552	0.435455	-1.19941	67
2	seq38965_R	0.399199	0.64328	1.61143	0.68834	52
2	seq39912_R	0.463195	0.154972	0.334572	-1.57961	7
2	ENSG00000006282_F	0.345886	0.413808	1.19637	0.258667	46
2	ENSG00000277288_F	0.493078	0.0290573	0.0589303	-4.08485	7
2	seq54718_F	0.382509	0.100732	0.263345	-1.92497	9
2	seq22354_F	0.604311	0.0602669	0.0997283	-3.32585	17
2	seq50969_F	0.310789	0.117779	0.378967	-1.39985	24
2	seq26140_F	0.440389	0.118268	0.268554	-1.89672	18
2	seq26772_R	0.526697	0.205822	0.390779	-1.35557	31
2	seq26481_F	0.337508	0.195994	0.580709	-0.784112	16
2	seq80012_F	0.394139	0.462822	1.17426	0.231751	36
2	seq46927_R	0.290297	0.0913228	0.314584	-1.66848	27
2	seq36787_R	0.464855	0.18941	0.407461	-1.29527	8
2	seq64206_R	0.398447	0.346842	0.870485	-0.200108	20
2	seq38291_F	0.260162	0.733838	2.82069	1.49605	16
2	seq79690_F	0.383958	0.464916	1.21085	0.276022	32
2	seq28448_F	0.195601	0.140884	0.72026	-0.473411	10
2	seq18127_R	0.519834	0.091902	0.176791	-2.49988	42
2	seq74872_F	0.315135	0.246546	0.782351	-0.354112	10
2	seq22729_F	0.209185	0.0581145	0.277814	-1.84781	3
2	seq59889_R	0.464074	0.36464	0.785738	-0.34788	16
2	ENSG00000211959_R	0.33868	0.0645717	0.190657	-2.39095	11
2	seq49695_R	0.352311	0.077486	0.219936	-2.18484	18
2	seq4172_F	0.548971	0.238198	0.433898	-1.20457	26
2	ENSG00000188738_R	0.563518	0.121764	0.216078	-2.21038	6
2	seq71495_F	0.522175	0.623967	1.19494	0.256935	18
2	seq61234_F	0.358602	0.542402	1.51255	0.596979	2
2	seq68478_R	0.282535	0.105663	0.373981	-1.41896	10
2	ENSG00000165186_F	0.344258	0.362635	1.05338	0.0750258	24
2	seq43772_R	0.458214	0.617305	1.3472	0.429963	29
2	seq76865_R	0.438292	0.191132	0.436085	-1.19732	14
2	seq24048_F	0.318758	0.206629	0.648234	-0.625414	5
2	seq65965_F	0.206468	1.00027	4.84469	2.27641	10
2	seq44316_F	0.358602	0.174344	0.486175	-1.04045	7
2	seq62669_R	0.24385	0.371933	1.52526	0.609051	24
2	seq72487_R	0.625796	0.164088	0.262207	-1.93122	16
2	seq45619_F	0.528708	0.545382	1.03154	0.0447959	25
2	seq58355_R	0.395957	0.25183	0.636003	-0.652895	15
2	seq2106_F	0.206468	0.0633977	0.307058	-1.70342	10
2	seq25844_R	0.179301	0.29703	1.6566	0.728223	5
2	seq68715_R	0.358602	0.0332083	0.0926048	-3.43277	6
2	seq626_F	0.484428	0.18352	0.378838	-1.40035	18
2	ENSG00000107890_F	0.27367	0.483268	1.76588	0.820386	37
2	seq16634_F	0.194243	1.37215	7.06409	2.8205	23
2	seq45447_R	0.298835	0.282271	0.944569	-0.0822716	13
2	ENSG00000166548_F	0.432432	0.118508	0.27405	-1.86749	33
2	seq67495_F	0.164359	0.242144	1.47326	0.559011	7
2	seq14417_F	0.239068	0.110694	0.463024	-1.11084	6
2	seq59899_R	0.371884	0.938442	2.52348	1.33542	17
2	seq76456_R	0.478136	0.0258287	0.0540195	-4.21038	8
2	seq23118_R	0.420362	0.231167	0.549923	-0.862697	59
2	seq61061_F	0.149418	0.213087	1.42611	0.51209	11
2	ENSG00000178904_F	0.432162	1.20401	2.78603	1.47821	12
2	seq61095_R	0.698079	0.282049	0.404036	-1.30744	24
2	seq27780_F	0.526697	0.360794	0.685013	-0.545797	31
2	seq79139_F	0.201321	0.293631	1.45853	0.544511	18
2	seq67570_F	0.510737	0.183149	0.358597	-1.47956	10
2	seq46266_R	0.334695	0.170469	0.509327	-0.973337	9
2	seq80258_F	0.286882	0.536767	1.87104	0.903839	54
2	ENSG00000139292_R	0.69611	0.624446	0.897051	-0.156738	16
2	seq49396_R	0.61828	0.253834	0.410548	-1.28438	28
2	seq37048_F	0.330626	0.309944	0.937446	-0.0931929	46
2	seq79872_R	0.49701	1.54972	3.11809	1.64066	18
2	seq79427_F	0.438292	0.284115	0.648234	-0.625414	20
2	seq79536_R	0.337993	0.339335	1.00397	0.00571877	28
2	seq4983_F	0.164359	0.0290573	0.176791	-2.49988	7
2	seq23253_R	0.608537	0.162016	0.266239	-1.90921	10
2	ENSG00000165970_R	0.458214	0.077486	0.169104	-2.56401	11
2	ENSG00000280098_R	0.290297	0.077486	0.26692	-1.90552	6
2	seq55009_R	0.409468	0.369295	0.90189	-0.148976	46
2	seq10811_R	0.383505	0.222772	0.580885	-0.783676	23
2	seq13105_F	0.498059	0.34223	0.687128	-0.54135	11
2	seq56132_R	0.365634	0.200552	0.548505	-0.866422	16
2	seq55875_R	0.307373	0.149437	0.486175	-1.04045	13
2	seq10405_F	0.392072	0.154972	0.395264	-1.33911	24
2	seq11860_F	0.258991	0.245372	0.947419	-0.0779261	17
2	seq4928_F	0.155394	0.619888	3.98913	1.99607	9
2	seq54815_R	0.743768	0.344382	0.463024	-1.11084	8
2	ENSG00000188282_F	0.383212	0.184599	0.481715	-1.05375	33
2	seq3098_F	0.691056	0.205822	0.297837	-1.7474	31
2	seq27827_F	0.274928	0.077486	0.281841	-1.82705	9
2	ENSG00000172331_R	0.288874	2.17284	7.52175	2.91107	23
2	seq43883_F	0.498059	0.452002	0.907527	-0.139987	5
2	seq53747_R	0.262975	0.0826518	0.314295	-1.66981	14
2	seq4807_R	0.500905	0.140213	0.279919	-1.83692	20
2	seq44169_R	0.478136	0.16171	0.338209	-1.56401	22
2	seq46155_R	0.781569	0.232458	0.297425	-1.7494	12
2	seq21649_R	0.499626	0.300367	0.601185	-0.73412	88
2	seq42364_R	0.0398447	0.180801	4.53764	2.18194	2
2	ENSG00000165060_R	0.394139	0.278531	0.706681	-0.500869	36
2	seq71810_F	0.388486	0.25183	0.648234	-0.625414	7
2	seq40246_R	0.364894	0.236536	0.648234	-0.625414	37
2	seq72961_R	0.378525	0.219544	0.579999	-0.785879	5
2	seq14426_F	0.442979	0.471753	1.06496	0.0907931	33
2	seq9750_F	0.212505	0.850624	4.00284	2.00103	44
2	seq45668_F	0.327865	0.78593	2.39711	1.2613	34
2	seq13160_F	0.369469	0.648065	1.75404	0.810685	10
2	seq42851_F	0.239068	0.118074	0.493892	-1.01773	20
2	ENSG00000130726_F	0.288874	1.84029	6.37057	2.67142	11
2	seq35976_F	0.659249	0.488397	0.740839	-0.432769	32
2	seq14404_R	0.298835	0.309944	1.03717	0.052658	13
2	ENSG00000118965_R	0.239068	0.489571	2.04783	1.0341	43
2	seq25065_R	0.522962	0.116229	0.222252	-2.16973	7
2	seq67218_R	0.234088	0.258287	1.10338	0.141925	23
2	seq9262_F	0.478136	0.0258287	0.0540195	-4.21038	2
2	seq1417_R	0.197231	0.294447	1.4929	0.578119	19
2	seq51696_R	0.385165	0.137753	0.357646	-1.48339	8
2	seq79622_R	0.610348	0.109185	0.178889	-2.48286	65
2	seq49982_R	0.179301	0.077486	0.432156	-1.21038	5
2	seq18213_F	0.448253	0.116229	0.259294	-1.94734	3
2	ENSG00000116353_F	0.195601	0.183149	0.936338	-0.0948992	21
2	seq5962_F	0.470167	0.915627	1.94745	0.961585	59
2	seq569_F	0.228201	0.260635	1.14213	0.191722	10
2	seq17389_R	0.492199	0.13674	0.277814	-1.84781	16
2	seq78797_R	0.358602	0.154972	0.432156	-1.21038	5
2	ENSG00000120341_F	0.617593	0.232458	0.376394	-1.40969	5
2	seq58205_R	0.529365	0.207552	0.392077	-1.35079	27
2	seq59794_R	0.318758	0.740422	2.32284	1.21589	8
2	seq59346_R	0.328719	0.0484288	0.147326	-2.76292	7
2	seq41846_R	0.557826	0.121764	0.218283	-2.19573	20
2	seq15538_R	1.14753	0.883341	0.769778	-0.377486	4
2	seq13037_R	0.351571	0.332734	0.946421	-0.0794455	16
2	ENSG00000163481_R	0.301552	0.503659	1.67022	0.740042	43
2	seq31995_F	0.209185	0.464916	2.22252	1.15219	3
2	ENSG00000256206_R	0.156314	0.393391	2.51667	1.33152	12
2	seq78307_R	0.0683052	0.210319	3.07911	1.62251	6
2	seq80592_F	0.478136	0.198769	0.415715	-1.26633	22
2	seq66975_F	0.448253	0.962118	2.14637	1.1019	11
2	seq80573_F	0.249935	0.408563	1.63468	0.709005	10
2	seq52865_R	0.44104	0.609201	1.38128	0.466009	28
2	seq40288_R	0.513997	0.705123	1.37184	0.456116	9
2	seq30_F	0.215588	1.03499	4.80078	2.26327	55
2	seq20464_F	0.520552	0.142474	0.273699	-1.86934	30
2	seq43622_F	0.203208	0.209212	1.02955	0.0420108	9
2	seq26030_F	0.771538	0.450828	0.584323	-0.775161	10
2	seq22387_R	0.615379	0.238198	0.387075	-1.36932	26
2	seq3079_F	0.545374	0.399537	0.732593	-0.448916	31
2	seq23647_R	0.640361	0.224156	0.350046	-1.51438	27
2	ENSG00000183208_R	0.395382	0.190735	0.482407	-1.05168	12
2	seq10125_R	0.179301	0.232458	1.29647	0.374586	3
2	seq33033_R	0.227115	0.193715	0.852939	-0.229485	9
2	ENSG00000143458_R	0.398447	0.103315	0.259294	-1.94734	2
2	seq43680_F	0.580594	0.160507	0.276453	-1.8549	13
2	seq15513_F	0.37454	0.123978	0.331013	-1.59504	14
2	seq28103_R	0.537903	0.120534	0.224081	-2.15791	17
2	seq33011_F	0.412936	0.119751	0.289999	-1.78588	10
2	seq74952_R	0.67736	0.273784	0.404193	-1.30688	14
2	seq4462_R	0.298835	0.038743	0.129647	-2.94734	5
2	seq71649_R	0.312628	0.423193	1.35366	0.43687	12
2	ENSG00000181634_F	0.726399	0.321865	0.443097	-1.17431	12
2	ENSG00000237441_F	0.286882	0.294447	1.02637	0.0375511	4
2	ENSG00000109452_F	0.159379	0.180801	1.13441	0.181941	2
2	seq11643_F	0.650797	0.383125	0.588702	-0.76439	17
2	seq65922_F	0.56181	0.131726	0.234468	-2.09254	9
2	seq11093_R	0.650797	0.0172191	0.0264585	-5.24012	8
2	seq76828_R	0.368997	0.1954	0.529543	-0.91718	22
2	ENSG00000169306_F	0.418369	0.464916	1.11126	0.152194	11
2	ENSG00000181195_R	0.451573	0.0731813	0.162058	-2.62541	17
2	ENSG00000181467_F	0.537903	0.077486	0.144052	-2.79534	9
2	seq57642_F	0.749805	0.239502	0.31942	-1.64648	10
2	seq77867_F	0.305476	0.335773	1.09918	0.136426	8
2	seq34846_R	0.511111	0.22088	0.432156	-1.21038	86
2	seq60225_F	0.220194	0.101955	0.463024	-1.11084	18
2	seq10970_F	0.348641	0.658631	1.88914	0.917728	11
2	ENSG00000187758_F	0.0398447	0.206629	5.18587	2.37459	2
2	seq43207_R	0.0717205	0.340939	4.75371	2.24906	4
2	ENSG00000166863_R	0.68962	0.393391	0.570446	-0.809838	12
2	seq26413_F	0.37454	0.134309	0.358597	-1.47956	14
2	seq61422_R	0.272272	0.167886	0.616613	-0.697564	17
2	seq10307_R	0.478136	0.547245	1.14454	0.194765	15
2	seq24336_R	0.418369	0.318016	0.760131	-0.39568	47
2	ENSG00000170448_F	0.510737	0.190193	0.37239	-1.42512	76
2	seq36945_R	0.189262	1.03315	5.45881	2.44859	23
2	seq62830_R	0.119534	0.170469	1.42611	0.51209	4
2	seq42130_F	0.405088	0.077486	0.191282	-2.38623	17
2	seq52162_F	0.358602	0.340939	0.950743	-0.0728729	4
2	seq82866_F	0.491418	0.38743	0.788392	-0.343014	17
2	seq16654_R	0.423215	0.157066	0.371126	-1.43002	36
2	seq69001_F	0.537903	0.0852346	0.158457	-2.65784	9
2	ENSG00000196466_R	0.169864	0.154972	0.912329	-0.132374	18
2	seq2961_R	0.368563	0.226001	0.613194	-0.705584	23
2	seq6969_R	0.159379	0.137753	0.864312	-0.210376	8
2	ENSG00000156876_F	0.272272	0.606974	2.22929	1.15659	17
2	seq16363_R	0.268952	0.0678003	0.252091	-1.98798	7
2	seq50739_R	0.328719	0.716746	2.18042	1.12461	7
2	seq74749_F	0.296237	0.16171	0.545881	-0.873341	45
2	seq70245_F	0.298835	0.206629	0.691449	-0.532305	5
2	seq73198_R	0.227115	0.0542402	0.238823	-2.06599	9
2	seq81228_F	0.438292	1.11063	2.534	1.34142	11
2	ENSG00000255569_R	0.512289	0.0664166	0.129647	-2.94734	6
2	ENSG00000126947_R	0.46106	0.0553472	0.120043	-3.05837	6
2	ENSG00000185761_R	0.239068	0.232458	0.972351	-0.0404514	2
2	ENSG00000211673_R	0.3632	0.175834	0.484124	-1.04655	25
2	seq60659_F	0.239068	0.0871718	0.364631	-1.45549	7
2	seq79646_F	0.206468	0.221892	1.0747	0.103938	21
2	seq39259_F	0.541888	0.568231	1.04861	0.068483	14
2	ENSG00000169402_R	0.292194	0.137753	0.471443	-1.08485	17
2	ENSG00000166311_R	0.332988	0.780395	2.34361	1.22874	13
2	seq18376_R	0.643645	0.220537	0.342638	-1.54524	12
2	seq66887_F	0.298835	0.0129143	0.0432156	-4.5323	5
2	seq8530_R	0.430323	0.0619888	0.144052	-2.79534	14
2	ENSG00000114200_F	0.52595	0.116229	0.220989	-2.17795	9
2	seq66871_F	0.358602	0.120103	0.334921	-1.57811	19
2	seq74141_F	0.345321	0.111924	0.324117	-1.62541	17
2	ENSG00000115486_F	0.195239	3.1201	15.9809	3.99828	29
2	seq35656_F	0.363583	0.188872	0.519475	-0.944874	47
2	seq31128_F	0.298835	0.116229	0.38894	-1.36238	5
2	seq59009_F	0.384217	0.204785	0.532992	-0.907814	13
2	seq22924_R	0.500375	0.191012	0.381738	-1.38935	42
2	seq10861_R	0.468175	0.148515	0.317221	-1.65644	11
2	seq942_R	0.341526	0.210319	0.615822	-0.699414	6
2	seq62451_F	0.529365	0.392965	0.742332	-0.429863	13
2	seq65680_F	0.143441	0.511408	3.56529	1.83402	9
2	seq81605_F	0.191255	0.170469	0.891321	-0.165982	4
2	seq2177_F	0.354005	0.50962	1.43958	0.525652	25
2	seq25989_R	0.436299	1.10224	2.52634	1.33705	39
2	seq10721_R	0.298835	0.116229	0.38894	-1.36238	13
2	seq43794_R	0.375679	0.265666	0.707164	-0.499883	6
2	seq49387_R	0.669391	0.185966	0.277814	-1.84781	14
2	seq38096_F	0.371525	1.56019	4.19943	2.07019	36
2	seq26595_R	0.74237	0.101955	0.137338	-2.8642	18
2	seq21611_R	0.513997	0.0619888	0.120602	-3.05168	9
2	seq20603_F	0.239068	0.0929832	0.38894	-1.36238	4
2	seq72934_R	0.430879	0.140556	0.326208	-1.61614	42
2	seq62988_R	0.521966	0.204047	0.39092	-1.35506	29
2	seq64040_F	0.363799	0.74454	2.04657	1.03321	22
2	seq40801_R	0.325398	0.286268	0.879746	-0.184841	35
2	seq75753_R	0.341526	0.110694	0.324117	-1.62541	6
2	ENSG00000014138_F	0.364036	0.21837	0.599858	-0.737307	21
2	seq67628_R	0.541049	0.106034	0.195978	-2.35124	18
2	seq45157_R	0.280158	0.130758	0.466728	-1.09935	31
2	ENSG00000176909_F	0.349407	0.271201	0.776175	-0.365547	25
2	seq3250_R	0.215161	0.236332	1.0984	0.135398	19
2	seq14279_F	0.717205	0.100732	0.140451	-2.83186	9
2	seq9212_F	0.262975	0.346104	1.31611	0.396281	14
2	seq60233_R	0.298835	0.0710289	0.237686	-2.07287	11
2	seq61665_R	0.347218	0.210319	0.605727	-0.723261	20
2	seq45322_F	0.489343	0.922568	1.88532	0.91481	31
2	seq50783_F	0.268952	0.209212	0.777881	-0.36238	19
2	seq27809_R	0.624234	0.146363	0.234468	-2.09254	8
2	ENSG00000258223_R	0.278913	0.0129143	0.0463024	-4.43277	5
2	seq68547_F	0.239068	0.637107	2.66496	1.41411	8
2	seq1620_F	0.517981	0.176496	0.340738	-1.55326	17
2	seq10708_F	0.380336	0.211326	0.555629	-0.847806	21
2	seq45533_F	0.788925	0.201464	0.255365	-1.96937	4
2	seq70937_R	0.717205	0.0581145	0.0810292	-3.62541	3
2	seq12208_F	0.365243	0.0215239	0.0589303	-4.08485	17
2	seq37247_F	0.537903	0.309944	0.576208	-0.795339	13
2	seq61973_R	0.320351	0.368834	1.15134	0.203315	24
2	seq596_F	0.657438	0.154972	0.235721	-2.08485	21
2	seq79827_F	0.42584	0.184029	0.432156	-1.21038	31
2	seq61937_F	0.316765	0.127852	0.403617	-1.30894	19
2	seq33369_F	0.398447	0.219544	0.550999	-0.859879	17
2	ENSG00000168056_R	0.346342	0.103315	0.298302	-1.74515	38
2	seq75051_R	0.67736	0.111924	0.165236	-2.5974	17
2	seq72607_R	0.288288	0.191436	0.664044	-0.590648	16
2	seq72733_R	0.262975	0.271201	1.03128	0.0444375	9
2	seq32217_R	0.278913	0.510116	1.82895	0.871012	11
2	seq15922_F	0.37454	0.506242	1.35164	0.434707	14
2	seq60999_R	0.249029	0.180801	0.726022	-0.461915	11
2	seq39994_F	0.143441	0.867844	6.05018	2.59698	4
2	seq80450_F	0.358602	0.191012	0.532657	-0.908721	42
2	seq39738_R	0.328719	0.258287	0.785738	-0.34788	11
2	seq36786_R	0.398447	1.03315	2.59294	1.37459	5
2	seq65674_R	0.256144	0.354222	1.3829	0.467695	13
2	ENSG00000139445_R	0.350064	0.077486	0.221348	-2.17561	13
2	seq73713_R	0.119534	0.077486	0.648234	-0.625414	2
2	seq1824_F	0.387063	0.151282	0.390847	-1.35532	20
2	seq19348_F	0.446261	0.335773	0.752414	-0.410401	14
2	seq17355_R	0.448253	0.0193715	0.0432156	-4.5323	3
2	seq28941_F	0.42501	0.18941	0.445661	-1.16598	8
2	ENSG00000136098_R	0.551185	0.238915	0.433458	-1.20604	35
2	seq12013_F	0.492199	0.157251	0.319487	-1.64617	33
2	seq49186_R	0.618215	0.378955	0.612982	-0.706082	63
2	seq48990_F	0.42501	0.18941	0.445661	-1.16598	8
2	ENSG00000188505_F	0.401018	0.304945	0.760428	-0.395116	30
2	ENSG00000205810_R	0.119534	0.154972	1.29647	0.374586	2
2	seq19249_R	0.551696	0.498692	0.903926	-0.145723	38
2	seq51504_F	0.328719	0.222772	0.677699	-0.561284	7
2	seq32577_R	0.46727	0.105663	0.226128	-2.14479	10
2	ENSG00000155890_R	0.431362	0.0976998	0.226491	-2.14247	22
2	seq23396_R	0.478136	0.0929832	0.19447	-2.36238	4
2	seq81802_F	0.583878	0.0953674	0.163334	-2.6141	25
2	seq51439_F	0.503492	0.464916	0.923383	-0.114998	32
2	ENSG00000206503_F	0.292544	1.03383	3.53392	1.82127	37
2	seq59567_F	0.263799	0.366055	1.38763	0.472618	28
2	ENSG00000188620_R	0.377476	0.734078	1.9447	0.959549	18
2	seq57426_F	0.278913	0.439088	1.57428	0.654694	14
2	seq79192_R	0.657438	0.149437	0.227303	-2.13731	27
2	seq43996_F	0.199223	0.0516574	0.259294	-1.94734	2
2	seq64592_F	0.349407	0.5126	1.46706	0.552923	12
2	seq37189_R	0.59767	0.170469	0.285223	-1.80984	9
2	seq21052_F	0.382509	0.077486	0.202573	-2.30349	4
2	seq74554_R	0.35089	0.234958	0.669604	-0.57862	30
2	seq6111_F	0.25235	0.977185	3.87234	1.95321	17
2	seq79473_R	0.513	0.129143	0.251741	-1.98999	23
2	seq45127_R	0.478136	0.154972	0.324117	-1.62541	4
2	seq42661_F	0.433311	0.0678003	0.15647	-2.67604	7
2	ENSG00000177854_F	0.398447	0.757188	1.90035	0.926264	56
2	seq41885_F	0.350064	0.237993	0.679855	-0.556701	13
2	seq17814_F	0.367457	0.157842	0.429552	-1.21909	26
2	seq35677_R	0.457042	0.442126	0.967364	-0.0478689	16
2	seq71426_R	0.268952	0.145286	0.540195	-0.888448	15
2	seq78346_F	0.267194	0.241574	0.904116	-0.145421	16
2	seq10006_R	0.312117	0.309944	0.993039	-0.0100778	17
2	seq33755_F	0.478136	0.0581145	0.121544	-3.04045	3
2	seq2699_R	0.577748	0.0645717	0.111764	-3.16147	5
2	seq24046_F	0.531721	0.200395	0.37688	-1.40782	28
2	seq20756_F	0.239068	0.0193715	0.0810292	-3.62541	3
2	ENSG00000169895_F	0.177843	0.738952	4.15507	2.05487	40
2	seq30050_R	0.445536	0.181388	0.407122	-1.29647	43
2	seq25495_R	0.418369	0.178814	0.427407	-1.22632	25
2	seq54354_R	0.331017	0.196695	0.594214	-0.750945	25
2	seq13624_F	0.387455	0.104205	0.268948	-1.8946	28
2	seq32268_F	0.358602	0.208616	0.581748	-0.781533	12
2	seq82646_F	0.304812	0.131726	0.432156	-1.21038	19
2	seq8149_R	0.657438	0.232458	0.353582	-1.49988	3
2	ENSG00000129636_F	0.432162	0.914931	2.1171	1.08209	25
2	seq64141_F	0.862353	0.18818	0.218217	-2.19616	13
2	seq8377_R	0.257942	0.187598	0.727287	-0.459404	18
2	seq79652_R	0.660284	0.243528	0.368823	-1.439	20
2	seq68782_F	0.408408	0.600517	1.47038	0.556193	35
2	seq48025_R	0.449158	0.0704419	0.156831	-2.67272	32
2	seq11321_R	0.565488	0.104308	0.184457	-2.43865	25
2	ENSG00000156508_F	0.304474	8.51469	27.9653	4.80557	52
2	seq30685_R	0.291364	0.217929	0.747962	-0.418963	31
2	seq23274_R	0.62228	0.193715	0.311299	-1.68363	33
2	seq8148_F	0.382509	0.0464916	0.121544	-3.04045	14
2	seq6188_F	0.196159	0.778834	3.97043	1.9893	38
2	ENSG00000163900_F	0.313445	0.382264	1.21956	0.286359	44
2	seq2873_F	0.426907	0.202017	0.473211	-1.07945	27
2	ENSG00000100983_R	0.463792	0.440121	0.948961	-0.0755796	24
2	seq40920_R	0.281759	0.260132	0.923242	-0.115219	13
2	seq62704_R	0.478136	0.204785	0.428297	-1.22332	13
2	seq48370_R	0.373544	0.700603	1.87556	0.907319	23
2	seq70216_F	0.239068	0.162016	0.677699	-0.561284	10
2	seq3052_F	0.292194	0.340078	1.16387	0.218935	17
2	ENSG00000113328_F	0.441357	0.482798	1.09389	0.129474	38
2	seq60898_F	0.672379	0.242144	0.36013	-1.47341	7
2	seq20016_R	0.179301	0.0516574	0.288104	-1.79534	5
2	seq22582_F	0.375679	0.143903	0.383047	-1.38441	20
2	seq396_R	0.323445	0.209668	0.648234	-0.625414	33
2	seq82670_R	0.549857	0.557899	1.01463	0.0209491	4
2	seq45675_R	0.315135	0.278245	0.882939	-0.179614	21
2	seq54414_F	0.239068	1.44124	6.02857	2.59182	4
2	seq28170_F	0.262975	0.216961	0.825025	-0.277491	4
2	seq32000_F	0.466183	0.247955	0.531884	-0.910816	29
2	seq72988_F	0.562513	0.141298	0.251191	-1.99315	16
2	seq30968_R	0.437153	0.214747	0.49124	-1.0255	34
2	seq80239_F	0.434098	0.0999162	0.23017	-2.11923	37
2	ENSG00000277758_R	0.474816	0.174344	0.367181	-1.44544	35
2	seq1512_F	0.390059	2.3776	6.09549	2.60774	18
2	seq16886_R	0.326002	0.077486	0.237686	-2.07287	10
2	seq22062_R	1.09971	0.449419	0.408669	-1.29099	4
2	seq47939_R	0.627554	0.215508	0.34341	-1.542	31
2	seq46512_F	0.318758	0.0889654	0.279101	-1.84114	26
2	seq12447_F	0.609055	1.0516	1.7266	0.787937	20
2	seq47695_F	0.425709	0.50162	1.17832	0.236727	56
2	seq44430_R	0.266653	0.491738	1.84411	0.882927	25
2	seq41025_R	0.496526	0.312924	0.630227	-0.666056	25
2	seq46743_R	0.239068	0.292063	1.22167	0.288856	12
2	seq44573_F	0.282535	0.119751	0.423845	-1.23839	10
2	seq15588_R	0.410898	0.246987	0.601089	-0.734348	15
2	seq64750_F	0.36714	0.265666	0.72361	-0.466716	13
2	seq45444_F	0.223644	0.377432	1.68764	0.75501	30
2	seq56427_F	0.503751	0.116229	0.230727	-2.11574	13
2	seq49854_shuffled_0	0.349407	0.166893	0.477646	-1.06599	12
2	seq67948_F	0.353169	0.186671	0.52856	-0.919861	21
2	seq16880_F	0.327612	0.272636	0.832192	-0.265012	26
2	seq39720_R	0.258452	0.496329	1.92039	0.941401	36
2	seq38442_F	0.352311	0.11419	0.324117	-1.62541	18
2	seq44729_F	0.288288	0.168646	0.584991	-0.773513	16
2	seq23356_F	0.320855	0.403743	1.25834	0.331517	18
2	ENSG00000137955_R	0.25235	1.72314	6.82839	2.77154	62
2	seq260_R	0.390478	0.222127	0.568858	-0.813859	14
2	seq54206_R	0.557826	0.0723203	0.129647	-2.94734	14
2	seq44667_F	0.627554	0.135601	0.216078	-2.21038	11
2	seq40806_F	0.220678	0.548363	2.4849	1.31319	12
2	seq50456_F	0.806855	0.0193715	0.0240087	-5.3803	3
2	seq4897_R	0.829707	0.838672	1.01081	0.015505	16
2	seq75743_R	0.257458	0.0953674	0.370419	-1.43277	12
2	seq63246_F	0.209185	0.25183	1.20386	0.267671	3
2	seq10322_R	0.398447	0.206629	0.518587	-0.947342	14
2	seq59105_F	0.0956273	0.139475	1.45853	0.544511	4
2	seq77350_R	0.187839	0.431708	2.29828	1.20056	6
2	ENSG00000101310_R	0.114337	0.980367	8.57436	3.10003	22
2	seq60998_R	0.119534	0.309944	2.59294	1.37459	4
2	ENSG00000179397_F	0.243495	0.436218	1.79148	0.841154	26
2	seq72137_R	0.796894	0.225078	0.282445	-1.82396	20
2	seq35756_F	0.523477	0.232458	0.444066	-1.17116	28
2	seq17375_F	0.239068	0.193715	0.810292	-0.303486	7
2	seq21783_F	0.278913	0.121764	0.436566	-1.19573	20
2	seq20168_R	0.398447	0.142058	0.356529	-1.48791	5
2	seq54577_R	0.517981	0.038743	0.0747962	-3.74089	5
2	seq51874_R	0.582729	0.145286	0.249321	-2.00393	15
2	seq32774_R	0.50802	0.238915	0.470287	-1.08839	11
2	seq62986_F	0.557826	0.749032	1.34277	0.425212	5
2	seq80557_F	0.484656	0.10848	0.22383	-2.15953	54
2	seq75833_F	0.358602	1.8276	5.09646	2.3495	28
2	seq67169_R	0.469893	0.1523	0.324117	-1.62541	28
2	seq65437_F	0.401293	0.215854	0.537896	-0.894601	13
2	seq62255_R	0.201714	0.372902	1.84867	0.886485	15
2	seq15553_R	0.437243	0.307905	0.704196	-0.50595	37
2	seq5979_F	0.179301	0.619888	3.45725	1.78962	3
2	seq74548_F	0.517981	0.103315	0.199457	-2.32585	23
2	seq68986_R	0.478136	0.29703	0.621224	-0.686814	11
2	seq18555_F	0.428331	0.419716	0.979888	-0.0293109	11
2	seq81830_F	0.358602	0.154972	0.432156	-1.21038	6
2	seq32630_F	0.513554	0.143493	0.279411	-1.83954	26
2	seq3954_F	0.367797	0.190735	0.518587	-0.947342	12
2	ENSG00000047936_R	0.191255	0.170469	0.891321	-0.165982	4
2	seq19013_F	0.438292	0.206629	0.471443	-1.08485	8
2	seq727_R	0.317709	1.66799	5.25005	2.39233	37
2	ENSG00000105825_F	0.404577	0.25332	0.626135	-0.675455	51
2	seq81632_F	0.495213	0.415104	0.838233	-0.254576	13
2	seq9678_R	0.310789	0.36031	1.15934	0.213305	19
2	seq32814_R	0.328719	0.161429	0.491086	-1.02595	11
2	seq73006_R	0.260802	0.0704419	0.270097	-1.88845	10
2	seq7355_F	0.199223	0.0516574	0.259294	-1.94734	2
2	seq32549_R	0.50802	0.0193715	0.0381314	-4.71288	3
2	seq80340_R	0.478136	0.0154972	0.0324117	-4.94734	4
2	seq30363_R	0.358602	0.400345	1.1164	0.158857	5
2	ENSG00000167394_R	0.316765	1.25915	3.97502	1.99096	19
2	seq33120_R	0.249935	0.887567	3.55119	1.8283	32
2	ENSG00000155961_F	0.314563	0.391508	1.24461	0.315692	75
2	seq24025_R	0.601526	0.214961	0.35736	-1.48455	30
2	seq25794_R	0.59767	0.077486	0.129647	-2.94734	7
2	seq4721_F	0.383767	0.261006	0.680114	-0.556151	18
2	seq14962_F	0.42076	0.406027	0.964984	-0.0514225	24
2	seq23059_R	0.378525	0.180801	0.477646	-1.06599	5
2	seq70523_R	0.221138	0.468791	2.1199	1.084	19
2	seq64512_R	0.42501	0.241068	0.567205	-0.818059	8
2	seq50349_F	0.462713	0.409926	0.885919	-0.174753	30
2	seq12934_F	0.342664	0.162721	0.474869	-1.0744	29
2	seq17569_R	0.33868	0.193715	0.571971	-0.805986	5
2	seq80271_F	0.527599	0.132261	0.250684	-1.99606	57
2	seq69497_R	0.278913	0.0904004	0.324117	-1.62541	11
2	seq21394_F	0.59767	0.172853	0.289212	-1.7898	12
2	seq30426_F	0.59767	0.152878	0.25579	-1.96697	36
2	seq59459_R	0.268952	0.174344	0.648234	-0.625414	3
2	seq55276_F	0.462198	0.318554	0.689214	-0.536976	44
2	seq47025_F	0.326002	0.493093	1.51255	0.596979	10
2	ENSG00000175787_R	0.0768433	0.625423	8.13894	3.02484	13
2	seq33560_R	0.375204	0.632803	1.68656	0.754079	35
2	ENSG00000153898_R	0.381273	0.16566	0.434492	-1.2026	57
2	seq35962_R	0.708666	0.162352	0.229095	-2.12598	41
2	seq4143_F	0.296622	0.261157	0.880437	-0.183708	26
2	seq9552_R	0.191255	0.209212	1.09389	0.129474	9
2	ENSG00000196262_R	0.34602	0.199832	0.577517	-0.792064	18
2	seq42202_R	0.423803	0.288812	0.681477	-0.553264	10
2	seq67431_R	0.288288	0.173204	0.600802	-0.735038	16
2	seq79673_R	0.427806	0.517933	1.21067	0.275808	18
2	seq59122_F	0.478136	0.13113	0.274253	-1.86642	25
2	seq44402_R	0.282535	0.359253	1.27154	0.346572	10
2	seq35140_F	0.358602	0.0736117	0.205274	-2.28438	19
2	seq50406_F	0.471105	0.145856	0.309604	-1.6915	16
2	seq51419_R	0.567787	0.203401	0.358234	-1.48102	7
2	seq62721_F	0.349407	0.351667	1.00647	0.00930163	12
2	seq71616_F	0.191255	0.371933	1.9447	0.959549	4
2	seq57113_R	0.52595	0.232458	0.441978	-1.17795	4
2	seq66000_F	0.582729	0.154972	0.265942	-1.91082	7
2	seq75747_R	0.632374	0.162471	0.256922	-1.9606	30
2	seq18046_R	0.385165	1.45502	3.77764	1.91748	8
2	seq64826_F	0.554204	0.183149	0.330472	-1.5974	10
2	seq28938_R	0.268952	0.116229	0.432156	-1.21038	3
2	seq48599_F	0.633531	0.282824	0.446425	-1.16351	19
2	seq76313_R	0.358602	0.0839432	0.234084	-2.0949	11
2	seq69665_R	0.358602	0.201464	0.561803	-0.831865	4
2	seq20002_R	0.478136	0.414778	0.867489	-0.205082	16
2	ENSG00000188739_R	0.214788	0.970997	4.52073	2.17655	63
2	seq59226_F	0.43126	0.237016	0.54959	-0.863574	50
2	ENSG00000211795_R	0.251022	0.147223	0.586497	-0.769804	9
2	ENSG00000133313_F	0.367797	1.92404	5.23125	2.38715	64
2	seq11077_R	0.438292	0.236148	0.538792	-0.8922	20
2	seq19645_F	0.471105	0.145856	0.309604	-1.6915	33
2	seq79845_R	0.495213	0.426173	0.860586	-0.216608	13
2	seq62501_F	0.50802	0.174344	0.343183	-1.54295	11
2	seq61125_R	0.366073	0.196137	0.535785	-0.900274	31
2	ENSG00000196943_R	0.278913	0.842015	3.01892	1.59403	29
2	seq83136_R	0.433311	0.200172	0.46196	-1.11416	23
2	ENSG00000183747_F	0.318758	0.232458	0.729263	-0.455489	14
2	ENSG00000117148_R	0.268952	0.164658	0.612221	-0.707876	7
2	ENSG00000167604_F	0.293402	0.214848	0.732264	-0.449564	21
2	seq41840_F	0.268952	0.0968575	0.36013	-1.47341	3
2	seq60534_F	0.398447	0.119458	0.299808	-1.73789	23
2	seq6976_F	0.482564	0.129143	0.267619	-1.90175	26
2	seq18953_F	0.310789	0.201464	0.648234	-0.625414	4
2	seq17026_R	0.460333	0.239053	0.519303	-0.945351	46
2	seq21979_F	0.406416	0.123978	0.305051	-1.71288	9
2	seq68545_R	0.577748	0.093629	0.162058	-2.62541	23
2	seq27720_F	0.314563	0.18352	0.58341	-0.777417	18
2	seq40986_R	0.418369	0.0464916	0.111126	-3.16973	9
2	seq14635_R	0.149418	0.116229	0.777881	-0.36238	3
2	seq10215_F	0.694792	0.547245	0.787639	-0.344394	15
2	seq46748_F	0.258991	0.142058	0.548505	-0.866422	5
2	seq56994_R	0.278913	0.0258287	0.0926048	-3.43277	2
2	seq64533_R	0.50802	0.335773	0.660944	-0.5974	11
2	ENSG00000101251_R	0.524111	0.798702	1.52392	0.607785	25
2	seq13197_F	0.433311	0.154972	0.357646	-1.48339	31
2	seq67326_F	0.443984	0.19925	0.448777	-1.15593	6
2	seq71205_R	0.217513	0.449673	2.06734	1.04778	60
2	seq19428_R	0.372665	0.186878	0.501464	-0.995782	16
2	ENSG00000211952_F	0.422967	0.205636	0.486175	-1.04045	25
2	seq79882_F	0.386401	0.111724	0.28914	-1.79016	42
2	seq53481_F	0.442276	0.154972	0.350397	-1.51294	9
2	ENSG00000177374_R	0.520325	0.307665	0.591294	-0.758052	67
2	seq72867_F	0.478136	0.243528	0.509327	-0.973337	6
2	seq37701_F	0.206886	0.271201	1.31087	0.390528	25
2	seq26930_R	0.470665	0.246987	0.524761	-0.930268	15
2	seq66752_R	0.515884	0.444525	0.861677	-0.214782	18
2	seq60114_R	0.468941	0.154972	0.330472	-1.5974	12
2	ENSG00000172023_F	0.358602	0.406802	1.13441	0.181941	3
2	seq77984_F	0.478136	0.2391	0.500066	-0.999809	34
2	seq54306_F	0.239068	0.589447	2.4656	1.30194	27
2	seq50292_R	0.270944	2.55187	9.41846	3.23549	14
2	ENSG00000115234_R	0.241785	0.949204	3.92582	1.97299	43
2	seq8779_R	0.59767	0.351667	0.588397	-0.765139	12
2	seq5631_R	0.398447	0.154972	0.38894	-1.36238	8
2	seq6107_R	0.239068	0.0968575	0.405146	-1.30349	3
2	ENSG00000257365_F	0.251875	1.02946	4.08717	2.0311	27
2	ENSG00000147408_F	0.508874	0.172683	0.339344	-1.55918	34
2	seq49726_R	0.448253	0.148515	0.331319	-1.59371	23
2	seq5240_F	0.358602	0.229588	0.640231	-0.643336	26
2	seq22625_F	0.414854	0.241574	0.582312	-0.780137	16
2	ENSG00000142733_R	0.165509	0.149012	0.900325	-0.151483	12
2	ENSG00000181733_R	0.262975	0.27895	1.06075	0.0850795	4
2	ENSG00000105298_R	0.317961	0.353336	1.11126	0.152194	49
2	seq59680_F	0.254282	2.97405	11.6959	3.54793	54
2	seq26698_R	0.372665	0.195994	0.525926	-0.92707	16
2	ENSG00000176473_F	0.206468	0.514226	2.49058	1.31648	21
2	ENSG00000031698_R	0.189606	1.5043	7.93382	2.98802	28
2	seq57622_R	0.298835	0.154972	0.518587	-0.947342	3
2	seq45120_F	0.278913	0.0645717	0.231512	-2.11084	5
2	seq23335_R	0.498059	0.0516574	0.103717	-3.26927	5
2	seq78430_F	0.334695	0.174344	0.520902	-0.940916	19
2	seq8383_F	0.398447	0.103315	0.259294	-1.94734	14
2	seq77934_F	0.459011	0.106931	0.232959	-2.10185	49
2	seq16941_F	0.39474	0.10812	0.273902	-1.86827	42
2	seq21122_R	0.455522	0.249212	0.547091	-0.870147	36
2	seq40439_F	0.312628	0.154972	0.495708	-1.01244	12
2	seq14013_F	0.6415	0.162721	0.253657	-1.97905	29
2	seq75447_F	0.457527	0.283225	0.619034	-0.691909	28
2	seq64933_F	0.251022	0.317693	1.2656	0.339821	9
2	ENSG00000165494_R	0.187839	0.553472	2.94652	1.55901	6
2	seq64495_R	0.625255	0.113249	0.181124	-2.46495	12
2	seq26491_R	0.63445	0.572205	0.90189	-0.148976	12
2	libB_seq134994__chr3:117061639-117061838_	0.318758	0.361602	1.13441	0.181941	2
2	seq60117_F	0.127503	0.289281	2.26882	1.18194	14
2	seq732_R	0.405088	0.146363	0.361311	-1.46869	17
2	seq43616_R	0.346649	0.167886	0.484313	-1.04599	29
2	seq69067_R	0.478136	0.232458	0.486175	-1.04045	6
2	seq27287_F	0.45097	0.109185	0.242111	-2.04626	65
2	seq69968_F	0.494436	0.313466	0.633987	-0.657475	21
2	seq41015_R	0.390478	0.520017	1.33175	0.413318	89
2	seq28755_F	0.286882	0.216961	0.756273	-0.403021	9
2	seq78793_R	0.442276	0.604391	1.36655	0.450535	19
2	seq50803_R	0.290297	0.98518	3.39369	1.76286	34
2	seq15308_F	0.233091	0.209212	0.897554	-0.155929	19
2	seq76981_F	0.392072	0.117779	0.300401	-1.73504	24
2	ENSG00000106268_R	0.272899	1.5965	5.85018	2.54848	52
2	seq60764_R	0.566214	0.444525	0.785083	-0.349083	18
2	seq69431_R	0.757049	2.07921	2.74646	1.45758	5
2	seq72550_R	0.372665	0.150414	0.403617	-1.30894	16
2	seq39907_R	0.179301	0.0968575	0.540195	-0.888448	3
2	seq78282_R	0.350064	0.243528	0.695666	-0.523534	13
2	seq67866_F	0.418369	0.325441	0.777881	-0.36238	9
2	seq79126_F	0.563518	0.221389	0.392869	-1.34788	6
2	seq37206_F	0.282535	0.239502	0.84769	-0.238391	10
2	ENSG00000110975_F	0.451573	0.0516574	0.114394	-3.12791	8
2	ENSG00000180694_F	0.561448	0.0962705	0.171468	-2.54399	32
2	seq59741_R	0.394463	0.263453	0.667877	-0.582345	9
2	seq26169_R	0.0478136	0.635386	13.2888	3.73214	4
2	seq9127_R	0.358602	0.210319	0.586497	-0.769804	6
2	seq34255_F	0.459747	0.405312	0.881598	-0.181807	12
2	seq26275_F	0.398447	0.19802	0.496979	-1.00874	8
2	seq13672_R	0.378525	0.232458	0.614116	-0.703416	5
2	seq40207_F	0.339728	0.252849	0.744268	-0.426105	37
2	seq66867_R	0.529365	0.135601	0.256157	-1.9649	27
2	seq79933_R	0.403428	0.113	0.280101	-1.83598	23
2	seq76449_F	0.491418	0.111924	0.227758	-2.13443	8
2	seq39687_F	0.285043	0.578165	2.02834	1.0203	12
2	ENSG00000140538_F	0.400179	0.124651	0.311489	-1.68275	22
2	seq32341_F	0.119534	0.216961	1.81505	0.860013	4
2	seq56_R	0.414854	0.218784	0.527377	-0.923094	16
2	seq80710_F	0.418369	0.126991	0.303538	-1.72005	35
2	seq49857_R	0.271668	0.243024	0.894563	-0.160746	21
2	seq20424_R	0.331017	0.149012	0.450162	-1.15148	12
2	seq9228_F	0.450011	1.53149	3.40323	1.7669	16
2	seq37106_F	0.485168	0.20511	0.422761	-1.24209	16
2	ENSG00000117868_F	0.258527	0.383826	1.48466	0.570137	42
2	seq48774_F	0.358602	0.259806	0.724497	-0.464949	16
2	ENSG00000188343_R	0.304269	0.126795	0.416722	-1.26284	10
2	seq69934_R	0.318758	0.176496	0.5537	-0.852824	17
2	seq26555_R	0.513997	0.244081	0.474869	-1.0744	19
2	seq47657_F	0.201714	0.537559	2.66496	1.41411	15
2	seq51312_R	0.326727	0.103315	0.316212	-1.66104	14
2	seq35570_F	0.310789	0.116229	0.373981	-1.41896	19
2	seq62727_R	0.418369	0.129143	0.308683	-1.6958	5
2	seq7973_F	0.55498	0.0996249	0.179511	-2.47786	13
2	seq52269_F	0.473156	0.109772	0.231999	-2.10781	23
2	seq76589_R	0.29569	0.13662	0.462039	-1.11391	37
2	ENSG00000141499_R	0.407301	1.24552	3.05797	1.61258	26
2	ENSG00000168300_F	0.417682	0.325976	0.780439	-0.357642	86
2	seq11572_F	0.278913	0.18941	0.679102	-0.5583	8
2	seq9723_F	0.496526	0.13113	0.264095	-1.92087	12
2	seq61352_F	0.377619	0.267679	0.70886	-0.496427	43
2	seq39755_F	0.420297	0.124977	0.297355	-1.74974	30
2	seq5874_F	0.358602	0.121764	0.339551	-1.5583	6
2	ENSG00000175398_R	0.533306	0.26226	0.491764	-1.02396	12
2	seq14751_F	0.384217	0.0885555	0.230483	-2.11727	13
2	seq60313_R	0.310789	0.170469	0.548505	-0.866422	4
2	seq65553_F	0.418369	0.83065	1.98545	0.989464	49
2	seq64197_F	0.351131	0.256672	0.730987	-0.452082	15
2	seq25142_F	0.42501	0.111924	0.263345	-1.92497	17
2	ENSG00000120337_R	0.307373	0.298875	0.972351	-0.0404514	6
2	seq75297_R	0.239068	0.116229	0.486175	-1.04045	13
2	seq79795_R	0.395382	0.119209	0.301504	-1.72975	12
2	seq13857_R	0.448253	0.263453	0.587732	-0.76677	19
2	seq75568_R	0.167348	0.0619888	0.370419	-1.43277	4
2	seq70846_R	0.378525	0.0645717	0.170588	-2.55141	5
2	ENSG00000128463_R	0.298835	0.527501	1.76519	0.819824	25
2	seq66130_F	0.25401	0.213087	0.838891	-0.253445	7
2	seq17253_F	0.515884	0.175363	0.339927	-1.5567	18
2	seq59105_R	0.335834	0.166042	0.494416	-1.0162	41
2	seq34542_F	0.587276	0.464916	0.791648	-0.337068	22
2	seq10857_F	0.170763	0.309944	1.81505	0.860013	6
2	seq66172_F	0.585717	0.0736117	0.125678	-2.9922	19
2	seq12820_R	0.278913	0.0258287	0.0926048	-3.43277	2
2	seq73408_F	0.390244	0.31906	0.817592	-0.290547	33
2	seq82364_R	0.67736	0.291495	0.43034	-1.21645	20
2	seq16734_R	0.435446	0.124531	0.285985	-1.80599	27
2	seq37850_R	0.48357	0.198998	0.411519	-1.28097	43
2	ENSG00000174989_F	0.363583	0.267973	0.737033	-0.440199	23
2	seq67962_R	0.56507	0.0281767	0.0498641	-4.32585	10
2	ENSG00000106479_F	0.232238	1.72462	7.42609	2.8926	34
2	seq66738_R	0.220194	0.220223	1.00013	0.000190574	18
2	seq18675_R	0.537903	0.33319	0.619423	-0.691002	9
2	ENSG00000006712_R	0.423268	0.138459	0.327118	-1.61212	60
2	seq72330_F	0.385165	0.114794	0.298039	-1.74643	26
2	seq1846_R	0.334695	0.263453	0.787141	-0.345306	9
2	seq74540_R	0.662871	0.0563535	0.0850143	-3.55615	10
2	seq12409_R	0.348298	0.40079	1.15071	0.202525	57
2	seq80094_R	0.673375	0.229875	0.341378	-1.55056	29
2	seq50766_R	0.326002	0.0915744	0.280901	-1.83186	10
2	seq74171_F	0.414854	0.193715	0.466948	-1.09867	33
2	seq55318_F	0.394463	0.213087	0.540195	-0.888448	19
2	seq78423_R	0.239068	0.0258287	0.108039	-3.21038	2
2	seq37055_R	0.28489	1.57684	5.53492	2.46856	59
2	seq38460_F	0.358602	0.089407	0.249321	-2.00393	12
2	seq31516_F	0.239068	0.196298	0.821096	-0.284377	14
2	seq43171_R	0.0398447	0.154972	3.8894	1.95955	2
2	seq55284_F	0.353405	0.252672	0.714964	-0.484058	22
2	seq44817_R	0.451573	0.0624193	0.138226	-2.8549	35
2	seq72517_F	0.519713	0.208875	0.401905	-1.31507	22
2	seq67887_F	0.5902	0.382587	0.648234	-0.625414	15
2	seq70396_R	0.435948	0.168646	0.386849	-1.37016	16
2	seq58503_R	0.537903	0.167886	0.312113	-1.67986	5
2	seq25268_F	0.258991	0.154972	0.59837	-0.740891	5
2	seq11933_F	0.46106	0.226923	0.492177	-1.02275	13
2	seq13539_F	0.464855	0.160712	0.345725	-1.5323	26
2	seq21639_R	0.287969	0.294095	1.02127	0.0303699	43
2	seq75773_F	0.373544	0.158201	0.423513	-1.23952	23
2	seq68100_F	0.43268	0.536945	1.24098	0.311476	70
2	seq56160_R	0.394463	0.139475	0.353582	-1.49988	9
2	seq81508_R	0.370556	0.22471	0.606412	-0.721629	9
2	seq42249_F	0.59767	0.0258287	0.0432156	-4.5323	8
2	seq77468_R	0.378525	0.34223	0.904116	-0.145421	11
2	seq73258_R	0.227115	0.147223	0.648234	-0.625414	9
2	seq24472_F	0.410293	0.448162	1.0923	0.127368	36
2	seq60340_F	0.664908	0.125915	0.189372	-2.40071	15
2	seq13498_R	0.579281	0.2563	0.442445	-1.17643	12
2	seq10534_F	0.413246	0.285591	0.691092	-0.53305	34
2	seq48299_F	0.411729	0.163582	0.397305	-1.33168	8
2	seq29623_R	0.153687	0.19925	1.29647	0.374586	6
2	seq50298_R	0.0398447	0.154972	3.8894	1.95955	2
2	ENSG00000147255_F	0.167348	0.170469	1.01865	0.0266628	4
2	seq10872_R	0.278913	0.103315	0.370419	-1.43277	5
2	seq28476_R	0.305867	0.180041	0.588626	-0.764577	33
2	seq59317_F	0.415653	0.383908	0.923627	-0.114617	43
2	seq17111_F	0.296237	0.114545	0.386666	-1.37084	22
2	seq3957_R	0.452151	0.330158	0.730194	-0.453648	22
2	seq20851_R	0.221992	0.19925	0.897554	-0.155929	6
2	seq44314_R	0.430323	0.201464	0.468169	-1.0949	4
2	seq26233_F	0.358602	0.077486	0.216078	-2.21038	8
2	ENSG00000243414_R	0.478136	0.154972	0.324117	-1.62541	10
2	seq53247_R	0.3849	0.137925	0.35834	-1.4806	49
2	seq47568_F	0.59767	0.038743	0.0648234	-3.94734	3
2	ENSG00000142168_F	0.344025	0.497045	1.44479	0.530862	40
2	seq49458_R	0.435446	0.564541	1.29647	0.374586	13
2	seq64054_F	0.346342	0.25034	0.722809	-0.468313	38
2	seq42596_R	0.513	0.209858	0.40908	-1.28955	23
2	seq43005_R	0.456403	0.176105	0.385853	-1.37388	21
2	seq58591_R	0.45097	0.130317	0.288972	-1.791	21
2	seq63214_F	0.478136	0.18232	0.381314	-1.39095	16
2	seq53187_R	0.285554	0.271201	0.949738	-0.0743987	17
2	seq1100_R	0.466569	0.269951	0.578589	-0.78939	30
2	seq47460_F	0.358602	0.184774	0.515263	-0.95662	12
2	seq76103_R	0.388486	0.203401	0.523573	-0.933536	7
2	seq35031_R	0.187839	0.121764	0.648234	-0.625414	6
2	seq74562_R	0.320569	0.0739639	0.230727	-2.11574	21
2	ENSG00000166558_F	0.627554	0.372902	0.594214	-0.750945	15
2	seq48204_F	0.514424	0.0857881	0.166766	-2.58411	55
2	ENSG00000136636_F	0.25401	0.145286	0.571971	-0.805986	7
2	ENSG00000102805_F	0.371884	0.660066	1.77493	0.827759	26
2	seq80325_F	0.318758	0.0129143	0.0405146	-4.62541	5
2	seq45553_F	0.560891	0.119209	0.212536	-2.23422	12
2	seq65566_R	0.264233	0.252849	0.956917	-0.063535	18
2	ENSG00000112200_F	0.30282	1.16573	3.8496	1.94471	44
2	seq78376_F	0.350633	0.0929832	0.265187	-1.91492	14
2	ENSG00000165609_R	0.46727	0.383908	0.821599	-0.283494	21
2	seq71365_R	0.608537	0.316988	0.520902	-0.940916	10
2	seq10698_R	0.757049	0.0516574	0.0682351	-3.87334	5
2	seq7878_R	0.239068	0.516574	2.16078	1.11155	2
2	seq56199_R	0.332988	0.232458	0.698098	-0.518499	13
2	seq13226_F	0.188738	0.672905	3.56529	1.83402	18
2	ENSG00000172824_F	0.358602	0.149806	0.417751	-1.25929	14
2	seq11637_F	0.539175	0.250593	0.464771	-1.10541	46
2	seq21377_R	0.575937	0.288812	0.501464	-0.995782	10
2	seq65951_R	0.657438	0.154972	0.235721	-2.08485	5
2	seq17548_R	0.547865	0.0839432	0.153219	-2.70633	11
2	seq40811_F	0.239068	0.171576	0.717687	-0.478573	13
2	seq19715_F	0.298835	0.0242144	0.0810292	-3.62541	15
2	seq42364_F	0.239068	0.284115	1.18843	0.249055	11
2	seq58828_R	0.292194	0.0860956	0.294652	-1.76292	8
2	seq81581_R	0.382509	0.0619888	0.162058	-2.62541	9
2	seq59662_R	0.434098	0.395587	0.911285	-0.134026	18
2	seq15771_F	0.459263	0.126425	0.275277	-1.86104	18
2	seq24554_F	0.393466	0.184029	0.467713	-1.0963	23
2	seq50641_R	0.418369	0.123978	0.296335	-1.7547	9
2	seq41615_R	0.38475	0.0629574	0.163632	-2.61147	31
2	seq65999_R	0.537903	0.176496	0.328118	-1.60771	17
2	seq3482_F	0.239068	0.321014	1.34277	0.425212	6
2	seq58765_R	0.541888	0.229875	0.424212	-1.23714	29
2	seq35481_F	0.568595	0.659678	1.16019	0.214362	36
2	seq58599_F	0.227115	0.263453	1.16	0.214121	9
2	seq10998_F	0.642496	0.842661	1.31154	0.391265	7
2	seq16777_R	0.464855	0.18941	0.407461	-1.29527	8
2	seq24289_F	0.514916	0.450015	0.873958	-0.194364	51
2	seq28338_F	0.119534	0.284115	2.37686	1.24906	2
2	seq62062_F	0.491929	0.0685453	0.13934	-2.84332	25
2	seq77169_F	0.334695	0.139475	0.416722	-1.26284	14
2	seq79679_R	0.59767	0.186878	0.312677	-1.67725	16
2	seq63238_R	0.46727	0.3029	0.648234	-0.625414	10
2	seq47896_R	0.362871	0.190948	0.526213	-0.92628	27
2	seq78353_F	0.52595	0.340939	0.648234	-0.625414	9
2	seq37815_F	0.370556	0.507534	1.36966	0.453813	19
2	seq76369_F	0.478136	0.119884	0.250732	-1.99578	52
2	seq8927_F	0.376645	0.761702	2.02233	1.01602	52
2	seq48199_F	0.450245	0.0490745	0.108995	-3.19767	29
2	ENSG00000124818_F	0.212505	0.0602669	0.283602	-1.81806	8
2	ENSG00000205542_F	0.222915	0.423032	1.89773	0.924273	36
2	seq73598_R	0.266653	0.26226	0.983527	-0.0239633	12
2	seq21256_R	0.346649	0.162721	0.469411	-1.09108	19
2	seq5215_F	0.55498	0.038743	0.0698098	-3.84043	13
2	seq69338_F	0.143441	0.418425	2.91705	1.54451	4
2	seq37546_R	0.382509	0.812054	2.12297	1.08608	24
2	seq37944_R	0.128072	0.536868	4.19191	2.06761	13
2	ENSG00000204422_R	0.706338	0.260635	0.368995	-1.43833	43
2	seq81343_F	0.310789	0.379682	1.22167	0.288856	9
2	seq10835_F	0.388486	0.145286	0.373981	-1.41896	7
2	seq7878_F	0.544544	0.275506	0.505939	-0.982966	8
2	seq44297_F	0.34904	0.210762	0.603834	-0.727776	24
2	seq689_F	0.33868	0.150667	0.444866	-1.16856	17
2	seq51462_F	0.531263	0.0258287	0.0486175	-4.36238	8
2	seq20493_F	0.398447	0.309944	0.777881	-0.36238	2
2	ENSG00000081721_R	0.22149	0.529868	2.39229	1.25839	67
2	seq34094_F	0.413772	0.733137	1.77184	0.825247	12
2	seq33806_R	0.163573	0.293631	1.79511	0.844071	18
2	seq23081_R	0.515491	0.140443	0.272446	-1.87596	15
2	seq46850_F	0.33868	0.103315	0.305051	-1.71288	11
2	seq19516_R	0.358602	0.0154972	0.0432156	-4.5323	4
2	seq56095_R	0.418369	0.038743	0.0926048	-3.43277	7
2	seq77789_R	0.369986	0.232458	0.628288	-0.670502	20
2	seq34513_R	0.418369	0.255704	0.611192	-0.710303	9
2	seq16385_R	0.345321	0.163582	0.473709	-1.07793	8
2	seq26896_R	0.255221	0.280625	1.09954	0.136895	36
2	seq82728_R	0.328719	0.874946	2.66169	1.41234	23
2	seq49448_R	0.637515	0.359253	0.563521	-0.827458	32
2	seq75316_F	0.260802	0.373342	1.43152	0.517544	10
2	ENSG00000128918_F	0.164359	0.348687	2.12149	1.08508	7
2	seq7025_F	0.571107	0.637107	1.11557	0.157775	17
2	seq82720_R	0.256144	0.110694	0.432156	-1.21038	6
2	seq56792_R	0.219146	0.258287	1.17861	0.237083	5
2	seq27833_F	0.358602	0.329316	0.918331	-0.122914	11
2	seq51782_F	0.191255	0.154972	0.810292	-0.303486	9
2	seq48203_F	0.607632	0.34223	0.56322	-0.828231	11
2	seq78326_F	0.506262	0.086602	0.171062	-2.54741	16
2	seq50981_R	0.63445	0.160933	0.253657	-1.97905	12
2	ENSG00000170516_F	0.318758	0.180801	0.567205	-0.818059	8
2	seq50397_F	0.572505	0.20595	0.359734	-1.475	37
2	seq79125_R	0.557826	0.123978	0.222252	-2.16973	29
2	seq45952_R	0.620439	0.239838	0.386561	-1.37123	20
2	seq9553_R	0.478136	0.238741	0.499315	-1.00198	36
2	ENSG00000185811_F	0.262975	0.0878175	0.333939	-1.58235	14
2	seq5096_R	0.317025	0.141496	0.446325	-1.16383	22
2	seq676_F	0.35291	0.162352	0.460037	-1.12018	20
2	seq60406_F	0.212505	0.0860956	0.405146	-1.30349	8
2	seq12474_F	0.358602	0.439088	1.22444	0.292124	5
2	seq15596_R	0.354175	0.175061	0.494278	-1.0166	26
2	seq71234_R	0.59767	0.304409	0.509327	-0.973337	13
2	ENSG00000126247_R	0.482405	0.0940902	0.195044	-2.35813	27
2	seq24391_R	0.571522	0.198558	0.347419	-1.52525	31
2	seq20756_R	0.687321	0.258287	0.375788	-1.41201	11
2	seq47249_F	0.620083	0.133179	0.214776	-2.21909	31
2	seq79616_R	0.391577	0.0721422	0.184235	-2.44038	28
2	seq83176_R	0.350972	0.316539	0.90189	-0.148976	46
2	seq23373_F	0.432432	0.150414	0.347833	-1.52353	67
2	seq37052_F	0.418369	0.491868	1.17568	0.233494	45
2	seq71864_R	0.418369	0.0929832	0.222252	-2.16973	9
2	seq38008_R	0.258991	0.103315	0.398913	-1.32585	5
2	seq14525_R	0.358602	0.223849	0.624225	-0.679862	8
2	seq6045_R	0.318758	0.206629	0.648234	-0.625414	2
2	seq25978_R	0.398447	0.485579	1.21868	0.285319	14
2	seq55536_F	0.561146	0.217391	0.387406	-1.36808	35
2	seq22113_F	0.512289	0.121764	0.237686	-2.07287	6
2	ENSG00000148344_R	0.271668	0.204281	0.751951	-0.411289	10
2	seq58820_F	0.220678	0.154972	0.702253	-0.509937	12
2	ENSG00000174498_R	0.796894	0.378821	0.475371	-1.07287	8
2	seq7763_F	0.343661	0.0726432	0.211381	-2.24209	15
2	seq76047_R	0.428916	0.186878	0.435698	-1.1986	16
2	seq69892_R	0.470665	0.232458	0.493892	-1.01773	15
2	seq35749_F	0.298835	0.307177	1.02791	0.0397189	27
2	seq12393_R	0.215161	0.077486	0.36013	-1.47341	4
2	seq74827_R	0.616544	0.130503	0.211668	-2.24012	18
2	seq70227_R	0.403428	0.226001	0.560202	-0.835981	23
2	seq59744_F	0.383767	0.236536	0.616353	-0.69817	18
2	seq40115_R	0.498059	0.406802	0.816775	-0.29199	11
2	seq40448_F	0.613608	0.304778	0.496699	-1.00956	14
2	seq44124_R	0.46727	0.16906	0.361805	-1.46672	10
2	seq54796_R	0.432162	0.0953674	0.220675	-2.18	25
2	seq62466_R	1.0011	0.174344	0.174152	-2.52158	7
2	seq82172_F	0.485607	0.0871718	0.179511	-2.47786	15
2	ENSG00000006638_F	0.231597	0.130758	0.564591	-0.824723	15
2	seq26442_F	0.622836	0.165168	0.265187	-1.91492	37
2	seq52203_R	0.496066	0.635386	1.28085	0.357099	19
2	seq67528_R	0.149418	0.329316	2.20399	1.14012	3
2	seq54359_F	0.382509	0.238657	0.623925	-0.680555	24
2	ENSG00000163347_R	0.3632	0.202656	0.557973	-0.841732	25
2	ENSG00000139263_F	0.334695	0.0852346	0.254663	-1.97334	9
2	ENSG00000104147_F	0.189606	0.654623	3.45255	1.78766	28
2	ENSG00000183313_F	0.395382	0.107288	0.271354	-1.88175	12
2	seq70170_R	0.334695	0.0619888	0.18521	-2.43277	4
2	seq47853_F	0.255006	0.0723203	0.283602	-1.81806	14
2	seq27326_R	0.368563	0.178648	0.484715	-1.04479	35
2	ctrl_seq813__chr2:152129-152299_	0.199223	0.129143	0.648234	-0.625414	2
2	seq28050_F	0.399979	0.248849	0.622155	-0.684653	51
2	seq74716_R	0.318758	0.167886	0.52669	-0.924974	11
2	seq7924_R	0.333437	0.22838	0.684926	-0.545979	18
2	ENSG00000197880_F	0.303433	0.113249	0.373226	-1.42188	12
2	seq9906_R	0.483187	0.255377	0.528525	-0.919956	70
2	seq38576_R	0.481052	0.139853	0.290723	-1.78228	40
2	seq48550_F	0.271375	1.21046	4.46047	2.15719	36
2	seq602_R	0.644156	0.077486	0.120291	-3.0554	17
2	seq67951_F	0.472703	0.23598	0.499215	-1.00227	21
2	seq61036_F	0.119534	0.245372	2.05274	1.03755	5
2	seq72446_F	0.334695	0.0542402	0.162058	-2.62541	9
2	ENSG00000091181_R	0.334695	0.170469	0.509327	-0.973337	9
2	seq17002_R	0.430323	0.126561	0.294106	-1.76559	29
2	seq76951_R	0.557826	0.477831	0.856595	-0.223315	11
2	seq79531_R	0.447399	0.135047	0.301849	-1.7281	34
2	seq497_R	0.382509	0.397762	1.03988	0.0564101	14
2	seq54741_R	0.59767	0.18941	0.316914	-1.65784	8
2	seq36046_F	0.215161	0.216961	1.00836	0.012016	4
2	seq6518_F	0.531263	0.192854	0.363011	-1.46192	44
2	seq2203_F	0.450011	0.25069	0.557076	-0.844054	16
2	seq1789_R	0.478136	0.0960827	0.200952	-2.31507	24
2	ENSG00000080709_F	0.278913	0.180801	0.648234	-0.625414	11
2	seq27118_R	0.239068	0.439088	1.83666	0.877086	2
2	seq535_F	0.387379	0.169321	0.437095	-1.19398	53
2	seq10205_F	0.170763	0.154972	0.907527	-0.139987	6
2	seq71489_F	0.159379	0.142058	0.891321	-0.165982	5
2	seq41876_R	0.408065	0.427509	1.04765	0.0671576	28
2	seq2194_F	0.270251	0.256041	0.947419	-0.0779261	22
2	seq6080_R	0.379697	0.43301	1.14041	0.189554	16
2	seq16373_R	0.307373	0.110694	0.36013	-1.47341	13
2	ENSG00000196653_F	0.409831	1.40167	3.42011	1.77404	55
2	seq2735_F	0.119534	0.154972	1.29647	0.374586	2
2	seq65585_F	0.506721	0.171817	0.339076	-1.56032	45
2	seq80754_F	0.270944	1.51012	5.57354	2.47859	44
2	ENSG00000189050_R	0.156314	0.38147	2.44041	1.28712	12
2	seq32319_F	0.512289	0.29334	0.572606	-0.804384	27
2	ENSG00000241404_R	0.50756	0.622272	1.22601	0.293968	64
2	seq38115_R	0.505303	0.0810081	0.160316	-2.64101	21
2	seq27151_F	0.796894	0.142058	0.178264	-2.48791	5
2	seq37461_F	0.439966	0.197296	0.448436	-1.15703	118
2	ENSG00000183161_F	0.333699	1.04283	3.12507	1.64389	23
2	seq66022_F	0.292194	0.00860956	0.0294652	-5.08485	8
2	seq58835_F	0.453787	0.160712	0.354157	-1.49754	53
2	seq36387_F	0.378525	0.374516	0.989409	-0.0153604	5
2	seq18349_F	0.575258	0.210665	0.36621	-1.44926	31
2	seq1837_R	0.60045	0.129744	0.216078	-2.21038	42
2	ENSG00000204703_F	0.318758	0.206629	0.648234	-0.625414	2
2	seq60280_R	0.553399	0.177931	0.321524	-1.637	26
2	seq32905_F	0.286882	0.467499	1.62959	0.704507	29
2	seq19691_F	0.450011	0.542402	1.20531	0.269404	16
2	seq75926_R	0.257458	0.500679	1.9447	0.959549	12
2	seq66150_R	1.06253	0.163582	0.153956	-2.69941	8
2	seq2393_F	0.37318	0.19277	0.516561	-0.952989	40
2	seq24026_F	0.472444	0.354222	0.749764	-0.415491	20
2	seq8342_F	0.371884	0.241068	0.648234	-0.625414	8
2	seq66931_F	0.522962	0.184029	0.351898	-1.50677	7
2	ENSG00000099783_F	0.584389	0.800689	1.37013	0.454313	8
2	seq6933_R	0.209185	0.5341	2.55325	1.35233	27
2	seq73238_F	0.179301	0.164658	0.918331	-0.122914	7
2	seq18488_F	0.570504	0.21837	0.382767	-1.38546	21
2	libA_seq42571__chr4:26332626-26332825_	0.358602	1.03222	2.87847	1.5253	27
2	ENSG00000128917_R	0.313777	0.111386	0.354985	-1.49417	31
2	seq7059_R	0.443984	0.0719513	0.162058	-2.62541	13
2	seq12673_R	0.298835	0.129143	0.432156	-1.21038	11
2	seq19202_F	0.349748	0.117664	0.336425	-1.57164	26
2	ENSG00000243156_R	0.294851	0.193715	0.656994	-0.606049	29
2	seq39091_R	0.239068	1.41236	5.90777	2.56261	21
2	seq31886_F	0.358602	0.246366	0.687017	-0.541582	38
2	seq26521_F	0.464855	0.223849	0.481545	-1.05426	26
2	ENSG00000184232_R	0.497416	0.304945	0.613058	-0.705904	30
2	seq30150_R	0.332617	0.377323	1.13441	0.181941	22
2	seq40445_F	0.344703	0.0901	0.261385	-1.93575	42
2	seq76069_R	0.306631	0.215613	0.703169	-0.508057	22
2	seq28341_F	0.313777	0.0581145	0.18521	-2.43277	7
2	ENSG00000101439_F	0.510012	0.215239	0.422027	-1.24459	44
2	ENSG00000206177_F	0.506989	0.157644	0.310941	-1.68529	28
2	seq26312_R	0.220678	0.202656	0.918331	-0.122914	12
2	ENSG00000058799_R	0.419497	0.76024	1.81227	0.857795	52
2	seq68955_F	0.368563	0.238915	0.648234	-0.625414	11
2	seq40459_R	0.764164	0.0802534	0.105021	-3.25125	27
2	seq21919_F	0.202288	0.435114	2.15096	1.10498	12
2	seq67436_R	0.498059	0.206629	0.41487	-1.26927	5
2	seq74954_F	0.412677	0.173421	0.420234	-1.25073	41
2	seq8984_F	0.493078	0.0871718	0.176791	-2.49988	7
2	seq45586_R	0.323445	0.086602	0.267749	-1.90105	16
2	seq8102_R	0.606865	0.339746	0.559838	-0.836918	12
2	seq71956_R	0.458214	0.213087	0.465037	-1.10458	11
2	seq73478_F	0.431177	0.12038	0.27919	-1.84068	55
2	seq32068_F	0.183286	0.284115	1.55012	0.632384	14
2	seq15051_R	0.231099	1.08997	4.71646	2.2377	14
2	seq11763_R	0.392755	0.0664166	0.169104	-2.56401	6
2	seq37115_F	0.439577	1.29977	2.95686	1.56406	30
2	seq19330_R	0.562513	0.259806	0.461867	-1.11445	16
2	ENSG00000166268_F	0.382509	0.077486	0.202573	-2.30349	4
2	seq15424_F	0.256144	0.121764	0.475371	-1.07287	13
2	seq76187_F	0.478136	0.00968575	0.0202573	-5.62541	7
2	seq23854_F	0.339143	0.210834	0.621667	-0.685787	42
2	seq23271_F	0.527356	0.2279	0.432156	-1.21038	16
2	seq299_R	0.379212	0.22177	0.58482	-0.773936	28
2	seq57663_F	0.285043	1.56164	5.47862	2.45381	51
2	seq13709_R	0.412936	0.16906	0.409411	-1.28838	21
2	seq8244_F	0.440389	0.371117	0.842704	-0.246902	18
2	seq50200_R	0.458214	0.279811	0.610655	-0.711571	17
2	ENSG00000023287_R	0.481367	0.108899	0.226229	-2.14414	36
2	seq1750_F	0.23053	0.276736	1.20043	0.263555	13
2	seq9468_R	0.271668	0.176105	0.648234	-0.625414	10
2	seq13087_F	0.386728	0.06837	0.176791	-2.49988	16
2	seq41570_F	0.141268	0.366298	2.59294	1.37459	10
2	seq34878_F	0.549857	0.0929832	0.169104	-2.56401	14
2	seq67400_R	0.358602	0.0986186	0.275008	-1.86245	10
2	seq28270_R	0.889865	0.111924	0.125777	-2.99106	8
2	seq7519_F	0.431786	0.200831	0.465117	-1.10433	48
2	seq64154_R	0.282535	0.3029	1.07208	0.100411	21
2	seq5004_F	0.325398	0.124839	0.383649	-1.38214	17
2	seq35119_R	0.298835	0.0290573	0.0972351	-3.36238	7
2	seq23010_F	0.478136	0.0885555	0.18521	-2.43277	6
2	seq62412_R	0.358602	0.0258287	0.072026	-3.79534	2
2	seq38615_R	0.717205	0.29703	0.414149	-1.27178	17
2	seq72740_F	0.179301	0.0193715	0.108039	-3.21038	3
2	seq73205_R	0.592889	0.22316	0.376394	-1.40969	24
2	seq44314_F	0.557826	0.568231	1.01865	0.0266628	5
2	seq80045_F	0.562513	0.193715	0.344374	-1.53795	33
2	seq16849_R	0.152134	0.429695	2.82445	1.49797	10
2	seq36139_R	0.321823	0.625849	1.9447	0.959549	12
2	seq61937_R	0.54388	0.178218	0.327679	-1.60965	39
2	seq60971_F	0.517981	0.253982	0.490331	-1.02817	17
2	seq2996_F	0.129495	0.174344	1.34633	0.429034	11
2	seq64659_F	0.430323	0.656048	1.52455	0.608383	44
2	seq56898_R	0.512289	0.143903	0.280901	-1.83186	13
2	seq45526_R	0.398447	0.439088	1.102	0.140121	2
2	seq9778_R	0.534758	0.163128	0.305051	-1.71288	18
2	ENSG00000186230_R	0.306306	0.742171	2.42297	1.27678	63
2	seq56946_F	0.520827	0.221389	0.425071	-1.23422	27
2	seq25106_F	0.438292	0.0645717	0.147326	-2.76292	11
2	seq28742_R	0.38945	0.409926	1.05258	0.0739266	30
2	seq28453_R	0.239068	0.166042	0.694536	-0.525878	13
2	seq15319_F	0.409174	0.190735	0.466146	-1.10115	25
2	seq49797_R	0.339728	0.354804	1.04438	0.0626421	18
2	seq6751_F	0.327612	0.140623	0.429236	-1.22016	26
2	seq11084_R	0.478136	0.271201	0.567205	-0.818059	3
2	seq8019_R	0.418369	0.0581145	0.138907	-2.84781	3
2	seq43996_R	0.609624	0.0464916	0.0762628	-3.71288	9
2	seq79767_R	0.422354	0.206629	0.489233	-1.03141	14
2	seq8836_R	0.413588	0.258803	0.625752	-0.676338	49
2	seq31973_F	0.426165	0.399222	0.936777	-0.0942227	45
2	seq26140_R	0.505721	0.119209	0.235721	-2.08485	12
2	seq48172_R	0.366571	0.237624	0.648234	-0.625414	29
2	seq50668_R	0.366571	0.0206629	0.0563682	-4.14898	14
2	seq19218_R	0.0896506	0.0581145	0.648234	-0.625414	3
2	seq28243_F	0.566488	0.208875	0.36872	-1.4394	22
2	seq33611_R	1.07581	0.0258287	0.0240087	-5.3803	2
2	ENSG00000175121_R	0.199223	0.193715	0.972351	-0.0404514	17
2	ENSG00000141570_R	0.286431	0.377196	1.31688	0.397129	52
2	seq1320_F	0.56921	0.280426	0.492658	-1.02134	20
2	seq49881_R	0.328719	0.125915	0.383047	-1.38441	15
2	seq82554_F	0.28978	0.260635	0.899424	-0.152926	32
2	ENSG00000171234_F	0.59767	0.588894	0.985315	-0.0213426	4
2	seq43617_R	0.519514	0.101328	0.195044	-2.35813	25
2	seq65522_F	0.298835	0.109772	0.367332	-1.44484	23
2	seq68151_F	0.229107	0.167886	0.732786	-0.448536	11
2	seq46031_F	0.358602	0.238419	0.664855	-0.588888	12
2	seq66861_R	0.396636	0.257113	0.648234	-0.625414	21
2	seq9499_R	0.285043	0.26226	0.920074	-0.120179	25
2	seq37130_F	0.209185	0.322858	1.54341	0.626125	11
2	seq69224_R	0.262975	0.454585	1.72862	0.789624	14
2	ENSG00000105341_F	0.315135	1.26091	4.00117	2.00042	10
2	seq47349_F	0.225787	0.335773	1.48712	0.572525	8
2	seq47167_R	0.375281	0.277508	0.739467	-0.435443	42
2	seq5159_R	0.298835	0.0904004	0.302509	-1.72495	11
2	seq75299_R	0.191255	0.728369	3.80837	1.92917	4
2	seq66975_R	0.491418	0.167025	0.339885	-1.55688	44
2	seq60589_R	0.633531	0.240207	0.379156	-1.39914	9
2	seq2467_R	0.524111	0.196695	0.375293	-1.41391	12
2	seq75102_R	0.693298	0.211795	0.305489	-1.71081	14
2	seq27541_R	0.311642	0.138368	0.443996	-1.17138	27
2	ENSG00000145780_R	0.378525	0.810375	2.14088	1.0982	23
2	seq31175_R	0.704397	0.249062	0.353582	-1.49988	27
2	ENSG00000164176_R	0.306306	0.00968575	0.0316212	-4.98297	15
2	seq11698_R	0.21815	1.21653	5.57659	2.47938	39
2	seq56218_F	0.517981	0.29703	0.573438	-0.802292	5
2	seq82822_R	0.366073	0.150129	0.410107	-1.28593	15
2	seq22670_R	0.483117	0.164658	0.340824	-1.5529	23
2	seq64883_F	0.239068	0.207552	0.86817	-0.20395	27
2	seq13637_F	0.521603	0.0281767	0.0540195	-4.21038	10
2	seq67717_F	0.586804	0.13384	0.228082	-2.13237	10
2	seq23925_R	0.382509	0.0929832	0.243088	-2.04045	9
2	seq54692_shuffled_0	0.358602	0.186671	0.520551	-0.941888	21
2	seq75003_F	0.398447	0.619888	1.55576	0.63762	8
2	seq13436_R	0.693298	0.077486	0.111764	-3.16147	4
2	seq18500_R	0.428331	0.167886	0.391955	-1.35124	35
2	seq17312_F	0.239068	0.103315	0.432156	-1.21038	2
2	ENSG00000237190_R	0.195903	0.277658	1.41732	0.50317	35
2	seq29870_F	0.443984	0.183436	0.41316	-1.27523	48
2	seq57001_F	0.552845	0.174344	0.315357	-1.66494	7
2	seq15674_F	0.505458	0.170469	0.337257	-1.56808	34
2	ENSG00000178055_R	0.588108	0.0464916	0.0790529	-3.66104	24
2	seq80916_F	0.143441	0.201464	1.40451	0.490063	4
2	seq24783_F	0.5132	0.22006	0.428801	-1.22162	74
2	ENSG00000176208_F	0.0869339	0.704419	8.10292	3.01844	10
2	seq62680_F	0.664078	0.28842	0.434317	-1.20318	17
2	seq73035_R	0.245045	0.158846	0.648234	-0.625414	19
2	seq41531_R	0.459459	0.188872	0.411075	-1.28253	31
2	seq53876_F	0.438292	0.077486	0.176791	-2.49988	2
2	seq72727_F	0.248263	0.25332	1.02037	0.0290895	25
2	seq74924_R	0.560891	0.232458	0.414445	-1.27075	12
2	ENSG00000145040_F	0.478136	0.130925	0.273823	-1.86869	28
2	seq51148_F	0.396636	0.221892	0.559435	-0.837959	21
2	seq40621_R	0.392755	0.154972	0.394577	-1.34162	6
2	ENSG00000164627_R	0.0398447	0.413259	10.3717	3.37459	2
2	seq77623_R	0.411729	0.206629	0.501858	-0.994648	8
2	seq17736_R	0.390785	2.55704	6.54335	2.71003	25
2	seq13413_F	0.229107	0.122686	0.535497	-0.901048	11
2	seq62805_F	0.672379	0.474602	0.705855	-0.502557	7
2	seq76874_R	0.418369	0.0290573	0.0694536	-3.84781	7
2	seq4683_R	0.452522	0.154972	0.342463	-1.54598	13
2	seq12933_R	0.346649	0.209212	0.603528	-0.728507	9
2	seq1847_F	0.239068	0.523031	2.18779	1.12947	3
2	ENSG00000172888_F	0.2821	2.17168	7.69823	2.94453	74
2	seq45018_F	0.561146	0.299182	0.533163	-0.907352	35
2	seq80469_F	0.328719	0.261515	0.79556	-0.329958	7
2	seq47780_R	0.239068	0.301335	1.26045	0.333944	8
2	seq13221_F	0.25401	0.184029	0.724497	-0.464949	15
2	seq54388_R	0.57974	0.127852	0.220533	-2.18093	19
2	seq44962_R	0.563518	0.177111	0.314295	-1.66981	6
2	seq10282_F	0.396068	0.53315	1.34611	0.428793	66
2	ENSG00000187766_R	0.358602	0.101328	0.282563	-1.82335	12
2	seq66879_F	0.209185	0.187258	0.89518	-0.15975	11
2	seq24172_F	0.637515	0.645717	1.01287	0.0184423	8
2	seq41740_F	0.549857	0.511408	0.930075	-0.104582	9
2	seq12258_F	0.329624	0.14558	0.441654	-1.17901	32
2	ENSG00000109911_R	0.330477	0.355524	1.07579	0.105399	16
2	seq26202_F	0.332988	0.182646	0.548505	-0.866422	13
2	seq15265_F	0.256144	0.0885555	0.345725	-1.5323	6
2	seq17152_F	0.609624	0.0542402	0.0889733	-3.49048	9
2	seq66547_F	0.225787	0.137753	0.610102	-0.712877	8
2	seq66510_R	0.559923	0.057095	0.101969	-3.29379	18
2	seq17175_R	0.406416	0.325441	0.800759	-0.320559	4
2	seq74643_F	0.145149	0.658631	4.53764	2.18194	13
2	seq81134_R	0.22313	0.284115	1.27332	0.348591	14
2	seq77298_R	0.416156	0.157842	0.379286	-1.39864	26
2	seq8298_R	0.505721	0.154972	0.306438	-1.70633	12
2	seq22451_R	0.657438	0.077486	0.117861	-3.08485	3
2	seq41767_F	0.53247	0.232458	0.436566	-1.19573	10
2	seq54488_F	0.334695	0.209212	0.625083	-0.677881	9
2	ENSG00000203908_F	0.30282	0.201464	0.665293	-0.587939	14
2	seq80238_R	0.256777	0.215239	0.838233	-0.254576	26
2	seq27533_R	0.365243	0.68446	1.87398	0.906109	17
2	seq31464_F	0.411729	0.0860956	0.209108	-2.25768	8
2	seq37281_R	0.815644	0.597098	0.732057	-0.449972	16
2	seq78302_R	0.618765	0.13674	0.220989	-2.17795	16
2	ENSG00000102226_R	0.333437	0.338492	1.01516	0.0217051	18
2	seq26420_F	0.22313	0.24279	1.08811	0.12182	14
2	seq11979_R	0.443433	0.0799856	0.180378	-2.4709	30
2	seq22489_F	0.537903	0.148515	0.2761	-1.85674	11
2	seq75601_F	0.398447	0.0413259	0.103717	-3.26927	14
2	seq45088_F	0.395957	0.823289	2.07924	1.05606	15
2	seq74064_R	0.233635	0.440262	1.8844	0.914106	21
2	seq79821_R	0.499482	0.171576	0.343508	-1.54158	27
2	seq80969_F	0.0796894	0.180801	2.26882	1.18194	2
2	seq80133_F	0.456403	0.228936	0.501609	-0.995364	21
2	seq44912_R	0.451573	0.120534	0.26692	-1.90552	8
2	seq66387_R	0.956273	0.335773	0.351127	-1.50994	2
2	ENSG00000165637_R	0.445265	0.118166	0.265384	-1.91385	39
2	seq56138_R	0.341526	0.077486	0.226882	-2.13999	6
2	ENSG00000169302_F	0.402334	0.413889	1.02872	0.0408487	40
2	ENSG00000136518_R	0.438292	1.47546	3.3664	1.7512	23
2	seq11323_R	0.59767	0.995398	1.66546	0.735923	25
2	seq30879_R	0.239068	0.242144	1.01287	0.0184423	7
2	seq20157_R	0.261481	0.0532717	0.203731	-2.29527	15
2	seq55723_F	0.321505	1.40811	4.37973	2.13084	28
2	seq33272_R	0.377476	0.0203911	0.0540195	-4.21038	18
2	seq36234_F	0.606209	0.143903	0.237381	-2.07472	13
2	seq2715_F	0.438292	0.142058	0.324117	-1.62541	17
2	seq38185_F	0.381371	0.435398	1.14167	0.19114	20
2	seq38100_F	0.307373	0.852346	2.773	1.47145	6
2	seq9554_F	0.318758	0.241068	0.756273	-0.403021	8
2	seq31070_R	0.273221	0.409569	1.49904	0.584039	6
2	ENSG00000135940_R	0.349407	2.01038	5.75368	2.52449	90
2	seq33314_F	0.502868	0.117565	0.233789	-2.09672	28
2	seq32941_F	0.388486	0.232458	0.59837	-0.740891	19
2	seq35386_F	0.327755	0.454918	1.38798	0.47299	30
2	seq54963_F	0.349407	0.0834465	0.238823	-2.06599	12
2	seq54260_F	0.445954	0.548363	1.22964	0.298235	25
2	seq11135_R	0.233091	0.0891089	0.382292	-1.38725	19
2	seq64478_R	0.481872	0.181608	0.37688	-1.40782	31
2	ENSG00000161677_R	0.322464	0.25228	0.782351	-0.354112	42
2	seq59568_R	0.474721	0.352008	0.741505	-0.431472	34
2	seq5127_F	0.328719	0.290573	0.883955	-0.177955	7
2	seq68972_F	0.32445	0.0442777	0.13647	-2.87334	6
2	seq76567_F	0.33619	0.416487	1.23885	0.308998	15
2	seq9476_F	0.458214	0.077486	0.169104	-2.56401	5
2	seq39699_F	0.382509	0.366767	0.958846	-0.0606293	14
2	seq26394_F	0.372665	0.259806	0.697157	-0.520444	16
2	seq57239_F	0.159379	0.309944	1.9447	0.959549	11
2	seq20774_R	0.527942	0.103315	0.195693	-2.35333	11
2	seq12685_F	0.505303	0.246546	0.487918	-1.03529	21
2	seq22563_F	0.327419	0.320051	0.977495	-0.0328382	22
2	seq36087_R	0.342302	0.126795	0.370419	-1.43277	21
2	seq2675_F	0.697282	0.129143	0.18521	-2.43277	5
2	seq70026_F	0.278913	0.245372	0.879746	-0.184841	5
2	seq67306_R	0.268952	0.174344	0.648234	-0.625414	3
2	seq66318_F	0.314204	0.464916	1.47966	0.56527	34
2	ENSG00000113108_F	0.212505	0.262592	1.2357	0.305323	17
2	seq9125_R	0.571107	0.18941	0.331654	-1.59225	17
2	ENSG00000181458_R	0.217723	0.642027	2.94883	1.56014	27
2	ENSG00000239305_R	0.406416	0.0619888	0.152526	-2.71288	4
2	seq79694_F	0.578797	0.0448603	0.0775062	-3.68954	18
2	seq73976_R	0.563518	0.0553472	0.0982172	-3.34788	6
2	seq74403_R	0.209185	0.503659	2.40773	1.26767	7
2	seq8259_R	0.519973	0.0697374	0.134117	-2.89843	19
2	seq80598_F	0.388486	0.38743	0.997283	-0.00392553	7
2	ENSG00000148572_R	0.266653	0.575185	2.15705	1.10906	25
2	ENSG00000179914_R	0.392755	0.260132	0.662326	-0.594387	13
2	seq72131_R	0.298835	0.437243	1.46316	0.549084	13
2	seq49989_F	0.293402	0.154972	0.52819	-0.92087	10
2	ENSG00000188283_F	0.214756	0.752534	3.50413	1.80906	58
2	seq58564_R	0.340212	0.113249	0.332877	-1.58694	12
2	ENSG00000186567_R	0.318758	0.0688765	0.216078	-2.21038	8
2	seq18543_F	0.290866	0.098149	0.337437	-1.56731	29
2	seq14237_R	0.438292	0.116229	0.265187	-1.91492	5
2	seq56359_R	0.283893	0.222772	0.784704	-0.349779	7
2	ENSG00000196890_R	0.612612	0.329316	0.53756	-0.895503	15
2	seq19965_R	0.487331	0.190735	0.391386	-1.35333	12
2	ENSG00000213190_R	0.402069	0.176105	0.437996	-1.19101	10
2	seq73630_R	0.293855	0.0904004	0.307636	-1.7007	23
2	seq59832_R	0.591978	0.19556	0.33035	-1.59793	20
2	seq45229_R	0.512289	0.0996249	0.19447	-2.36238	13
2	ENSG00000152932_R	0.282535	0.59406	2.1026	1.07218	32
2	seq78093_F	0.390244	0.075207	0.192718	-2.37544	33
2	ENSG00000281039_R	0.388486	0.0193715	0.0498641	-4.32585	3
2	seq59110_R	0.383767	0.163128	0.425071	-1.23422	18
2	seq4129_F	0.398447	0.0258287	0.0648234	-3.94734	2
2	seq49103_R	0.343661	0.222772	0.648234	-0.625414	7
2	seq77688_F	0.415771	0.202137	0.486175	-1.04045	22
2	seq51805_F	0.620285	0.0712034	0.114791	-3.12291	36
2	seq53413_R	0.393588	0.291045	0.739467	-0.435443	40
2	seq48701_R	0.391202	0.105663	0.270097	-1.88845	10
2	seq59688_R	0.478136	0.509194	1.06496	0.0907931	6
2	seq64581_R	0.32445	0.0885555	0.272941	-1.87334	6
2	seq5847_R	0.537903	0.197589	0.367332	-1.44484	19
2	seq44729_R	0.571107	0.223849	0.391955	-1.35124	8
2	seq45710_R	0.491418	0.180801	0.367916	-1.44255	17
2	seq69911_F	0.199223	0.29703	1.49094	0.57622	5
2	seq48796_R	0.294851	0.380543	1.29063	0.368073	44
2	seq42310_F	0.522408	0.117664	0.225234	-2.1505	26
2	seq55794_R	0.442979	0.132182	0.298393	-1.74471	33
2	seq28593_R	0.478136	0.564541	1.18071	0.239657	20
2	seq54517_R	0.310789	0.10848	0.349049	-1.5185	4
2	seq70852_F	0.152134	1.09537	7.20003	2.848	21
2	seq14788_R	0.603363	0.177111	0.29354	-1.76837	20
2	seq63154_F	0.298835	0.038743	0.129647	-2.94734	7
2	seq24018_R	0.478136	0.31906	0.667299	-0.583594	16
2	ENSG00000185651_R	0.294462	0.941172	3.19624	1.67638	40
2	ENSG00000127364_F	0.307373	0.0885555	0.288104	-1.79534	6
2	seq82735_F	0.578391	0.464916	0.80381	-0.315074	30
2	seq30296_R	0.495715	0.305386	0.616052	-0.698876	33
2	seq14689_F	0.37454	0.170469	0.455143	-1.13561	29
2	seq59057_F	0.478136	0.227615	0.476047	-1.07083	31
2	ENSG00000186866_R	0.227684	0.3985	1.75023	0.807545	20
2	seq81738_R	0.325398	0.352992	1.0848	0.117428	17
2	seq59164_R	0.493078	0.125915	0.255365	-1.96937	7
2	seq3541_R	0.703923	0.258287	0.366925	-1.44644	17
2	seq80249_F	0.559521	0.275323	0.492068	-1.02307	46
2	seq18923_F	0.239068	0.125915	0.52669	-0.924974	15
2	seq12787_R	0.340894	0.470656	1.38065	0.465352	26
2	ENSG00000100211_F	0.380118	1.19793	3.15148	1.65603	49
2	ENSG00000169446_F	0.248383	0.661147	2.66181	1.41241	76
2	seq73399_F	0.478136	0.149806	0.313313	-1.67432	14
2	seq76440_R	0.340672	0.798106	2.34274	1.2282	19
2	seq7308_F	0.708666	0.110694	0.156201	-2.67853	13
2	seq26432_F	0.209185	0.755489	3.61159	1.85263	3
2	seq46857_R	0.264233	0.212067	0.802575	-0.317292	18
2	ENSG00000138835_F	0.266959	0.501076	1.87698	0.90841	29
2	ENSG00000181885_R	0.295515	0.146363	0.49528	-1.01368	35
2	seq35038_F	0.33868	0.116229	0.343183	-1.54295	11
2	seq41366_R	0.315135	0.190193	0.603528	-0.728507	10
2	seq36586_F	0.358602	0.212067	0.591371	-0.757864	18
2	seq52127_F	0.219146	0.167886	0.766094	-0.384406	5
2	seq76441_F	0.560103	0.345366	0.616613	-0.697564	34
2	seq48524_F	0.535305	0.131389	0.245448	-2.02651	22
2	ENSG00000172738_F	0.260802	0.21837	0.837302	-0.25618	10
2	seq15848_F	0.185942	0.163582	0.879746	-0.184841	8
2	seq43960_F	0.649967	0.0920147	0.141568	-2.82043	15
2	ENSG00000178295_F	0.39635	0.619888	1.56399	0.645234	18
2	seq56260_F	0.517981	0.258287	0.498641	-1.00393	5
2	seq21761_F	0.318758	0.154972	0.486175	-1.04045	2
2	seq50843_R	0.390478	0.149806	0.383649	-1.38214	14
2	seq4884_R	0.298835	0.485579	1.62491	0.700356	29
2	seq1843_F	0.478136	0.190193	0.39778	-1.32996	10
2	ENSG00000165699_R	0.268952	0.213087	0.792286	-0.335907	3
2	seq6296_F	0.358602	0.232458	0.648234	-0.625414	4
2	seq56795_R	0.346649	1.06931	3.0847	1.62513	9
2	seq5086_F	0.717205	0.490745	0.684247	-0.547411	2
2	seq9503_R	0.33868	0.507964	1.49984	0.584804	17
2	seq82973_R	0.493078	0.218898	0.443942	-1.17156	39
2	seq26487_R	0.410898	0.116229	0.282866	-1.82181	15
2	ENSG00000147854_R	0.247923	0.691635	2.78972	1.48012	26
2	seq28864_F	0.537903	0.532717	0.990357	-0.0139792	15
2	ENSG00000132623_F	0.304269	0.260635	0.856595	-0.223315	10
2	seq4580_R	0.374902	0.166419	0.443899	-1.1717	87
2	seq33572_R	0.416308	0.120237	0.288817	-1.79177	28
2	seq17525_R	0.493078	0.184029	0.373226	-1.42188	7
2	seq76370_F	0.502746	0.141298	0.281052	-1.83109	33
2	seq21248_R	0.52595	0.578562	1.10003	0.137547	14
2	seq50963_R	0.345321	1.22256	3.54035	1.82389	44
2	ENSG00000114054_F	0.349637	1.59815	4.57088	2.19247	39
2	seq19317_F	0.368563	0.174344	0.473035	-1.07998	11
2	seq70030_F	0.410898	0.145286	0.353582	-1.49988	15
2	seq62339_F	0.446261	0.0955661	0.214149	-2.22332	29
2	seq50468_R	0.443984	0.143903	0.324117	-1.62541	20
2	seq13151_R	0.358602	0.19925	0.555629	-0.847806	6
2	seq11951_F	0.294851	0.154972	0.525595	-0.927977	14
2	seq20173_R	0.584389	0.137753	0.235721	-2.08485	17
2	ENSG00000204475_F	0.499231	0.082044	0.164341	-2.60524	16
2	ENSG00000125834_R	0.435446	0.464916	1.06768	0.0944782	13
2	seq43020_R	0.430323	0.309944	0.72026	-0.473411	4
2	seq65331_R	0.482405	0.14667	0.304039	-1.71767	55
2	seq68652_F	0.365634	0.241574	0.6607	-0.597933	16
2	ENSG00000134516_F	0.301981	0.224302	0.742768	-0.429017	18
2	seq48658_R	0.298835	1.31296	4.39358	2.1354	17
2	seq8032_F	0.209185	0.368059	1.75949	0.815159	11
2	seq51939_R	0.325398	0.111924	0.343961	-1.53968	17
2	seq32320_R	0.819662	0.177111	0.216078	-2.21038	6
2	seq9505_F	0.657438	0.263453	0.400726	-1.31931	29
2	seq24734_F	0.341526	0.19925	0.58341	-0.777417	6
2	seq3487_F	0.199223	0.0258287	0.129647	-2.94734	2
2	seq23373_R	0.419827	0.268366	0.639231	-0.645592	40
2	seq28657_F	0.449448	0.189066	0.420662	-1.24927	24
2	ENSG00000198739_F	0.324983	0.70706	2.17568	1.12147	31
2	seq81217_F	0.339477	0.204563	0.602584	-0.730767	24
2	seq57552_F	0.551696	0.149012	0.270097	-1.88845	12
2	seq57591_R	0.418369	0.287805	0.687922	-0.539684	13
2	seq19586_F	0.199223	0.38743	1.9447	0.959549	17
2	ENSG00000115266_F	0.271668	0.232458	0.855669	-0.224876	10
2	seq3376_R	0.258991	0.180801	0.698098	-0.518499	5
2	seq63073_F	0.400566	0.586916	1.46521	0.551112	93
2	seq26627_F	0.129495	0.187258	1.44606	0.532127	11
2	ENSG00000132561_F	0.251875	0.193715	0.769091	-0.378774	27
2	seq23987_R	0.214165	0.435859	2.03515	1.02514	23
2	seq56942_R	0.0796894	0.103315	1.29647	0.374586	2
2	seq181_R	0.448253	0.0968575	0.216078	-2.21038	7
2	seq42148_F	0.36714	0.160507	0.437181	-1.1937	13
2	ENSG00000198356_F	0.239068	0.415325	1.73727	0.796819	24
2	seq5731_R	0.717205	0.154972	0.216078	-2.21038	3
2	seq75287_R	0.664078	1.54542	2.32716	1.21857	17
2	seq8311_F	0.143441	0.0309944	0.216078	-2.21038	4
2	seq42037_F	0.527942	0.135601	0.256847	-1.96102	23
2	seq79601_R	0.314773	0.705123	2.2401	1.16356	29
2	seq50617_R	0.395382	0.160933	0.407031	-1.29679	12
2	seq27160_F	0.459747	0.303984	0.661198	-0.596845	12
2	seq21638_R	0.381015	0.363216	0.953285	-0.0690206	15
2	seq65411_R	0.513554	0.304204	0.592352	-0.755474	26
2	ENSG00000211655_R	0.430323	0.229875	0.534193	-0.904568	29
2	seq80358_R	0.328719	0.184029	0.559838	-0.836918	23
2	seq44646_R	0.621577	0.154972	0.249321	-2.00393	14
2	seq18494_R	0.268952	0.499785	1.85827	0.89396	19
2	seq45345_F	0.45423	0.410676	0.904116	-0.145421	9
2	seq11270_F	0.4141	0.24076	0.581406	-0.782383	27
2	seq48887_F	0.418369	0.142865	0.34148	-1.55013	31
2	seq54873_F	0.522535	0.174897	0.334709	-1.57902	34
2	ENSG00000134001_F	0.256647	0.565192	2.20222	1.13896	33
2	seq27860_R	0.24476	0.479675	1.95978	0.970689	20
2	seq78579_R	0.836739	0.0309944	0.0370419	-4.7547	4
2	seq47865_F	0.46598	0.441276	0.946985	-0.0785865	58
2	seq15478_F	0.380336	0.267679	0.703797	-0.506769	21
2	seq3794_F	0.398447	0.215239	0.540195	-0.888448	8
2	seq3394_F	0.59767	0.561774	0.939939	-0.089361	11
2	seq3195_F	0.465554	0.750391	1.61182	0.688695	18
2	seq65329_F	0.221992	0.110694	0.498641	-1.00393	6
2	ENSG00000182950_R	0.233376	0.136523	0.584991	-0.773513	20
2	seq1046_F	0.876583	0.400345	0.45671	-1.13065	5
2	seq71818_F	0.426907	0.0553472	0.129647	-2.94734	6
2	seq19025_F	0.729158	0.100732	0.138148	-2.85571	9
2	seq74208_R	0.443984	0.0664166	0.149592	-2.74089	13
2	seq52897_R	0.216656	0.0726432	0.335293	-1.5765	15
2	seq19675_R	0.55498	0.204785	0.368995	-1.43833	13
2	ENSG00000105341_R	0.337508	0.742954	2.20129	1.13835	16
2	ENSG00000117543_R	0.173118	0.908457	5.24761	2.39166	28
2	seq81966_R	0.386187	0.411272	1.06496	0.0907931	12
2	seq72482_F	0.152134	0.246546	1.62058	0.696514	10
2	seq17998_R	0.281759	0.237993	0.844668	-0.243543	13
2	seq81904_F	0.459946	0.141496	0.307636	-1.7007	45
2	seq81810_R	0.441357	0.0953674	0.216078	-2.21038	12
2	seq61101_F	0.56181	0.205338	0.365494	-1.45208	19
2	seq10882_F	0.573764	0.10848	0.189068	-2.40302	4
2	seq76330_F	0.385165	0.0344382	0.0894116	-3.48339	8
2	ENSG00000211949_R	0.430323	0.185966	0.432156	-1.21038	4
2	seq6727_R	0.203208	0.426173	2.09723	1.06848	9
2	ENSG00000197329_R	0.59767	0.935176	1.5647	0.645888	28
2	ENSG00000166441_F	0.206468	1.47752	7.15616	2.83919	43
2	seq80898_F	0.422354	0.216961	0.513695	-0.961017	14
2	seq51452_F	0.384217	0.0996249	0.259294	-1.94734	13
2	seq70208_R	0.439885	0.661731	1.50433	0.589116	49
2	seq39591_R	0.405376	0.350372	0.864312	-0.210376	22
2	seq13390_F	0.320569	0.253591	0.791065	-0.338132	21
2	seq16651_R	0.364894	0.154972	0.424705	-1.23547	18
2	seq52058_F	0.278913	0.111924	0.401288	-1.31729	8
2	seq63392_R	0.251022	0.131726	0.524761	-0.930268	9
2	seq16488_R	0.397162	0.129977	0.327264	-1.61147	30
2	seq55054_R	0.502043	0.503659	1.00322	0.00463648	9
2	seq57530_F	0.318758	0.206629	0.648234	-0.625414	5
2	seq51800_F	0.418369	0.0645717	0.154341	-2.6958	5
2	ENSG00000172650_R	0.836739	0.077486	0.0926048	-3.43277	8
2	seq76120_F	0.462198	0.320276	0.69294	-0.529199	29
2	seq58664_R	0.426907	0.0940902	0.220399	-2.18181	13
2	seq52362_F	0.537903	0.106543	0.198071	-2.33591	7
2	seq79914_F	0.37454	0.165304	0.441351	-1.18	14
2	seq71847_R	0.175032	2.19728	12.5536	3.65003	27
2	ENSG00000065485_F	0.241611	0.865536	3.58234	1.8409	46
2	seq11596_R	0.586804	0.140884	0.240087	-2.05837	10
2	ENSG00000157184_F	0.277102	1.02669	3.7051	1.88951	43
2	seq18977_F	0.191255	0.464916	2.43088	1.28148	4
2	seq48769_R	0.517981	0.0723203	0.13962	-2.84043	14
2	seq53075_R	0.337993	0.117565	0.347833	-1.52353	28
2	ENSG00000158163_R	0.287767	0.212369	0.737989	-0.438328	26
2	seq17705_R	0.428331	0.0581145	0.135677	-2.88175	11
2	seq32831_F	0.490719	0.269162	0.548505	-0.866422	18
2	ENSG00000141179_F	0.306306	0.794232	2.59294	1.37459	31
2	seq22113_R	0.5047	0.206629	0.409411	-1.28838	8
2	seq48289_F	0.575937	0.331077	0.574849	-0.798746	10
2	ENSG00000213281_F	0.264991	1.88114	7.09886	2.82759	82
2	seq11660_R	0.44668	0.18352	0.410852	-1.28331	18
2	seq49755_R	0.149418	0.106543	0.713057	-0.48791	7
2	seq48862_R	0.341526	0.365291	1.06959	0.0970521	62
2	ENSG00000197343_F	0.537903	0.27895	0.518587	-0.947342	19
2	seq79396_F	0.421885	0.173204	0.410548	-1.28438	16
2	ENSG00000173535_R	0.547865	0.167886	0.306438	-1.70633	23
2	seq25808_F	0.438292	0.419129	0.956279	-0.0644969	65
2	seq71116_R	0.374902	0.193715	0.516708	-0.952579	21
2	seq76945_R	0.434971	0.204477	0.470093	-1.08898	35
2	seq58101_F	0.395382	0.0834465	0.211053	-2.24432	12
2	seq28029_F	0.365532	0.311067	0.850999	-0.232771	68
2	ENSG00000109956_F	0.65551	0.409926	0.625355	-0.677253	30
2	seq10622_F	0.318758	0.0258287	0.0810292	-3.62541	2
2	seq75733_F	0.557826	0.167886	0.300966	-1.73233	11
2	seq61968_R	0.363799	0.282992	0.777881	-0.36238	22
2	seq56173_F	0.398447	0.322858	0.810292	-0.303486	11
2	seq23640_R	0.540749	0.206629	0.382117	-1.38791	41
2	seq64284_R	0.321034	0.130619	0.40687	-1.29736	34
2	seq42308_F	0.369469	0.239502	0.648234	-0.625414	10
2	seq16513_F	0.278913	0.0645717	0.231512	-2.11084	5
2	ENSG00000126246_R	0.546442	0.0553472	0.101287	-3.30349	6
2	ENSG00000178075_F	0.33868	0.986656	2.91324	1.54262	29
2	ENSG00000129460_R	0.0398447	0.568231	14.2611	3.83402	11
2	seq77711_R	0.45423	0.154972	0.341176	-1.55141	9
2	seq4476_R	0.292194	0.249677	0.85449	-0.226865	8
2	seq63693_F	0.155394	0.240207	1.54579	0.628343	9
2	seq78966_F	0.836739	0.490745	0.586497	-0.769804	5
2	seq23521_R	0.298835	0.0193715	0.0648234	-3.94734	7
2	seq6255_R	0.305476	0.674989	2.20963	1.14381	44
2	ENSG00000121101_R	0.562513	0.095718	0.170161	-2.55502	16
2	seq75442_F	0.347736	0.648065	1.86367	0.898148	10
2	seq58332_R	0.371884	0.163582	0.439873	-1.18484	8
2	seq49368_R	0.463195	0.135601	0.292751	-1.77226	7
2	seq75064_R	0.334695	0.0154972	0.0463024	-4.43277	4
2	ENSG00000175294_F	0.552845	0.0871718	0.157678	-2.66494	15
2	ENSG00000103932_F	0.0836739	0.464916	5.55629	2.47412	9
2	ENSG00000212124_R	1.07581	0.193715	0.180065	-2.47341	7
2	seq12735_F	0.358602	0.278038	0.775338	-0.367102	16
2	seq75230_F	0.478136	0.038743	0.0810292	-3.62541	3
2	seq50277_R	0.567092	0.129744	0.228788	-2.12791	42
2	seq76067_F	0.633531	0.143349	0.22627	-2.14388	19
2	seq53348_F	0.378525	0.154972	0.409411	-1.28838	29
2	ENSG00000212933_F	0.426907	0.149437	0.350046	-1.51438	27
2	seq813_R	0.392072	0.10848	0.276685	-1.85368	24
2	seq56331_F	0.39402	0.106185	0.26949	-1.89169	26
2	ENSG00000149633_R	0.229107	0.213087	0.930075	-0.104582	11
2	seq63052_R	0.332039	0.172191	0.518587	-0.947342	8
2	seq43738_R	0.207612	0.326257	1.57148	0.65212	18
2	ENSG00000100554_R	0.343661	0.222772	0.648234	-0.625414	7
2	seq62842_F	0.400791	0.13674	0.341176	-1.55141	16
2	seq72265_R	0.478136	0.288812	0.604036	-0.727294	10
2	seq14195_F	0.529365	0.19925	0.376394	-1.40969	6
2	ENSG00000160049_F	0.199223	0.361602	1.81505	0.860013	23
2	seq20912_F	0.363029	0.375951	1.03559	0.0504571	26
2	seq72466_F	0.478136	0.553472	1.15756	0.211087	13
2	seq75040_R	0.387063	0.166042	0.428978	-1.22102	20
2	seq40088_R	0.462198	0.0929832	0.201176	-2.31347	14
2	seq1663_R	0.483334	0.104438	0.216078	-2.21038	22
2	seq30381_F	0.342302	0.225414	0.658523	-0.602694	21
2	seq58280_F	0.389252	0.538429	1.38324	0.46805	77
2	ENSG00000197054_R	0.281759	0.265666	0.942885	-0.0848455	13
2	seq32767_R	0.664078	0.215239	0.324117	-1.62541	26
2	seq18770_F	0.45423	0.22471	0.494705	-1.01536	19
2	seq1987_R	0.469598	0.196482	0.418405	-1.25703	27
2	seq68487_R	0.566488	0.185293	0.32709	-1.61224	22
2	seq47056_R	0.185942	0.456307	2.45403	1.29515	8
2	seq48147_F	0.437386	0.126795	0.289893	-1.78641	43
2	seq82122_R	0.245359	0.077486	0.315806	-1.66289	18
2	seq17453_F	0.298835	0.0871718	0.291705	-1.77742	15
2	seq71774_R	0.463195	0.125915	0.27184	-1.87917	7
2	seq52901_R	0.315135	0.21837	0.69294	-0.529199	10
2	seq45410_R	0.418369	0.232458	0.555629	-0.847806	5
2	ENSG00000267060_F	0.796894	0.249677	0.313313	-1.67432	8
2	seq52840_R	0.239068	0.154972	0.648234	-0.625414	5
2	seq32582_R	0.406416	0.353336	0.869396	-0.201915	24
2	seq55746_R	0.152134	0.126795	0.833443	-0.262844	10
2	seq66762_F	0.363481	0.221389	0.609079	-0.715299	48
2	seq58714_R	0.209185	0.145286	0.694536	-0.525878	7
2	seq24115_F	0.395382	0.164906	0.417081	-1.2616	38
2	seq40898_F	0.372395	0.149012	0.400144	-1.32141	25
2	seq40927_R	0.373544	0.106543	0.285223	-1.80984	7
2	seq25904_R	0.697282	0.0258287	0.0370419	-4.7547	5
2	seq19928_R	0.408408	0.271201	0.664044	-0.590648	11
2	seq43230_R	0.466183	0.371933	0.797826	-0.325854	9
2	ENSG00000188624_R	0.247606	0.260132	1.05059	0.0711939	13
2	seq68794_R	0.308796	0.119458	0.386849	-1.37016	23
2	seq81652_R	0.394463	0.240207	0.608947	-0.715612	9
2	seq50741_R	0.472444	0.616198	1.30428	0.383251	20
2	seq71214_R	0.364294	0.154972	0.425403	-1.2331	20
2	seq6039_R	0.49987	0.197237	0.394577	-1.34162	10
2	seq8765_R	0.373544	0.0581145	0.155576	-2.68431	7
2	seq30305_R	0.358602	0.503659	1.40451	0.490063	3
2	seq72438_F	0.770331	0.137753	0.178823	-2.48339	8
2	seq54377_R	0.466569	0.214961	0.460728	-1.11801	30
2	seq31704_F	0.318758	0.295185	0.926048	-0.110841	20
2	ENSG00000269404_F	0.690641	0.383125	0.554739	-0.85012	17
2	seq25983_F	0.528467	1.03179	1.95242	0.965262	18
2	seq67366_F	0.286882	0.118812	0.414149	-1.27178	14
2	seq72391_R	0.502043	0.206629	0.411577	-1.28077	14
2	seq54844_F	0.328719	0.532717	1.62058	0.696514	31
2	seq69031_F	0.61828	0.192379	0.311152	-1.68431	28
2	seq71806_F	0.67736	0.258287	0.381314	-1.39095	14
2	seq12307_F	0.486675	0.136523	0.280522	-1.83381	41
2	seq56826_R	0.438292	0.220718	0.503587	-0.989688	32
2	seq3481_R	0.350633	0.247955	0.707164	-0.499883	14
2	seq15398_F	0.418369	0.216961	0.518587	-0.947342	9
2	seq1963_F	0.289398	0.448603	1.55012	0.632384	18
2	seq73134_F	0.392221	0.26878	0.685276	-0.545244	31
2	seq13221_R	0.522962	0.348687	0.666755	-0.584772	7
2	seq35794_F	0.428099	0.484738	1.1323	0.179262	42
2	seq15655_F	0.346649	0.100732	0.290588	-1.78296	19
2	seq76835_F	0.308796	0.25183	0.81552	-0.294208	11
2	ENSG00000138813_R	0.382509	0.0464916	0.121544	-3.04045	4
2	seq50319_F	0.655224	0.223849	0.341637	-1.54947	26
2	seq70283_R	0.358602	0.316401	0.882318	-0.180629	11
2	ENSG00000105732_R	0.312004	0.467543	1.49851	0.583533	58
2	seq38975_F	0.187839	0.215854	1.14914	0.200557	13
2	seq1188_F	0.413772	0.0655651	0.158457	-2.65784	12
2	seq40728_R	0.502043	0.077486	0.154341	-2.6958	4
2	seq18250_R	0.751357	0.0830208	0.110494	-3.17795	13
2	seq18779_R	0.882713	0.160933	0.182316	-2.45549	12
2	seq6380_F	0.343661	0.329316	0.958259	-0.061513	7
2	ENSG00000125998_F	0.615103	0.129143	0.209954	-2.25185	47
2	seq71312_F	0.179301	1.78218	9.93958	3.31319	7
2	ENSG00000160049_R	0.332988	0.282271	0.84769	-0.238391	27
2	seq58798_F	0.502043	0.0309944	0.0617365	-4.01773	4
2	seq38848_F	0.531263	0.142058	0.267396	-1.90295	17
2	ENSG00000143553_F	0.407301	1.22543	3.00865	1.58912	26
2	seq49802_F	0.506597	0.549782	1.08525	0.118021	20
2	seq77178_F	0.443984	0.18818	0.423845	-1.23839	6
2	seq16047_F	0.321823	0.25034	0.777881	-0.36238	12
2	seq6667_F	0.547865	0.103315	0.188577	-2.40677	11
2	seq40587_F	0.455522	0.217799	0.47813	-1.06453	36
2	seq64811_F	0.59767	0.0553472	0.0926048	-3.43277	6
2	seq1751_R	0.442276	0.185966	0.420476	-1.2499	9
2	seq18764_F	0.298835	0.0484288	0.162058	-2.62541	7
2	seq33613_R	0.433311	0.38743	0.894116	-0.161467	7
2	ENSG00000174521_F	0.450702	0.203242	0.450945	-1.14898	60
2	ENSG00000166856_R	0.495213	0.218621	0.44147	-1.17961	27
2	seq66730_R	0.35089	0.304945	0.869061	-0.202471	30
2	seq81167_R	0.405376	0.144865	0.35736	-1.48455	22
2	seq35494_F	0.400179	0.411013	1.02707	0.0385369	22
2	seq7137_R	0.274928	0.286698	1.04281	0.0604775	9
2	seq36078_F	0.541888	0.229875	0.424212	-1.23714	59
2	ENSG00000110200_F	0.133326	0.89407	6.70587	2.74542	25
2	ENSG00000165935_F	0.346649	0.170469	0.491764	-1.02396	9
2	ENSG00000198951_F	0.328719	0.154972	0.471443	-1.08485	7
2	seq9806_F	0.98018	0.0619888	0.0632423	-3.98297	4
2	seq45845_F	0.221992	0.287805	1.29647	0.374586	13
2	seq74837_F	0.478136	0.127298	0.266239	-1.90921	27
2	seq81696_F	0.166623	2.95151	17.7137	4.14679	32
2	seq75303_F	0.249029	0.154972	0.622304	-0.684308	11
2	seq74688_R	0.297128	0.338725	1.14	0.18903	34
2	seq16481_R	0.191255	0.294447	1.53956	0.622514	4
2	seq39089_R	0.248631	0.560999	2.25635	1.17399	24
2	seq55909_F	0.374194	0.333527	0.891321	-0.165982	22
2	seq50086_F	0.494436	0.183149	0.370419	-1.43277	21
2	seq12464_F	0.441612	0.303487	0.687225	-0.541145	35
2	seq77337_F	0.286882	0.426173	1.48554	0.570983	9
2	seq64215_R	0.239068	0.166042	0.694536	-0.525878	13
2	seq45451_R	0.422967	0.137091	0.324117	-1.62541	12
2	seq49618_R	0.119534	0.247955	2.07435	1.05266	4
2	seq2082_F	0.513997	0.116229	0.226128	-2.14479	9
2	seq61995_R	0.390059	0.0978771	0.250929	-1.99465	18
2	seq6322_R	0.323738	0.255058	0.787853	-0.344001	23
2	seq7551_F	0.305476	0.223849	0.732786	-0.448536	8
2	seq52991_R	0.290297	0.132833	0.457577	-1.12791	13
2	seq15440_R	0.452522	0.19925	0.44031	-1.18341	13
2	seq78670_F	0.336363	1.74253	5.18051	2.37309	42
2	seq25528_R	0.584389	0.18941	0.324117	-1.62541	17
2	ENSG00000163468_R	0.316414	0.109392	0.345725	-1.5323	16
2	seq69984_F	0.395699	0.141612	0.357879	-1.48246	28
2	seq16316_F	0.438292	0.422945	0.964984	-0.0514225	23
2	ENSG00000100138_R	0.278913	0.439088	1.57428	0.654694	8
2	seq18880_R	0.234471	0.193715	0.82618	-0.275471	25
2	ENSG00000205609_F	0.301681	1.02761	3.40629	1.7682	41
2	ENSG00000267140_F	0.199223	0.0258287	0.129647	-2.94734	2
2	seq35871_F	0.0796894	0.503659	6.32028	2.65999	5
2	seq579_F	0.378525	0.442316	1.16853	0.224691	23
2	seq1682_F	0.328719	1.62125	4.93202	2.30218	51
2	seq10516_F	0.251022	0.0464916	0.18521	-2.43277	9
2	seq73122_F	1.21526	0.0129143	0.0106268	-6.55615	5
2	seq26499_R	0.376992	0.184774	0.490128	-1.02877	12
2	seq62917_R	0.669391	0.180801	0.270097	-1.88845	14
2	seq5568_R	0.258991	0.129143	0.498641	-1.00393	5
2	seq721_F	0.526835	0.0947052	0.179762	-2.47584	26
2	seq8236_R	0.189262	0.219544	1.16	0.214121	11
2	seq12310_R	0.292194	0.249677	0.85449	-0.226865	8
2	seq79166_R	0.372665	0.556076	1.49216	0.577403	16
2	seq31331_R	0.239068	0.0193715	0.0810292	-3.62541	3
2	seq33385_F	0.411729	0.266896	0.648234	-0.625414	26
2	seq14808_R	0.262975	0.511408	1.9447	0.959549	9
2	seq22832_F	0.059767	0.619888	10.3717	3.37459	3
2	seq70428_F	0.247037	0.377099	1.52649	0.610214	14
2	ENSG00000142227_R	0.464344	0.208616	0.449271	-1.15434	25
2	seq41538_R	0.433311	0.0823289	0.19	-2.39593	15
2	seq10727_F	0.557826	0.542402	0.972351	-0.0404514	2
2	seq48722_F	0.408065	0.590497	1.44707	0.533132	28
2	seq28315_R	0.581942	0.140698	0.241774	-2.04827	37
2	seq73470_F	0.0398447	0.284115	7.13057	2.83402	2
2	seq77800_R	0.278913	0.385082	1.38065	0.465352	32
2	seq71548_R	0.373544	0.242144	0.648234	-0.625414	7
2	ENSG00000125731_R	0.438292	0.292063	0.666366	-0.585613	38
2	ENSG00000115548_R	0.438292	0.335773	0.766094	-0.384406	11
2	seq65582_R	0.170763	0.487055	2.85223	1.51209	6
2	seq9093_F	0.199223	0.439088	2.20399	1.14012	8
2	ENSG00000100023_F	0.345886	1.0947	3.16491	1.66216	46
2	seq71900_R	0.416441	0.149973	0.36013	-1.47341	30
2	seq23720_F	0.741111	0.154972	0.209108	-2.25768	4
2	seq67522_F	0.328719	0.0871718	0.265187	-1.91492	7
2	seq79935_F	0.239068	0.154972	0.648234	-0.625414	14
2	seq57217_F	0.468175	0.148515	0.317221	-1.65644	11
2	seq38928_R	0.546442	0.874485	1.60033	0.678367	6
2	seq73695_R	0.605639	0.211795	0.349705	-1.51579	14
2	ENSG00000211935_F	0.426907	0.10516	0.246329	-2.02134	13
2	seq28930_F	0.358602	0.154972	0.432156	-1.21038	5
2	seq62843_F	0.45423	0.0619888	0.13647	-2.87334	4
2	seq59783_F	0.381015	0.295416	0.775338	-0.367102	15
2	ENSG00000270394_F	0.438292	0.0258287	0.0589303	-4.08485	2
2	seq74972_F	0.635025	0.11865	0.186844	-2.4201	31
2	ENSG00000107779_R	0.488098	0.852346	1.74626	0.80427	11
2	seq21472_F	0.282535	0.112707	0.398913	-1.32585	10
2	seq66689_F	0.195601	1.4511	7.41868	2.89116	10
2	seq15998_R	0.0796894	0.129143	1.62058	0.696514	2
2	seq50250_R	0.625255	0.163913	0.262153	-1.93152	25
2	seq14408_F	0.239068	0.277658	1.16142	0.215888	11
2	seq78913_F	0.288874	0.678003	2.34705	1.23085	11
2	seq81121_F	0.420968	0.151603	0.36013	-1.47341	22
2	seq54598_R	0.290297	0.0996249	0.343183	-1.54295	13
2	seq44589_R	0.557826	0.232458	0.416722	-1.26284	2
2	seq23323_F	0.418369	0.193715	0.463024	-1.11084	7
2	seq15113_R	0.543337	0.0422651	0.0777881	-3.68431	10
2	seq15288_R	0.232037	0.314502	1.3554	0.438716	16
2	seq63183_F	0.541888	0.330607	0.610102	-0.712877	14
2	seq19304_F	0.426338	0.188549	0.442253	-1.17706	29
2	seq36298_R	0.239068	0.340939	1.42611	0.51209	14
2	seq40306_F	0.478136	0.219544	0.459166	-1.12291	5
2	seq31676_R	0.283107	0.236536	0.835501	-0.259286	18
2	ENSG00000186212_F	0.485168	0.264364	0.544892	-0.875957	16
2	seq63415_R	0.245709	0.249677	1.01615	0.0231137	17
2	seq62378_R	0.328719	0.038743	0.117861	-3.08485	7
2	ENSG00000181544_F	0.274644	1.27022	4.62496	2.20944	83
2	seq66850_F	0.59767	0.178814	0.299185	-1.74089	12
2	ENSG00000196998_R	0.305127	0.838073	2.74664	1.45767	37
2	seq74388_F	0.585717	0.077486	0.132293	-2.9182	9
2	seq64213_F	0.509593	0.077486	0.152055	-2.71734	18
2	seq53996_R	0.334695	0.0464916	0.138907	-2.84781	4
2	seq55771_R	0.329624	0.112707	0.341926	-1.54825	32
2	seq13521_R	0.514661	0.219544	0.42658	-1.22911	35
2	ENSG00000176204_F	0.580594	0.0553472	0.0953285	-3.39095	6
2	seq27232_F	0.42584	0.35353	0.830194	-0.268479	15
2	ENSG00000150667_R	0.199223	0.6902	3.46445	1.79263	53
2	seq30115_R	0.244049	0.665088	2.72523	1.44638	23
2	ENSG00000146147_R	0.358602	0.0719513	0.200644	-2.31729	13
2	ENSG00000115137_F	0.119534	0.660476	5.52542	2.46608	20
2	seq53593_R	0.537903	0.0602669	0.11204	-3.15791	17
2	seq47639_F	0.517981	0.154972	0.299185	-1.74089	2
2	seq17239_F	0.449448	0.238657	0.531	-0.913216	24
2	seq16787_R	0.549857	0.454585	0.826733	-0.274507	14
2	ENSG00000169402_F	0.535057	0.103315	0.193091	-2.37265	41
2	ENSG00000132676_R	0.42584	0.309944	0.727841	-0.458304	15
2	seq67786_F	0.59767	0.437021	0.731208	-0.451647	24
2	seq21679_F	0.358602	0.117565	0.327842	-1.60893	28
2	seq21811_R	0.369469	0.0422651	0.114394	-3.12791	10
2	seq32340_R	0.657438	0.348687	0.530373	-0.914921	5
2	seq4771_F	0.49752	0.274342	0.55142	-0.858777	36
2	ENSG00000102032_F	0.478136	0.216145	0.452058	-1.14542	37
2	ENSG00000163283_F	0.551185	0.159277	0.288972	-1.791	35
2	seq57429_F	0.391202	0.190193	0.486175	-1.04045	10
2	ENSG00000197880_R	0.488098	0.103315	0.211668	-2.24012	11
2	seq64513_R	0.398447	0.111924	0.280901	-1.83186	8
2	ENSG00000146063_F	0.242214	1.04198	4.30192	2.10498	37
2	ENSG00000213145_F	0.49172	0.162016	0.329489	-1.6017	43
2	seq31793_F	0.481652	0.246132	0.511016	-0.968558	33
2	seq68978_F	0.414854	0.309944	0.747117	-0.420594	16
2	seq29033_F	0.298835	0.162721	0.544516	-0.876953	29
2	seq37899_F	0.283107	0.191676	0.677044	-0.562678	18
2	ENSG00000196110_R	0.418369	0.0193715	0.0463024	-4.43277	3
2	ENSG00000187026_R	0.567787	0.164658	0.289999	-1.78588	7
2	seq69421_R	0.327296	0.333928	1.02026	0.0289419	41
2	seq32341_R	0.167348	0.077486	0.463024	-1.11084	4
2	ENSG00000133884_F	0.245045	0.658631	2.6878	1.42643	19
2	seq456_F	0.119534	0.154972	1.29647	0.374586	2
2	seq52117_R	0.318758	0.077486	0.243088	-2.04045	2
2	seq43076_R	0.282535	0.102141	0.361515	-1.46787	21
2	seq39041_F	0.323445	0.36464	1.12736	0.172952	16
2	seq59148_R	0.601406	0.515766	0.857601	-0.221621	31
2	seq21508_F	0.430323	0.0723203	0.168061	-2.57295	14
2	seq1852_R	0.370556	0.973741	2.62779	1.39385	29
2	ENSG00000153956_F	0.380336	0.105663	0.277814	-1.84781	54
2	seq44464_R	0.553632	0.0489385	0.0883955	-3.49988	18
2	seq21387_F	0.589132	0.0442777	0.0751575	-3.73394	13
2	seq5933_R	0.373544	0.116229	0.311152	-1.68431	23
2	seq42896_R	0.401018	0.33244	0.828991	-0.270571	30
2	seq19467_F	0.2821	0.0495911	0.175792	-2.50806	24
2	seq70060_R	0.408408	0.193715	0.474317	-1.07608	11
2	seq44620_R	0.335534	0.5927	1.76644	0.820842	56
2	seq6781_F	0.418369	0.568231	1.3582	0.4417	17
2	seq44710_R	0.856661	0.122686	0.143214	-2.80375	11
2	ENSG00000260027_R	0.392755	0.121764	0.310025	-1.68954	6
2	seq67892_F	0.322742	0.131726	0.408147	-1.29284	9
2	seq57088_F	0.537903	0.135601	0.252091	-1.98798	11
2	seq41547_F	0.290297	0.19925	0.686365	-0.542952	13
2	seq55062_R	0.459747	0.399351	0.868633	-0.203181	12
2	seq33546_R	0.382509	0.0852346	0.22283	-2.16598	9
2	seq13600_R	0.385165	0.154972	0.402352	-1.31347	8
2	seq74218_F	0.511449	0.201972	0.394901	-1.34044	60
2	seq37889_R	0.406416	0.172683	0.424893	-1.23483	34
2	seq7654_F	0.328719	0.145286	0.441978	-1.17795	7
2	seq40653_R	0.224126	0.130758	0.58341	-0.777417	15
2	seq59229_R	0.310789	0.402927	1.29647	0.374586	4
2	seq68191_R	0.424346	0.127852	0.301292	-1.73077	19
2	seq72568_R	0.403428	0.174344	0.432156	-1.21038	7
2	seq75545_R	0.558513	0.148292	0.265513	-1.91315	57
2	seq35792_R	0.343661	0.290573	0.845522	-0.242085	23
2	seq11065_F	0.0683052	0.110694	1.62058	0.696514	6
2	ENSG00000140694_R	0.213083	0.471654	2.21348	1.14632	22
2	seq41661_R	0.149418	0.561774	3.75976	1.91064	11
2	seq40500_F	0.221992	0.309944	1.3962	0.481501	6
2	seq83096_F	0.438292	0.344382	0.785738	-0.34788	8
2	seq32053_R	0.328719	0.34223	1.0411	0.0581124	47
2	seq2898_R	0.167348	0.867844	5.18587	2.37459	4
2	seq23481_F	0.46106	0.138368	0.300108	-1.73645	13
2	seq54653_R	0.183286	0.862678	4.70674	2.23473	14
2	seq17570_F	0.492199	0.173204	0.351898	-1.50677	16
2	seq35515_R	0.292652	0.080158	0.273902	-1.86827	28
2	seq20457_F	0.444932	0.111924	0.251553	-1.99106	17
2	seq20766_R	0.378525	0.0516574	0.13647	-2.87334	5
2	seq55942_R	0.541888	0.0568231	0.104861	-3.25345	14
2	seq55868_R	0.421885	0.533286	1.26406	0.33806	16
2	ENSG00000117724_R	0.315135	0.204281	0.648234	-0.625414	10
2	seq4676_R	0.35291	0.132833	0.376394	-1.40969	20
2	seq47903_R	0.268952	0.232458	0.864312	-0.210376	11
2	seq27745_R	0.326727	0.121395	0.371549	-1.42838	29
2	seq24341_F	0.52595	0.0464916	0.0883955	-3.49988	9
2	seq68739_F	0.395382	0.525266	1.3285	0.409801	103
2	seq21182_F	0.315135	0.36982	1.17353	0.230851	21
2	seq58511_R	0.757049	0.0129143	0.0170588	-5.87334	5
2	seq45072_R	0.471496	0.206629	0.438243	-1.1902	17
2	seq41622_R	0.450552	0.0476837	0.105834	-3.24012	12
2	seq69036_R	0.639859	0.209668	0.327679	-1.60965	16
2	seq263_R	0.528467	0.167207	0.3164	-1.66018	18
2	seq62698_R	0.38475	0.138022	0.358731	-1.47902	31
2	seq72542_F	0.458214	0.167886	0.366393	-1.44854	5
2	seq50209_F	0.358602	0.173204	0.482998	-1.04991	16
2	seq6776_R	0.512289	0.59406	1.15962	0.21365	20
2	seq74388_R	0.342664	0.126561	0.369342	-1.43697	29
2	seq7197_F	0.310789	0.402927	1.29647	0.374586	9
2	seq41805_R	0.404577	0.254313	0.62859	-0.669808	38
2	seq58261_F	0.398447	0.0516574	0.129647	-2.94734	2
2	seq62282_R	0.282535	0.243024	0.860156	-0.217329	21
2	seq83016_R	0.443433	2.12212	4.78566	2.25872	30
2	seq23250_F	0.430323	0.461042	1.07139	0.0994789	19
2	seq29638_F	0.539831	0.347437	0.643604	-0.635756	30
2	seq20815_F	0.298835	0.0193715	0.0648234	-3.94734	3
2	seq43998_F	0.277319	0.0650883	0.234705	-2.09108	24
2	ENSG00000250305_R	0.119534	0.480413	4.01905	2.00685	4
2	seq82884_F	0.0747088	0.406802	5.44516	2.44498	7
2	seq67015_F	0.421885	0.123066	0.291705	-1.77742	16
2	seq49915_R	0.358602	0.103315	0.288104	-1.79534	20
2	seq36342_R	0.187839	0.121764	0.648234	-0.625414	6
2	seq3591_R	0.45423	0.232458	0.511764	-0.966451	4
2	seq38503_F	0.334695	0.190394	0.568858	-0.813859	34
2	ENSG00000109625_F	0.376311	1.15942	3.08102	1.62341	53
2	seq9940_F	0.282535	0.162016	0.573438	-0.802292	10
2	ENSG00000103197_R	0.211231	0.88419	4.18588	2.06553	72
2	seq79177_F	0.325627	0.395446	1.21441	0.280259	28
2	ENSG00000204410_R	0.298835	0.303487	1.01557	0.0222843	11
2	seq63520_R	0.409831	0.0442777	0.108039	-3.21038	6
2	seq58614_F	0.514916	0.0953674	0.18521	-2.43277	12
2	seq71763_F	0.239068	0.101328	0.423845	-1.23839	12
2	seq80658_F	0.382509	0.867844	2.26882	1.18194	4
2	seq46070_F	0.59767	0.18818	0.314856	-1.66723	6
2	seq72981_F	0.413772	0.0476837	0.115242	-3.11727	12
2	ENSG00000262576_F	0.119534	0.193715	1.62058	0.696514	3
2	ENSG00000160284_F	0.495213	0.357912	0.722743	-0.468445	20
2	ENSG00000274897_F	0.541049	0.232458	0.429643	-1.21879	18
2	seq56140_F	0.358602	0.0581145	0.162058	-2.62541	3
2	seq59089_R	0.339143	0.149566	0.441012	-1.18111	42
2	seq64115_R	0.0717205	0.0619888	0.864312	-0.210376	4
2	seq72552_R	0.376992	0.154972	0.411075	-1.28253	12
2	ENSG00000130764_F	0.32554	1.93056	5.93033	2.56811	46
2	seq26209_F	0.293402	0.16906	0.576208	-0.795339	10
2	ENSG00000157107_F	0.413772	0.277162	0.669842	-0.578108	25
2	seq71905_R	0.358602	0.158846	0.44296	-1.17475	19
2	ENSG00000196976_R	0.210038	0.45274	2.15551	1.10803	69
2	ENSG00000165533_R	0.212505	0.137753	0.648234	-0.625414	8
2	seq76725_R	0.371884	0.124839	0.335692	-1.57479	17
2	ENSG00000105697_R	0.423803	0.0986186	0.232699	-2.10346	10
2	seq26814_F	0.445536	0.112707	0.252969	-1.98297	10
2	seq10331_R	0.303433	0.268221	0.883955	-0.177955	12
2	seq31701_R	0.217974	0.391988	1.79833	0.846655	33
2	seq52211_R	0.159379	0.38743	2.43088	1.28148	11
2	seq8454_F	0.354746	0.324941	0.915983	-0.126608	30
2	ENSG00000205659_R	0.0543337	0.514226	9.46421	3.24248	10
2	seq46381_F	0.336869	0.253591	0.752788	-0.409685	10
2	ENSG00000176177_F	0.387822	0.192854	0.497275	-1.00788	44
2	seq72985_F	0.781952	0.148515	0.189928	-2.39647	23
2	seq3057_R	0.239068	0.217929	0.911579	-0.133561	15
2	ENSG00000114853_F	0.522962	0.0548859	0.104952	-3.2522	47
2	seq9203_F	0.313777	0.150129	0.478458	-1.06354	15
2	seq50022_R	0.524622	0.0990099	0.188726	-2.40563	17
2	seq45221_R	0.283893	0.125915	0.443528	-1.1729	7
2	seq50676_F	0.239068	0.0258287	0.108039	-3.21038	8
2	seq34103_R	0.478136	0.193715	0.405146	-1.30349	3
2	seq22594_R	0.382509	0.123978	0.324117	-1.62541	9
2	seq59430_F	0.388486	0.280887	0.72303	-0.467873	7
2	seq69398_R	0.0827544	0.327826	3.96143	1.98602	12
2	ENSG00000146278_F	0.241725	0.607835	2.51458	1.33032	44
2	seq68123_R	0.505721	0.202656	0.400726	-1.31931	25
2	ENSG00000137947_R	0.373544	0.377744	1.01124	0.0161321	15
2	seq33659_R	0.389181	0.35139	0.902897	-0.147367	42
2	seq82576_F	0.816816	0.193715	0.237159	-2.07608	5
2	seq43018_F	0.415523	0.254597	0.612714	-0.706714	20
2	seq75911_R	0.776972	0.203401	0.261787	-1.93354	7
2	ENSG00000105726_R	0.21815	1.02475	4.69747	2.23189	39
2	seq67223_F	0.452971	0.212067	0.468169	-1.0949	37
2	seq72399_F	0.500549	0.0710289	0.141902	-2.81703	47
2	seq37992_F	0.170763	0.19925	1.16682	0.222583	13
2	seq40722_R	0.435948	0.13674	0.313662	-1.67272	16
2	seq9414_R	0.372946	0.409126	1.09701	0.133578	24
2	seq29365_F	0.371884	0.159277	0.428297	-1.22332	17
2	ENSG00000065328_F	0.337352	1.17779	3.49127	1.80375	44
2	seq60818_R	0.450552	0.169873	0.377034	-1.40723	25
2	seq61541_R	0.464855	0.157842	0.339551	-1.5583	26
2	seq82812_R	0.353405	0.181924	0.514774	-0.957989	22
2	seq56179_F	0.258991	0.439088	1.69538	0.761609	5
2	seq72876_F	0.498059	0.129143	0.259294	-1.94734	11
2	seq32333_R	0.372502	0.182002	0.488594	-1.03329	42
2	seq37739_R	0.344539	0.141298	0.410107	-1.28593	16
2	seq44784_F	0.545192	0.298605	0.547706	-0.868528	40
2	seq79712_F	0.298835	0.276736	0.926048	-0.110841	13
2	seq79865_R	0.445536	0.197237	0.442696	-1.17561	10
2	seq2409_F	0.669391	0.309944	0.463024	-1.11084	4
2	seq51947_R	0.542073	0.138754	0.255969	-1.96596	42
2	seq74242_R	0.351962	0.103315	0.29354	-1.76837	17
2	seq61984_F	0.645484	0.160138	0.248089	-2.01107	14
2	seq72323_R	0.544544	0.232458	0.426886	-1.22808	8
2	ENSG00000167851_R	0.328719	0.122686	0.373226	-1.42188	23
2	seq28655_F	0.239068	0.439088	1.83666	0.877086	2
2	seq77139_R	0.346237	0.384758	1.11126	0.152194	28
2	seq73110_R	0.329914	0.176668	0.535497	-0.901048	24
2	seq18899_F	0.403428	0.213087	0.52819	-0.92087	31
2	ENSG00000136271_F	0.529365	0.0442777	0.0836431	-3.57961	6
2	seq11227_R	0.388486	0.314556	0.809699	-0.304543	83
2	seq14189_R	0.264683	0.204785	0.773698	-0.370157	13
2	seq21292_R	0.358602	0.129143	0.36013	-1.47341	20
2	ENSG00000187045_R	0.159379	0.0516574	0.324117	-1.62541	2
2	ENSG00000160323_F	0.571825	0.169632	0.296649	-1.75317	36
2	seq9286_F	0.478136	0.175186	0.366393	-1.44854	22
2	seq19361_F	0.322742	0.209212	0.648234	-0.625414	9
2	seq13727_F	0.358602	0.361602	1.00836	0.012016	2
2	seq73210_R	0.49009	0.178218	0.363643	-1.4594	9
2	ENSG00000204673_R	0.153432	0.819964	5.34416	2.41796	66
2	seq80381_F	0.412393	0.240207	0.582471	-0.779742	19
2	seq76888_R	0.358602	0.210319	0.586497	-0.769804	6
2	seq55450_R	0.606209	0.10516	0.173471	-2.52723	13
2	seq75441_F	0.421515	0.354804	0.841736	-0.24856	18
2	seq743_R	0.199223	0.800689	4.01905	2.00685	5
2	seq17184_R	0.870891	0.475986	0.54655	-0.871574	6
2	ENSG00000158445_R	0.410476	0.133042	0.324117	-1.62541	52
2	ENSG00000169733_R	0.478136	0.555878	1.16259	0.217346	22
2	seq43829_R	0.239068	0.0996249	0.416722	-1.26284	6
2	seq26040_F	0.780956	0.098149	0.125678	-2.9922	14
2	seq58349_F	0.415224	0.138659	0.333939	-1.58235	18
2	seq52612_F	0.529365	0.935367	1.76696	0.821269	13
2	ENSG00000110079_F	0.478136	0.176105	0.368315	-1.44099	10
2	seq41907_R	0.497416	0.182467	0.36683	-1.44682	30
2	ENSG00000080815_R	0.175785	0.587982	3.34489	1.74196	16
2	ENSG00000206483_R	0.426907	0.138368	0.324117	-1.62541	27
2	seq4389_R	0.331017	0.357628	1.08039	0.111552	12
2	seq72165_F	0.325133	0.235558	0.724497	-0.464949	24
2	seq5060_R	0.456403	0.0563535	0.123473	-3.01773	10
2	seq54504_R	0.50802	0.174344	0.343183	-1.54295	3
2	seq44279_F	0.33868	0.258287	0.762628	-0.390949	5
2	seq40580_R	0.456791	0.207552	0.454369	-1.13806	27
2	seq52332_R	0.412585	0.127477	0.308971	-1.69446	30
2	seq40113_F	0.398447	0.680155	1.70702	0.771476	26
2	ENSG00000131480_R	0.567787	0.135601	0.238823	-2.06599	7
2	ENSG00000103381_R	0.241508	0.700537	2.90068	1.53639	48
2	seq75181_R	0.489256	0.133348	0.272553	-1.87539	42
2	seq62267_R	0.163001	0.183149	1.12361	0.168135	10
2	seq66706_R	0.391202	0.239502	0.612221	-0.707876	21
2	seq61968_F	0.343661	0.484288	1.4092	0.49488	7
2	seq54794_F	0.149418	0.164658	1.102	0.140121	7
2	seq69297_R	0.639048	0.241399	0.377748	-1.4045	25
2	seq79934_R	0.373544	0.159815	0.427834	-1.22488	15
2	seq74292_R	0.358602	0.216961	0.605018	-0.72495	9
2	seq74574_F	0.199223	0.129143	0.648234	-0.625414	5
2	seq12651_F	0.378525	0.154972	0.409411	-1.28838	5
2	seq38718_F	0.33868	0.378821	1.11852	0.161592	17
2	ENSG00000067365_F	0.199223	0.464916	2.33364	1.22258	11
2	seq15252_R	0.488098	0.31511	0.645588	-0.631315	59
2	seq56519_R	0.485607	0.222772	0.45875	-1.12422	15
2	seq58934_F	0.348208	0.394168	1.13199	0.178862	22
2	seq31480_R	0.59103	0.19802	0.335042	-1.57759	17
2	seq26972_R	0.493078	0.326894	0.662966	-0.592992	31
2	seq40294_F	0.251173	0.256979	1.02312	0.0329697	78
2	seq28902_F	0.5047	0.103315	0.204705	-2.28838	8
2	seq57781_F	0.456403	0.0704419	0.154341	-2.6958	10
2	seq59526_F	0.386187	0.429153	1.11126	0.152194	12
2	seq27136_F	0.312117	0.0947052	0.303429	-1.72057	17
2	seq53221_R	0.466183	0.0542402	0.11635	-3.10346	19
2	seq19814_R	0.286028	0.235225	0.822386	-0.282112	27
2	seq16778_F	0.134476	0.368059	2.73699	1.45259	7
2	seq71611_F	0.406416	0.0154972	0.0381314	-4.71288	4
2	seq28785_R	0.495213	0.132833	0.268235	-1.89843	6
2	seq50393_F	0.334695	0.294447	0.879746	-0.184841	9
2	seq53402_R	0.344258	0.16427	0.477172	-1.06742	24
2	seq19418_F	0.23053	0.182646	0.792286	-0.335907	27
2	seq47373_F	0.318758	0.271201	0.850807	-0.233096	5
2	seq58046_R	0.452522	0.226923	0.501464	-0.995782	13
2	ENSG00000135114_R	0.256144	0.190948	0.745469	-0.42378	27
2	ENSG00000124092_F	0.452151	0.1954	0.432156	-1.21038	22
2	ENSG00000174429_F	0.119534	0.368059	3.07911	1.62251	7
2	ENSG00000178690_R	0.298835	0.325441	1.08903	0.123047	9
2	seq55759_F	0.409831	0.182646	0.445661	-1.16598	13
2	ENSG00000244752_F	0.35448	0.157644	0.444719	-1.16904	28
2	seq78498_F	0.468175	0.148515	0.317221	-1.65644	11
2	seq11080_R	0.453233	0.196944	0.43453	-1.20247	23
2	seq80357_F	0.146701	0.665675	4.53764	2.18194	21
2	seq35702_R	0.433311	0.198558	0.458234	-1.12584	15
2	ENSG00000005961_F	0.458214	0.142058	0.310025	-1.68954	23
2	seq3275_F	0.336869	0.112707	0.334572	-1.57961	10
2	seq75708_F	0.406416	0.371933	0.915154	-0.127914	4
2	seq37771_R	0.52595	0.27895	0.530373	-0.914921	4
2	seq43990_R	0.344941	0.305516	0.885706	-0.175101	34
2	seq32715_F	0.358602	0.287154	0.800759	-0.320559	16
2	seq63852_R	0.355687	1.03189	2.90111	1.53661	40
2	ENSG00000146013_F	0.335906	0.300136	0.893511	-0.162442	78
2	seq77559_R	0.56181	0.218511	0.38894	-1.36238	49
2	seq78827_F	0.391202	0.209565	0.535693	-0.900521	43
2	seq23894_F	0.653922	0.118508	0.181227	-2.46413	16
2	seq18437_R	0.531263	0.0947052	0.178264	-2.48791	17
2	ENSG00000141556_R	0.220194	0.254888	1.15756	0.211087	37
2	seq76138_R	0.464475	0.305516	0.657767	-0.604352	34
2	ENSG00000168781_R	0.612612	0.600517	0.980256	-0.0287696	7
2	ENSG00000164733_R	0.278913	0.180801	0.648234	-0.625414	2
2	seq61806_R	0.278913	0.206629	0.740839	-0.432769	5
2	seq76547_F	0.119534	0.0516574	0.432156	-1.21038	2
2	seq43057_F	0.30282	0.0619888	0.204705	-2.28838	14
2	seq76374_R	0.33868	0.159277	0.470287	-1.08839	17
2	seq7870_F	0.391806	0.315684	0.805714	-0.31166	53
2	seq63966_R	0.339728	0.358883	1.05638	0.0791302	18
2	seq1516_F	0.442599	0.316227	0.714477	-0.485041	36
2	seq73720_R	0.340212	0.488758	1.43663	0.522685	25
2	seq43763_F	0.46106	0.376361	0.816294	-0.292839	13
2	seq35747_F	0.517981	0.0129143	0.0249321	-5.32585	17
2	seq30811_F	0.515491	0.242144	0.469735	-1.09008	15
2	seq79656_F	0.513293	0.118508	0.230878	-2.1148	16
2	seq17538_F	0.390059	0.0937989	0.240474	-2.05605	18
2	seq46107_R	0.620083	0.702217	1.13246	0.179456	15
2	seq13066_R	0.478136	0.232458	0.486175	-1.04045	4
2	seq24442_R	0.635704	0.0598756	0.0941878	-3.40832	21
2	seq77661_F	0.373544	0.513345	1.37426	0.45865	7
2	seq59806_F	0.422638	0.168809	0.399417	-1.32403	27
2	seq770_R	0.398447	0.795523	1.99656	0.997516	44
2	seq20815_R	0.298835	0.116229	0.38894	-1.36238	3
2	seq27264_F	0.199223	0.490745	2.46329	1.30059	5
2	seq24612_F	0.387063	0.0848657	0.219256	-2.18931	20
2	seq50377_R	0.175317	2.99613	17.0898	4.09506	14
2	ENSG00000101773_R	0.249935	0.669198	2.67749	1.42088	10
2	seq57651_F	0.377728	0.378132	1.00107	0.00154268	24
2	seq67938_F	0.386187	0.309944	0.802575	-0.317292	12
2	ENSG00000112130_F	0.352082	1.07635	3.0571	1.61216	54
2	seq50086_R	0.541049	0.171285	0.316579	-1.65936	18
2	seq46967_R	0.229873	0.13113	0.570446	-0.809838	12
2	seq13240_F	0.119534	0.356436	2.98188	1.57622	4
2	seq80327_R	0.455149	0.089407	0.196434	-2.34788	25
2	seq41065_F	0.25466	0.107807	0.423336	-1.24012	22
2	seq7046_R	0.217335	0.228936	1.05338	0.0750258	21
2	seq73413_F	0.406416	0.280499	0.690178	-0.534959	49
2	ENSG00000250361_F	0.464855	0.0688765	0.148168	-2.7547	8
2	seq825_R	0.187097	1.46213	7.81482	2.96621	45
2	seq25205_F	0.524111	0.0655651	0.125098	-2.99887	12
2	seq837_F	0.392755	0.166042	0.422761	-1.24209	6
2	seq79874_R	0.745893	0.27895	0.373981	-1.41896	24
2	seq78859_F	0.385165	0.172191	0.447058	-1.16147	17
2	seq37232_F	0.278913	0.0516574	0.18521	-2.43277	5
2	seq74362_R	0.239068	0.077486	0.324117	-1.62541	8
2	seq72256_F	0.513997	0.627637	1.22109	0.288171	9
2	seq56013_F	0.119534	0.0619888	0.518587	-0.947342	4
2	ENSG00000177398_F	0.773456	0.036464	0.0471443	-4.40677	16
2	seq790_R	0.543337	0.0493093	0.0907527	-3.46192	10
2	ENSG00000139641_R	0.248263	0.548363	2.2088	1.14326	12
2	seq42325_R	0.478136	0.116229	0.243088	-2.04045	3
2	seq135_F	0.510012	0.495911	0.972351	-0.0404514	14
2	seq25660_F	0.266653	0.348687	1.30764	0.38697	25
2	seq2498_R	0.399979	0.292063	0.730194	-0.453648	25
2	ENSG00000211660_F	0.488382	0.329869	0.675432	-0.566117	34
2	seq72388_R	0.290297	0.160507	0.552905	-0.854896	13
2	seq73354_F	0.179301	0.271201	1.51255	0.596979	3
2	seq36614_R	0.247815	0.771081	3.11152	1.63762	40
2	seq42465_F	0.382509	0.182092	0.476047	-1.07083	19
2	seq58311_R	0.220678	0.202656	0.918331	-0.122914	12
2	seq293_R	0.326002	0.366298	1.12361	0.168135	10
2	seq60497_R	0.290297	0.298875	1.02955	0.0420108	6
2	ENSG00000134265_R	0.212077	0.949829	4.47871	2.16308	30
2	seq60191_F	0.15141	0.098149	0.648234	-0.625414	14
2	seq73526_F	0.307373	0.210319	0.684247	-0.547411	6
2	ENSG00000137872_R	0.376371	0.217799	0.578681	-0.78916	73
2	seq70462_F	0.379948	0.73335	1.93013	0.948701	27
2	seq39169_F	0.298835	0.31963	1.06959	0.0970521	7
2	seq15740_R	0.334695	0.10848	0.324117	-1.62541	14
2	seq27118_F	0.355614	0.247955	0.69726	-0.520232	39
2	seq67271_R	0.239068	0.247955	1.03717	0.052658	9
2	ENSG00000094914_F	0.21319	0.945809	4.43647	2.14941	96
2	seq3442_F	0.406416	0.340939	0.838891	-0.253445	9
2	seq2029_F	0.371884	0.0688765	0.18521	-2.43277	17
2	ENSG00000241635_R	0.307373	0.18818	0.612221	-0.707876	6
2	ENSG00000173868_R	0.493728	0.22572	0.457175	-1.12918	22
2	seq73191_R	0.465876	0.0417233	0.0895586	-3.48102	38
2	ENSG00000137818_F	0.234381	4.80565	20.5036	4.35781	50
2	seq52830_F	0.341526	0.0110694	0.0324117	-4.94734	6
2	seq51544_F	0.512289	0.415104	0.810292	-0.303486	13
2	seq58868_F	0.33868	0.36483	1.07721	0.107302	23
2	ENSG00000107175_R	0.231597	0.462495	1.99698	0.997819	31
2	seq6342_F	0.478136	1.4667	3.06753	1.61708	13
2	seq81302_R	0.382509	0.0232458	0.0607719	-4.04045	9
2	seq73575_F	0.463195	0.170469	0.368029	-1.44211	39
2	seq76828_F	0.219146	0.0645717	0.294652	-1.76292	5
2	ENSG00000227729_F	0.179301	0.180801	1.00836	0.012016	5
2	seq66833_R	0.268952	0.426173	1.58457	0.664093	7
2	seq66171_F	0.567787	0.38743	0.682351	-0.551413	15
2	seq65578_R	0.305476	0.301335	0.986443	-0.0196928	17
2	seq28035_F	0.305476	0.292725	0.958259	-0.061513	8
2	seq71774_F	0.645484	0.216961	0.336121	-1.57295	4
2	seq60497_F	0.298835	0.477831	1.59898	0.677149	11
2	seq3053_R	0.239068	0.411645	1.72187	0.783977	15
2	seq73479_F	0.567787	0.167886	0.295686	-1.75786	11
2	seq66833_F	0.256998	0.25183	0.979888	-0.0293109	19
2	seq28592_R	0.645484	0.294447	0.456165	-1.13237	4
2	ENSG00000114423_F	0.448253	0.0968575	0.216078	-2.21038	39
2	seq49087_F	0.340212	0.360608	1.05995	0.083996	25
2	seq30454_R	0.443984	0.498125	1.12194	0.165999	6
2	seq662_R	0.286882	0.433922	1.51255	0.596979	19
2	seq66935_F	0.470665	0.125915	0.267525	-1.90225	15
2	seq6707_R	0.606865	0.190735	0.314295	-1.66981	12
2	seq37714_F	0.418369	0.33485	0.80037	-0.321261	27
2	seq13385_R	0.435721	0.394929	0.90638	-0.141812	30
2	seq32992_F	0.37454	0.601808	1.60679	0.684183	29
2	seq63084_R	0.69159	0.154972	0.224081	-2.15791	13
2	seq79572_F	0.265631	0.714593	2.69017	1.4277	8
2	seq66212_F	0.413772	0.101328	0.244888	-2.0298	12
2	seq41293_F	0.159379	0.077486	0.486175	-1.04045	5
2	seq40306_R	0.418369	0.174344	0.416722	-1.26284	7
2	seq52718_R	0.321823	0.190735	0.592671	-0.754697	12
2	seq80285_F	0.438292	0.103315	0.235721	-2.08485	5
2	seq68779_R	0.350633	0.113646	0.324117	-1.62541	14
2	seq76149_R	0.187839	0.0332083	0.176791	-2.49988	6
2	seq11630_R	0.224126	0.106543	0.475371	-1.07287	7
2	seq70882_F	0.270251	0.336896	1.2466	0.318003	22
2	seq41350_F	0.310789	0.131726	0.423845	-1.23839	9
2	seq5074_R	0.472305	0.19277	0.408147	-1.29284	40
2	seq29177_F	0.338194	0.183321	0.542058	-0.883482	40
2	seq58167_R	0.727166	0.232458	0.319677	-1.64531	23
2	ENSG00000163701_R	0.338342	0.755161	2.23194	1.1583	58
2	seq21243_R	0.537903	0.166595	0.309712	-1.691	19
2	seq34012_R	0.766105	0.0669198	0.0873507	-3.51704	21
2	ENSG00000162755_F	0.277628	0.672379	2.42187	1.27612	30
2	seq29979_R	0.515491	0.1017	0.197289	-2.34162	15
2	seq40950_F	0.462545	0.424489	0.917724	-0.123867	22
2	seq16102_F	0.224126	0.290573	1.29647	0.374586	7
2	seq17895_F	0.443984	0.132833	0.299185	-1.74089	13
2	ENSG00000205420_R	0.513293	0.18232	0.355197	-1.49331	16
2	seq58651_R	0.358602	0.103315	0.288104	-1.79534	2
2	seq66396_F	0.204916	0.0996249	0.486175	-1.04045	6
2	seq41107_F	0.406416	0.144641	0.355893	-1.49048	14
2	ENSG00000178295_R	0.191255	0.533104	2.78741	1.47892	24
2	seq78575_F	0.456682	0.127157	0.278436	-1.84458	38
2	ENSG00000181381_F	0.452522	0.177111	0.391386	-1.35333	13
2	seq55409_F	0.67736	0.201464	0.297425	-1.7494	14
2	seq67434_F	0.50802	0.116229	0.228788	-2.12791	7
2	seq78921_R	0.611733	0.300828	0.491764	-1.02396	16
2	seq70970_R	0.59767	0.171285	0.286588	-1.80295	18
2	seq68650_R	0.358602	0.0258287	0.072026	-3.79534	5
2	seq14819_F	0.418369	0.440702	1.05338	0.0750258	15
2	seq50474_R	0.373544	0.280887	0.751951	-0.411289	15
2	seq63442_R	0.35089	0.239957	0.683851	-0.548246	30
2	seq53312_F	0.59767	0.0645717	0.108039	-3.21038	5
2	seq33730_R	0.400179	0.326789	0.816606	-0.292288	22
2	seq50456_R	0.413772	0.172853	0.417751	-1.25929	12
2	seq7511_R	0.262975	0.520706	1.98006	0.985544	24
2	seq17070_F	0.213454	0.409569	1.91877	0.940183	27
2	seq61859_R	0.478136	0.137753	0.288104	-1.79534	8
2	seq73118_R	0.239068	0.266358	1.11415	0.155946	15
2	seq17264_R	0.400439	0.0929832	0.232203	-2.10654	19
2	ENSG00000170442_F	0.318758	0.136892	0.429455	-1.21942	29
2	seq62257_F	0.608537	0.271201	0.445661	-1.16598	43
2	seq73015_R	0.292194	0.361602	1.23754	0.307472	26
2	seq33474_R	0.168754	0.802208	4.75371	2.24906	33
2	seq80395_R	0.366073	0.159815	0.436566	-1.19573	15
2	seq15571_R	0.264233	0.929832	3.51898	1.81516	18
2	seq45909_F	0.67736	0.0645717	0.0953285	-3.39095	5
2	seq68656_F	0.232037	0.783976	3.37867	1.75646	16
2	seq57445_R	0.278913	0.309944	1.11126	0.152194	8
2	ENSG00000027001_F	0.330292	1.30707	3.95731	1.98452	37
2	seq74755_F	0.119534	0.174344	1.45853	0.544511	3
2	seq19492_F	0.319929	0.175483	0.548505	-0.866422	33
2	seq29717_R	0.350064	0.19925	0.569181	-0.813041	13
2	ENSG00000116031_F	0.530433	0.0823289	0.155211	-2.6877	15
2	seq53582_R	0.632535	0.206629	0.326669	-1.6141	23
2	seq2395_R	0.664078	0.117664	0.177184	-2.49668	26
2	seq5954_R	0.275848	0.354648	1.28566	0.362513	25
2	seq32464_F	0.318758	0.129143	0.405146	-1.30349	5
2	seq31788_F	0.341526	0.298875	0.875116	-0.192455	6
2	seq24848_F	0.358602	0.274723	0.766094	-0.384406	10
2	seq34004_R	0.698815	0.089407	0.127941	-2.96645	12
2	seq22774_F	0.33868	0.219544	0.648234	-0.625414	5
2	seq44111_F	0.572056	0.384663	0.672422	-0.572562	27
2	ENSG00000169856_R	0.542501	0.0834465	0.153818	-2.7007	12
2	seq32222_R	0.320855	0.22838	0.711786	-0.490484	18
2	seq41889_R	0.206468	0.295856	1.43294	0.518976	10
2	seq79920_R	0.163001	0.530662	3.25557	1.70291	32
2	seq70275_R	0.32445	0.38743	1.19411	0.255942	6
2	seq75580_R	0.369469	0.345165	0.934219	-0.0981669	10
2	ENSG00000166342_F	0.221992	0.0996249	0.448777	-1.15593	6
2	seq7566_R	0.495213	0.354222	0.715292	-0.483395	6
2	seq5884_F	0.637515	0.258287	0.405146	-1.30349	8
2	seq50924_R	0.537903	0.0719513	0.133763	-2.90225	13
2	seq18834_R	0.239068	0.0990099	0.414149	-1.27178	17
2	seq3601_F	0.478136	0.180801	0.378136	-1.40302	8
2	seq21625_F	0.328719	0.542402	1.65005	0.722509	7
2	seq18086_R	0.512289	0.10516	0.205274	-2.28438	13
2	seq40278_R	0.495213	0.453847	0.916468	-0.125843	6
2	seq74215_R	0.463647	0.113881	0.24562	-2.0255	65
2	ENSG00000149308_F	0.364036	0.746684	2.05113	1.03642	43
2	seq24443_F	0.290866	0.185966	0.639354	-0.645313	29
2	seq66554_R	0.409831	0.110694	0.270097	-1.88845	6
2	ENSG00000248167_F	0.179301	0.271201	1.51255	0.596979	3
2	seq4384_F	0.517981	0.0258287	0.0498641	-4.32585	2
2	seq68049_R	0.273221	0.0110694	0.0405146	-4.62541	6
2	seq62653_R	0.996117	0.612509	0.614896	-0.701586	20
2	ENSG00000204694_F	0.395957	0.203401	0.513695	-0.961017	15
2	seq3020_R	0.54734	0.130503	0.238431	-2.06836	18
2	seq8323_R	1.12704	0.166042	0.147326	-2.76292	6
2	seq35232_F	0.468175	0.167886	0.358597	-1.47956	11
2	seq52212_F	0.494436	0.243024	0.491518	-1.02468	21
2	ENSG00000101255_R	0.853815	0.0664166	0.0777881	-3.68431	6
2	seq36242_R	0.475357	0.109922	0.231241	-2.11253	42
2	seq46437_R	0.448253	0.148515	0.331319	-1.59371	11
2	seq77248_F	0.46106	0.118074	0.256092	-1.96526	20
2	seq63754_R	0.444932	0.447697	1.00621	0.00893662	17
2	seq62178_R	0.514916	0.303984	0.590356	-0.760343	12
2	seq5733_R	0.159379	0.077486	0.486175	-1.04045	2
2	seq24300_R	0.552845	0.0484288	0.0875992	-3.51294	7
2	seq28228_R	0.398447	0.138829	0.348426	-1.52108	23
2	seq23199_R	0.517981	0.163582	0.315806	-1.66289	8
2	seq57301_F	0.411197	0.192165	0.467331	-1.09748	24
2	seq33034_R	0.209185	0.193715	0.926048	-0.110841	3
2	seq62680_R	0.394982	0.218982	0.55441	-0.850974	22
2	seq4233_F	0.56507	0.140884	0.249321	-2.00393	21
2	seq69084_R	0.427962	0.207586	0.485058	-1.04377	80
2	seq37159_R	0.284409	0.240474	0.845522	-0.242085	28
2	seq82228_F	0.239068	0.513011	2.14588	1.10157	28
2	seq15621_F	0.358602	0.303487	0.846305	-0.24075	11
2	seq22454_R	0.209185	0.116229	0.555629	-0.847806	3
2	seq52472_F	0.13661	0.0885555	0.648234	-0.625414	6
2	seq40346_R	0.251022	0.123978	0.493892	-1.01773	9
2	seq73819_R	0.443272	0.471373	1.06339	0.0886772	23
2	seq72001_F	0.422967	0.321865	0.76097	-0.394088	12
2	seq8207_F	0.270525	0.256927	0.949738	-0.0743987	18
2	seq34509_R	0.268952	0.70706	2.62895	1.39449	7
2	seq70291_R	0.376532	0.162721	0.432156	-1.21038	19
2	seq77237_F	0.836739	0.121764	0.145522	-2.78069	6
2	seq37988_R	0.170763	0.077486	0.453764	-1.13999	6
2	seq55154_R	0.368563	0.374516	1.01615	0.0231137	11
2	seq43618_R	0.604311	0.391735	0.648234	-0.625414	17
2	seq56267_R	0.390478	0.0878175	0.224897	-2.15266	14
2	seq24178_R	0.328719	0.158846	0.483229	-1.04922	19
2	ENSG00000177191_R	0.199223	0.142058	0.713057	-0.48791	5
2	seq74342_F	0.42584	0.0920147	0.216078	-2.21038	15
2	ENSG00000028839_R	0.343107	2.98178	8.69051	3.11944	53
2	seq18569_R	0.528467	0.29771	0.563346	-0.827907	18
2	seq73511_F	0.626524	0.903113	1.44147	0.527538	28
2	seq8775_R	0.483117	0.077486	0.160388	-2.64036	23
2	seq15146_R	0.219146	0.077486	0.353582	-1.49988	5
2	seq28958_R	0.33868	0.129143	0.381314	-1.39095	5
2	seq3610_R	0.728071	0.112707	0.154802	-2.6915	10
2	seq49516_R	0.239068	0.132833	0.555629	-0.847806	6
2	seq28122_R	0.459747	0.244379	0.531552	-0.911718	38
2	seq30432_F	0.539611	0.141689	0.262576	-1.92919	34
2	seq39244_R	0.576576	0.164088	0.28459	-1.81304	16
2	seq58008_R	0.428331	0.245372	0.572858	-0.803751	11
2	seq36614_F	0.476075	1.86501	3.91746	1.96992	57
2	seq45746_R	0.257458	0.208616	0.810292	-0.303486	12
2	ENSG00000138311_R	0.502043	0.201464	0.401288	-1.31729	14
2	seq34619_F	0.637515	0.247955	0.38894	-1.36238	14
2	seq26365_F	0.199223	0.271201	1.36129	0.444975	5
2	seq55721_F	0.378525	0.0516574	0.13647	-2.87334	5
2	ENSG00000110315_R	0.225787	0.439088	1.9447	0.959549	26
2	seq41283_F	0.395382	0.786781	1.98993	0.992715	38
2	seq35837_R	0.473449	0.147375	0.311281	-1.68371	50
2	seq21020_R	0.465214	0.13403	0.288104	-1.79534	36
2	seq13784_R	0.257458	0.220537	0.856595	-0.223315	12
2	seq80280_R	0.440782	0.324473	0.73613	-0.441968	15
2	seq68086_F	0.423665	0.220688	0.520902	-0.940916	78
2	seq77519_R	0.736078	0.322179	0.437696	-1.192	18
2	seq19851_F	0.521603	0.183149	0.351127	-1.50994	10
2	seq55722_R	0.312117	0.129143	0.413766	-1.27311	17
2	seq738_R	0.347736	1.40884	4.05146	2.01844	10
2	seq49092_R	0.540749	0.136523	0.25247	-1.98582	20
2	seq82572_F	0.741111	0.635386	0.857341	-0.222058	4
2	seq75964_F	0.422967	0.196695	0.465037	-1.10458	12
2	seq13503_F	0.286882	0.139475	0.486175	-1.04045	4
2	seq51313_F	0.277319	1.07241	3.86705	1.95123	24
2	ENSG00000069020_F	0.155394	0.294447	1.89484	0.922074	9
2	seq45096_R	0.534758	0.175363	0.32793	-1.60854	18
2	seq60553_R	0.59767	0.0290573	0.0486175	-4.36238	7
2	seq52375_R	0.448253	0.0629574	0.140451	-2.83186	15
2	seq58658_R	0.59767	0.0193715	0.0324117	-4.94734	3
2	seq81113_F	0.450552	0.101328	0.224897	-2.15266	12
2	seq41457_F	0.310789	0.340939	1.09701	0.133578	4
2	seq62251_F	0.487331	0.13113	0.269078	-1.8939	12
2	seq65631_F	0.328719	1.1752	3.57511	1.83799	11
2	seq42687_F	0.516558	0.24076	0.466085	-1.10133	27
2	seq38947_R	0.637515	0.361602	0.567205	-0.818059	2
2	seq28825_F	0.205864	0.116229	0.564591	-0.824723	17
2	seq75531_F	0.426907	0.162352	0.380297	-1.3948	20
2	seq56549_F	0.199223	0.206629	1.03717	0.052658	2
2	seq34972_F	0.308796	0.277658	0.899163	-0.153345	11
2	seq29840_F	0.480793	1.43091	2.97615	1.57344	44
2	seq42728_R	0.410574	0.212244	0.516946	-0.951915	22
2	seq72818_R	0.796894	0.344382	0.432156	-1.21038	8
2	seq64903_F	0.573764	0.102282	0.178264	-2.48791	24
2	seq68834_R	0.512289	0.210319	0.410548	-1.28438	13
2	seq43080_F	0.307373	0.173421	0.564203	-0.825713	20
2	seq3984_R	0.278913	0.0258287	0.0926048	-3.43277	2
2	seq4380_F	0.304527	0.357912	1.1753	0.233032	41
2	seq68008_F	0.127503	0.227292	1.78264	0.834018	14
2	seq10771_R	0.495213	1.75174	3.53734	1.82267	27
2	seq474_F	0.337508	0.613051	1.81641	0.861086	33
2	seq68985_R	0.537903	0.309944	0.576208	-0.795339	7
2	seq16202_R	0.627554	0.745803	1.18843	0.249055	7
2	seq13120_R	0.388486	0.00968575	0.0249321	-5.32585	7
2	seq27442_R	0.385165	0.142058	0.368823	-1.439	17
2	seq61268_R	0.379697	0.241574	0.636229	-0.652381	16
2	ENSG00000170464_R	0.293197	0.491232	1.67543	0.744536	52
2	seq48175_R	0.422967	0.137091	0.324117	-1.62541	25
2	ENSG00000172795_F	0.35325	1.39475	3.94833	1.98124	66
2	seq21123_F	0.289273	0.526905	1.82148	0.865114	49
2	seq74290_F	0.67736	0.167886	0.247854	-2.01244	5
2	seq8228_R	0.533919	0.103315	0.193503	-2.36958	14
2	seq43525_R	0.4326	0.140213	0.324117	-1.62541	20
2	seq12238_R	0.456	0.220979	0.484602	-1.04513	26
2	seq6634_R	0.265631	0.452002	1.70161	0.766904	17
2	seq64908_R	0.525096	0.163274	0.310941	-1.68529	27
2	seq23974_R	0.298835	0.294447	0.985315	-0.0213426	19
2	ENSG00000133393_R	0.289576	0.88727	3.06404	1.61543	70
2	seq48144_F	0.510411	0.684202	1.34049	0.422763	99
2	ENSG00000187147_F	0.298835	1.07133	3.58501	1.84198	45
2	ENSG00000100100_R	0.498059	0.542402	1.08903	0.123047	11
2	seq49999_F	0.398447	0.258287	0.648234	-0.625414	17
2	seq50714_F	0.170763	0.243528	1.42611	0.51209	6
2	seq76507_R	0.478136	0.142474	0.297978	-1.74672	30
2	ENSG00000111696_F	0.149418	0.477831	3.19795	1.67715	11
2	seq1018_F	0.627554	0.113462	0.1808	-2.46753	27
2	seq75218_F	0.239068	0.808761	3.38297	1.75829	15
2	seq52514_F	0.50802	0.202017	0.397656	-1.33041	27
2	seq33801_F	0.221992	0.453847	2.04443	1.0317	6
2	seq36942_R	0.52595	0.212533	0.404094	-1.30724	34
2	ENSG00000165025_F	0.59767	0.697374	1.16682	0.222583	2
2	seq39779_F	0.0896506	0.290573	3.24117	1.69651	3
2	seq39132_R	0.580594	0.442777	0.762628	-0.390949	6
2	ENSG00000138757_F	0.280905	0.038743	0.137922	-2.85807	19
2	seq79573_F	0.492199	0.04558	0.0926048	-3.43277	16
2	seq46506_F	0.434669	0.176105	0.405146	-1.30349	21
2	ENSG00000166105_F	0.382509	0.144641	0.378136	-1.40302	14
2	seq55282_R	0.485607	0.208244	0.428832	-1.22152	15
2	ENSG00000101342_F	0.311642	0.0608819	0.195358	-2.35581	27
2	seq21577_R	0.386494	0.180801	0.467798	-1.09604	29
2	seq48856_R	0.347218	0.184491	0.531339	-0.912295	20
2	ENSG00000086189_R	0.36714	0.0166042	0.0452256	-4.46672	13
2	seq66922_R	0.376532	0.197589	0.524761	-0.930268	39
2	seq45197_F	0.438292	0.20294	0.463024	-1.11084	20
2	seq69012_R	0.572056	0.110694	0.193503	-2.36958	13
2	ENSG00000120837_R	0.229107	0.393887	1.71923	0.781761	23
2	seq11262_R	0.196377	0.337618	1.71923	0.781761	13
2	seq5472_R	0.398447	0.148515	0.372734	-1.42378	11
2	ENSG00000273331_R	0.33868	0.133448	0.394024	-1.34364	17
2	seq59876_F	0.271668	0.140884	0.518587	-0.947342	10
2	seq55445_R	0.637515	0.103315	0.162058	-2.62541	5
2	seq55478_R	0.619404	0.119751	0.193333	-2.37084	10
2	seq2690_R	0.394463	0.147223	0.373226	-1.42188	9
2	seq61980_F	0.660583	0.0815642	0.123473	-3.01773	18
2	seq50818_F	0.386728	0.145856	0.377154	-1.40677	16
2	seq30886_R	0.587709	0.671546	1.14265	0.192383	11
2	ENSG00000070729_F	0.544544	0.163582	0.300401	-1.73504	17
2	seq9069_R	0.400439	0.147223	0.367655	-1.44358	19
2	seq38259_R	0.0398447	0.258287	6.48234	2.69651	2
2	seq16244_R	0.456403	0.331077	0.725404	-0.463142	10
2	seq21650_R	0.332988	0.0608819	0.182835	-2.45138	13
2	ENSG00000168824_F	0.321823	0.190735	0.592671	-0.754697	12
2	ENSG00000176563_R	0.191979	0.962705	5.01464	2.32615	65
2	seq49998_F	0.521301	0.122686	0.235346	-2.08714	35
2	seq60627_R	0.435104	0.319242	0.733715	-0.446708	24
2	seq80634_R	0.119534	2.35041	19.6631	4.29742	5
2	ENSG00000174206_F	0.390059	0.640279	1.6415	0.715011	18
2	ENSG00000198039_F	0.450743	1.58846	3.5241	1.81725	47
2	seq9399_F	0.404577	0.214577	0.530373	-0.914921	12
2	seq1807_F	0.310789	0.511408	1.64552	0.71854	9
2	seq74320_F	0.370556	0.0619888	0.167286	-2.57961	9
2	seq73968_F	0.50802	0.200172	0.394024	-1.34364	11
2	seq62672_F	0.239068	0.201464	0.842704	-0.246902	4
2	seq46438_F	0.498059	0.555317	1.11496	0.156995	11
2	seq60493_R	0.498059	0.167886	0.337082	-1.56883	11
2	seq37404_R	0.333871	0.117565	0.352127	-1.50583	28
2	seq51944_F	0.224126	0.0871718	0.38894	-1.36238	7
2	seq74425_R	0.429677	0.314133	0.731091	-0.451878	36
2	seq65665_R	0.159379	0.258287	1.62058	0.696514	5
2	seq34370_F	0.462811	2.3067	4.9841	2.31733	38
2	seq35414_R	0.289538	0.58545	2.02201	1.01579	44
2	seq77014_R	0.394463	0.0929832	0.235721	-2.08485	9
2	seq80115_R	0.428674	0.211083	0.492408	-1.02207	28
2	seq42627_R	0.547865	0.180801	0.33001	-1.59942	11
2	seq75876_R	0.179301	0.135601	0.756273	-0.403021	3
2	seq1928_F	0.370556	0.33319	0.899163	-0.153345	9
2	seq20781_R	0.468941	0.184774	0.394024	-1.34364	12
2	seq53716_F	0.379948	1.64381	4.32641	2.11317	27
2	seq58012_F	0.343661	0.329316	0.958259	-0.061513	7
2	ENSG00000163399_R	0.20015	0.407252	2.03473	1.02484	42
2	seq39618_F	0.391202	0.274723	0.702253	-0.509937	10
2	seq70128_R	0.282535	0.176105	0.623302	-0.681997	10
2	seq45354_F	0.402069	0.126795	0.315357	-1.66494	10
2	seq52175_R	0.225787	0.154972	0.686365	-0.542952	8
2	seq75160_R	0.537903	0.346104	0.643432	-0.63614	29
2	seq4544_R	0.303433	2.61664	8.62347	3.10827	12
2	seq42912_F	0.395382	0.321865	0.814061	-0.296791	12
2	seq17582_R	0.288874	0.0645717	0.223529	-2.16147	11
2	seq78590_F	0.426907	0.132833	0.311152	-1.68431	13
2	seq62483_R	0.307373	0.177111	0.576208	-0.795339	13
2	seq80375_R	0.625255	0.137091	0.219256	-2.18931	12
2	seq39138_F	0.498059	0.413259	0.829739	-0.26927	11
2	ENSG00000163297_F	0.499692	0.162594	0.325388	-1.61977	60
2	seq13269_F	0.423803	0.450828	1.06377	0.0891839	10
2	seq38030_R	0.406416	0.22471	0.552905	-0.854896	9
2	ENSG00000198860_R	0.275848	0.590086	2.13917	1.09705	38
2	seq82987_R	0.45423	0.368059	0.810292	-0.303486	19
2	ENSG00000048405_R	0.471496	0.421868	0.894745	-0.160451	17
2	seq82133_F	0.836739	0.484288	0.57878	-0.788913	11
2	seq22316_F	0.289398	0.11419	0.394577	-1.34162	18
2	seq61624_R	0.546053	0.346926	0.635334	-0.654414	43
2	seq27757_R	0.343661	0.0823289	0.239565	-2.06151	15
2	seq74063_F	0.358602	0.135601	0.378136	-1.40302	15
2	seq62668_R	0.358602	0.20595	0.574312	-0.800092	37
2	seq68211_F	0.374194	0.0606412	0.162058	-2.62541	22
2	seq62241_F	0.370556	0.170469	0.460037	-1.12018	19
2	seq60437_F	0.450011	0.104834	0.232959	-2.10185	16
2	seq62954_R	0.313777	0.0193715	0.0617365	-4.01773	7
2	seq2312_F	0.321248	0.106543	0.331654	-1.59225	15
2	ctrl_seq651__chr16:87887325-87887495_	0.330711	0.761946	2.30396	1.20412	29
2	seq58802_F	0.478136	0.162721	0.340323	-1.55502	9
2	ENSG00000197062_R	0.306912	0.473293	1.54211	0.624909	36
2	seq43494_R	0.438292	0.280593	0.640198	-0.64341	65
2	seq6859_F	0.587276	0.104438	0.177834	-2.4914	22
2	seq29688_R	0.318758	1.4833	4.65339	2.21828	20
2	seq53407_R	0.971215	0.392273	0.4039	-1.30793	15
2	seq28113_R	0.492199	0.154972	0.314856	-1.66723	16
2	seq43206_F	0.327419	0.131389	0.401288	-1.31729	22
2	seq33718_F	0.550355	0.148515	0.269853	-1.88975	47
2	seq4811_F	0.365243	0.193715	0.530373	-0.914921	17
2	seq29521_F	0.49009	0.267327	0.545465	-0.874441	19
2	seq3309_R	0.273221	0.0553472	0.202573	-2.30349	6
2	ENSG00000117505_R	0.355087	0.75207	2.11799	1.0827	33
2	seq52008_R	0.33868	0.206629	0.610102	-0.712877	5
2	ENSG00000131050_F	0.322742	0.100732	0.312113	-1.67986	9
2	seq66856_R	0.331435	0.130317	0.393191	-1.3467	21
2	seq23733_F	0.529365	0.376361	0.710966	-0.492147	6
2	seq492_F	0.339042	0.439557	1.29647	0.374586	54
2	seq52776_R	0.542501	0.151992	0.280169	-1.83563	25
2	seq72622_F	0.608537	0.16906	0.277814	-1.84781	10
2	seq71897_R	0.187839	0.0110694	0.0589303	-4.08485	6
2	seq30582_R	0.450338	0.20723	0.460166	-1.11977	42
2	seq2946_F	0.46727	0.126795	0.271354	-1.88175	10
2	ENSG00000197165_F	0.657438	0.25183	0.383047	-1.38441	3
2	seq13990_F	0.435104	0.505209	1.16112	0.21552	24
2	seq41472_R	0.408408	0.376668	0.922284	-0.116717	35
2	seq18011_F	0.825872	0.232458	0.28147	-1.82895	10
2	seq5902_R	0.277917	0.168532	0.606412	-0.721629	39
2	seq68498_F	0.346237	0.106877	0.308683	-1.6958	28
2	seq63222_F	0.211483	0.378489	1.78969	0.839709	25
2	seq66465_F	0.365634	0.104834	0.286719	-1.80229	16
2	seq56859_R	0.49009	0.0697374	0.142295	-2.81304	9
2	seq4354_R	0.430323	0.0619888	0.144052	-2.79534	4
2	seq67969_F	0.23053	0.321014	1.3925	0.47768	13
2	seq65292_R	0.209185	0.261515	1.25017	0.322119	15
2	seq67699_R	0.256998	0.836849	3.25624	1.70321	19
2	seq14942_R	0.485168	0.09116	0.187894	-2.41201	16
2	seq19454_F	0.367392	0.121927	0.331871	-1.59131	67
2	seq22965_R	0.489003	0.126795	0.259294	-1.94734	10
2	ENSG00000142065_F	0.104592	1.11386	10.6496	3.41272	7
2	ENSG00000170100_R	0.290297	0.473218	1.63012	0.704976	27
2	ENSG00000137770_R	0.231099	0.211795	0.916468	-0.125843	14
2	ENSG00000211670_F	0.514916	0.107288	0.208361	-2.26284	38
2	seq30711_R	0.396636	0.253591	0.639354	-0.645313	21
2	seq41850_F	0.352626	0.189841	0.538364	-0.893347	19
2	seq9842_F	0.337508	0.063812	0.189068	-2.40302	16
2	seq15743_R	0.278913	0.103315	0.370419	-1.43277	5
2	seq28244_F	0.459747	0.184774	0.401905	-1.31507	51
2	seq46003_F	0.35291	0.107005	0.303206	-1.72163	20
2	seq64035_R	0.345321	0.146363	0.423845	-1.23839	8
2	seq5847_F	0.669391	0.0309944	0.0463024	-4.43277	4
2	seq49503_R	0.278913	0.167886	0.601931	-0.732329	11
2	seq9060_R	0.0956273	0.0929832	0.972351	-0.0404514	4
2	seq32199_R	0.298835	0.364184	1.21868	0.285319	9
2	seq33388_R	0.59767	0.120237	0.201176	-2.31347	28
2	seq48019_F	0.257942	0.057095	0.221348	-2.17561	18
2	seq56774_R	0.946312	0.187258	0.197882	-2.33729	11
2	seq4983_R	0.298835	0.57684	1.9303	0.948822	17
2	seq3094_R	0.143441	0.873009	6.08619	2.60554	14
2	seq31055_F	0.967139	0.225414	0.233073	-2.10115	10
2	seq8898_R	0.287969	0.267679	0.929543	-0.105407	21
2	seq42433_F	0.585717	0.123978	0.211668	-2.24012	9
2	ENSG00000196531_R	0.215161	0.472665	2.19679	1.1354	9
2	seq33608_R	0.567787	0.484288	0.852939	-0.229485	19
2	seq50184_R	0.430323	0.134309	0.312113	-1.67986	29
2	seq60649_F	0.557826	0.114794	0.205788	-2.28077	26
2	seq52560_F	0.298835	0.0929832	0.311152	-1.68431	9
2	seq15061_R	0.34481	0.274181	0.795167	-0.330671	25
2	seq57526_R	0.59767	0.361602	0.605018	-0.72495	2
2	seq56595_F	0.418369	0.164658	0.393571	-1.34531	7
2	ENSG00000189325_R	0.34568	0.142407	0.411962	-1.27942	36
2	ENSG00000155530_R	0.4326	0.457537	1.05764	0.0808549	41
2	seq49097_F	0.307373	0.18818	0.612221	-0.707876	6
2	seq36057_F	0.343661	0.174344	0.507313	-0.979051	23
2	ENSG00000157613_F	0.757049	0.327163	0.432156	-1.21038	17
2	ENSG00000279909_F	0.25401	0.213087	0.838891	-0.253445	7
2	seq24198_F	0.358602	0.181431	0.505939	-0.982966	40
2	ENSG00000091651_R	0.367797	0.667572	1.81505	0.860013	12
2	seq13990_R	0.278913	0.992559	3.55867	1.83134	20
2	seq42205_F	0.376992	0.149012	0.395264	-1.33911	12
2	seq27887_F	0.268952	1.0848	4.03345	2.01202	7
2	seq72460_F	0.657438	0.0193715	0.0294652	-5.08485	3
2	ENSG00000188342_F	0.26606	0.319942	1.20252	0.266062	30
2	seq18845_F	0.673738	0.352209	0.522769	-0.935754	21
2	seq63484_R	0.4326	0.321014	0.742057	-0.430398	20
2	seq55823_F	0.463195	0.210665	0.454809	-1.13667	31
2	seq68675_R	0.650265	0.173569	0.26692	-1.90552	24
2	ENSG00000183207_F	0.28334	1.66738	5.88475	2.55698	26
2	ENSG00000184613_F	0.37017	0.152473	0.411899	-1.27964	30
2	seq37914_R	0.334695	0.123978	0.370419	-1.43277	4
2	seq2773_R	0.309702	0.52127	1.68313	0.751149	21
2	seq56568_R	0.358602	0.135601	0.378136	-1.40302	19
2	seq58503_F	0.637515	0.038743	0.0607719	-4.04045	5
2	seq26142_R	0.350064	0.182646	0.521749	-0.938572	13
2	seq4614_R	0.318758	0.0258287	0.0810292	-3.62541	2
2	ENSG00000162631_F	0.468175	0.458459	0.979247	-0.0302556	11
2	seq61435_R	0.451573	0.206629	0.457577	-1.12791	8
2	seq42932_F	0.560891	0.0715256	0.127521	-2.97119	12
2	seq73037_R	0.459747	0.141064	0.306831	-1.70449	38
2	seq82651_R	0.379697	0.237016	0.624225	-0.679862	16
2	ENSG00000203942_F	0.361518	0.139853	0.386849	-1.37016	40
2	seq44032_R	0.258991	0.0129143	0.0498641	-4.32585	5
2	seq20206_F	0.283893	0.109772	0.386666	-1.37084	23
2	ENSG00000188655_R	0.489003	0.126795	0.259294	-1.94734	10
2	seq7157_R	0.209185	0.348687	1.66689	0.737156	3
2	ENSG00000147155_R	0.406985	1.52389	3.74434	1.90471	41
2	seq67608_F	0.36836	0.373198	1.01313	0.0188244	48
2	seq79437_R	0.487331	1.46031	2.99655	1.5833	38
2	seq16313_F	0.358602	0.38743	1.08039	0.111552	11
2	ENSG00000109063_F	0.571825	0.196856	0.34426	-1.53843	36
2	seq58604_F	0.522962	0.406802	0.777881	-0.36238	15
2	seq25106_R	0.406416	0.22471	0.552905	-0.854896	9
2	seq51593_R	0.427425	0.14558	0.340597	-1.55386	32
2	ENSG00000132793_R	0.320181	0.0664166	0.207435	-2.26927	27
2	seq11400_F	0.418369	0.1017	0.243088	-2.04045	15
2	seq49345_F	0.422105	0.188872	0.447453	-1.16019	31
2	seq51998_F	0.119534	0.164658	1.3775	0.462049	7
2	seq35546_F	0.298835	0.654327	2.18959	1.13066	17
2	seq54012_F	0.468175	0.419716	0.896494	-0.157635	11
2	seq29008_R	0.478136	0.167886	0.351127	-1.50994	5
2	seq54152_R	0.633531	0.0929832	0.14677	-2.76837	9
2	seq51448_F	0.25401	0.222772	0.877022	-0.189315	7
2	seq39285_R	0.42043	0.128253	0.305051	-1.71288	28
2	seq73776_F	0.273221	0.18818	0.688748	-0.537951	20
2	seq57428_R	0.262975	0.247955	0.942885	-0.0848455	9
2	seq81718_R	0.161111	1.04775	6.50325	2.70116	22
2	seq22051_R	0.212505	0.249677	1.17492	0.232567	8
2	seq37482_F	0.45423	0.0464916	0.102353	-3.28838	4
2	seq16294_F	0.587979	0.714128	1.21455	0.280419	36
2	seq78885_F	0.310789	1.6737	5.38533	2.42903	14
2	seq6790_R	0.427806	0.138659	0.324117	-1.62541	18
2	seq15260_F	0.305476	0.129143	0.422761	-1.24209	8
2	seq10084_R	0.51134	0.180801	0.353582	-1.49988	17
2	ENSG00000124440_F	0.406416	0.0309944	0.0762628	-3.71288	4
2	ENSG00000174500_R	0.464855	0.129143	0.277814	-1.84781	8
2	seq55552_R	0.406416	0.10848	0.26692	-1.90552	4
2	seq4751_F	0.264683	0.337618	1.27556	0.351127	13
2	seq34586_R	0.435446	0.038743	0.0889733	-3.49048	13
2	seq3057_F	0.717205	0.339001	0.47267	-1.08109	7
2	seq967_R	0.382147	0.38743	1.01383	0.0198091	65
2	seq74315_F	0.318758	0.167886	0.52669	-0.924974	11
2	seq24585_R	0.332454	0.263937	0.793904	-0.332963	31
2	seq5104_F	0.433311	0.222772	0.514116	-0.959833	7
2	ENSG00000204516_F	0.353821	0.266552	0.753353	-0.408603	24
2	seq66811_F	0.432162	0.447035	1.03442	0.0488159	12
2	seq20550_R	0.260802	0.140884	0.540195	-0.888448	10
2	seq65567_F	0.301981	0.236536	0.783282	-0.352395	18
2	seq45950_F	0.46106	0.0332083	0.072026	-3.79534	6
2	seq38254_F	0.345321	0.137753	0.398913	-1.32585	8
2	seq12269_F	0.341526	0.332083	0.972351	-0.0404514	6
2	seq75039_R	0.522408	0.332903	0.637247	-0.650076	26
2	seq43261_R	0.498746	0.0908457	0.182148	-2.45681	28
2	ENSG00000116679_F	0.34602	0.142737	0.412512	-1.27749	37
2	seq11564_R	0.458214	0.290573	0.634142	-0.657123	35
2	seq72077_R	0.541419	0.264364	0.48828	-1.03422	16
2	seq41283_R	0.232777	0.207989	0.893511	-0.162442	18
2	ENSG00000163072_F	0.179301	0.116229	0.648234	-0.625414	5
2	seq15720_F	0.418369	0.250907	0.599726	-0.737623	41
2	seq39938_R	0.498059	0.206629	0.41487	-1.26927	5
2	seq43393_R	0.400791	0.145856	0.363921	-1.4583	16
2	seq79745_F	0.334695	1.46707	4.3833	2.13202	29
2	seq33760_F	0.398447	0.271201	0.680645	-0.555025	5
2	ENSG00000108641_R	0.413304	0.597562	1.44582	0.531883	58
2	seq17565_F	0.528708	0.26226	0.49604	-1.01147	25
2	seq24822_F	0.50802	0.38743	0.762628	-0.390949	3
2	seq66699_R	0.159379	0.180801	1.13441	0.181941	2
2	seq63453_F	0.291364	0.121072	0.415534	-1.26696	15
2	seq40372_R	0.398447	0.370211	0.929135	-0.10604	17
2	seq4922_F	0.426907	0.404034	0.946421	-0.0794455	13
2	seq58744_F	0.50905	0.754821	1.4828	0.568326	57
2	seq50564_R	0.239068	0.232458	0.972351	-0.0404514	4
2	seq43146_R	0.458214	0.0990099	0.216078	-2.21038	35
2	seq69109_F	0.343661	0.145286	0.422761	-1.24209	7
2	seq36817_R	0.346649	0.213087	0.614704	-0.702035	19
2	seq12127_R	0.591379	0.126425	0.213779	-2.22581	18
2	seq30217_F	0.353723	0.477567	1.35011	0.433082	48
2	seq7167_F	0.371884	0.0344382	0.0926048	-3.43277	8
2	seq1413_F	0.358602	0.077486	0.216078	-2.21038	11
2	seq74205_F	0.493728	0.178555	0.361646	-1.46735	22
2	seq36789_R	0.367797	0.292063	0.794086	-0.332632	12
2	seq76355_R	0.358602	0.250907	0.699681	-0.515231	20
2	ENSG00000108924_R	0.408408	0.0645717	0.158106	-2.66104	11
2	ENSG00000127947_F	0.301681	0.169731	0.562618	-0.829772	20
2	seq14813_R	0.215161	0.077486	0.36013	-1.47341	4
2	seq5172_R	0.278913	0.161429	0.57878	-0.788913	11
2	seq13592_R	0.687321	0.0193715	0.0281841	-5.14898	3
2	ENSG00000183019_R	0.310789	0.650883	2.09429	1.06646	9
2	seq72384_R	0.409831	0.132833	0.324117	-1.62541	13
2	seq23206_R	0.106253	0.137753	1.29647	0.374586	8
2	seq58575_R	0.430323	1.03831	2.41287	1.27075	9
2	seq17940_F	0.493865	0.254888	0.51611	-0.95425	37
2	seq26488_R	0.278913	0.0904004	0.324117	-1.62541	17
2	seq44653_R	0.431651	0.0904004	0.209429	-2.25546	17
2	ENSG00000147872_F	0.350452	0.364537	1.04019	0.0568458	43
2	seq38002_F	0.452151	0.32342	0.715292	-0.483395	22
2	seq69378_F	0.585717	0.302196	0.515941	-0.954722	19
2	seq22006_R	0.699496	0.183671	0.262576	-1.92919	26
2	seq68614_R	0.314563	0.256927	0.816775	-0.29199	18
2	seq41302_R	0.278913	0.176496	0.6328	-0.660179	17
2	seq25603_F	0.391202	0.162016	0.414149	-1.27178	10
2	seq38483_F	0.428331	0.187258	0.437181	-1.1937	23
2	seq37825_F	0.448253	0.116229	0.259294	-1.94734	11
2	seq78333_R	0.452971	0.248771	0.549198	-0.864602	18
2	seq33103_F	0.458621	0.142321	0.310325	-1.68815	48
2	seq58417_R	0.522175	0.11419	0.218681	-2.1931	18
2	seq7457_F	0.337508	0.300828	0.891321	-0.165982	16
2	seq74758_F	0.56181	0.216961	0.386182	-1.37265	19
2	seq15839_R	0.52595	0.418425	0.79556	-0.329958	9
2	seq53246_F	0.143441	0.10848	0.756273	-0.403021	4
2	ENSG00000187742_F	0.192294	0.891089	4.634	2.21226	91
2	seq1938_R	0.333871	0.120237	0.36013	-1.47341	28
2	seq13394_R	0.55855	0.185966	0.332945	-1.58664	54
2	seq1332_R	0.278913	0.261977	0.939278	-0.0903766	20
2	seq70248_F	0.332039	0.146363	0.440799	-1.18181	35
2	seq13629_R	0.345321	0.169321	0.490331	-1.02817	26
2	seq15028_R	0.377882	0.104981	0.277814	-1.84781	30
2	seq36084_F	0.438292	0.77486	1.76791	0.822045	2
2	seq58077_R	0.292194	0.103315	0.353582	-1.49988	8
2	seq9537_R	0.164359	0.0678003	0.412512	-1.27749	7
2	seq42136_R	0.478136	0.214577	0.448777	-1.15593	12
2	seq47132_R	0.358602	0.0516574	0.144052	-2.79534	5
2	seq30956_F	0.22334	1.48651	6.65581	2.73461	37
2	seq38647_R	0.612612	0.193715	0.316212	-1.66104	7
2	seq57198_F	0.463195	0.162236	0.350255	-1.51352	31
2	seq9008_F	0.298835	0.271201	0.907527	-0.139987	5
2	seq73117_F	0.46727	0.225414	0.482407	-1.05168	10
2	ENSG00000147224_R	0.059767	0.474602	7.94086	2.9893	7
2	seq61869_R	0.59767	0.979503	1.63887	0.7127	38
2	seq4563_F	0.484777	0.49505	1.02119	0.0302516	17
2	ENSG00000170100_F	0.147898	0.858913	5.80746	2.53791	58
2	seq44898_R	0.388486	0.255704	0.658207	-0.603388	19
2	seq12883_F	0.339477	0.322342	0.949526	-0.0747213	24
2	seq76005_F	0.143441	0.511408	3.56529	1.83402	4
2	seq38992_R	0.445074	0.187945	0.422278	-1.24374	46
2	seq1837_F	0.315135	0.180801	0.573724	-0.801571	32
2	seq6739_R	0.332039	0.163582	0.492658	-1.02134	17
2	seq25153_R	0.347736	0.162016	0.465918	-1.10185	10
2	seq29892_R	0.466183	0.0904004	0.193916	-2.3665	29
2	seq46005_R	0.358602	0.206629	0.576208	-0.795339	8
2	seq2706_F	0.487331	0.143051	0.29354	-1.76837	12
2	seq76448_R	0.38159	0.146031	0.382692	-1.38574	25
2	seq72327_R	0.537903	0.123978	0.230483	-2.11727	9
2	seq55155_F	0.517981	0.0129143	0.0249321	-5.32585	5
2	seq25053_F	0.347736	0.232458	0.668491	-0.58102	21
2	seq6804_R	0.319684	0.21624	0.676418	-0.564013	42
2	seq1107_R	0.382509	0.0542402	0.141801	-2.81806	9
2	ENSG00000232216_R	0.318758	0.271201	0.850807	-0.233096	5
2	ENSG00000198003_F	0.219146	0.163582	0.746451	-0.421881	17
2	seq61691_R	0.426032	0.17484	0.410393	-1.28492	38
2	seq67355_R	0.294238	0.184774	0.627976	-0.671218	25
2	seq19873_F	0.503751	0.138368	0.274675	-1.8642	27
2	seq29274_R	0.315135	0.154972	0.491764	-1.02396	10
2	ENSG00000181374_R	0.278913	0.0904004	0.324117	-1.62541	5
2	seq26361_F	0.328719	0.752906	2.29043	1.19562	59
2	ENSG00000102978_R	0.345321	0.258287	0.747962	-0.418963	17
2	ENSG00000100596_R	0.473867	0.249062	0.525595	-0.927977	27
2	seq12158_R	0.46106	0.143903	0.312113	-1.67986	13
2	seq65139_F	0.249029	0.213087	0.855669	-0.224876	11
2	ENSG00000170921_F	0.239068	0.0154972	0.0648234	-3.94734	4
2	seq72310_F	0.59767	0.464916	0.777881	-0.36238	11
2	seq26213_F	0.451573	0.111924	0.247854	-2.01244	17
2	seq24959_R	0.531263	0.284115	0.534793	-0.902948	8
2	seq75059_R	0.456222	0.059406	0.130213	-2.94106	59
2	seq29061_F	0.286882	0.201464	0.702253	-0.509937	4
2	ENSG00000166220_F	0.513	0.138829	0.270622	-1.88565	23
2	seq57620_F	0.42501	0.00860956	0.0202573	-5.62541	8
2	seq11753_R	0.291364	0.348687	1.19674	0.259109	31
2	ENSG00000011021_F	0.160828	1.34826	8.38324	3.06751	54
2	seq71322_F	0.33868	0.077486	0.228788	-2.12791	11
2	ENSG00000171723_R	0.414854	0.305386	0.73613	-0.441968	16
2	seq16096_F	0.469598	0.182646	0.38894	-1.36238	13
2	seq18243_F	0.0796894	0.59406	7.45469	2.89815	2
2	ENSG00000115806_R	0.358602	0.809595	2.25764	1.17482	28
2	ENSG00000177000_F	0.149418	0.226001	1.51255	0.596979	11
2	seq15555_R	0.0398447	0.869566	21.8239	4.44784	8
2	seq46583_R	0.457218	0.253767	0.555024	-0.849379	39
2	ENSG00000143337_R	0.133878	1.21188	9.05212	3.17826	24
2	seq9564_F	0.478136	0.176105	0.368315	-1.44099	10
2	seq28641_F	0.239068	0.244379	1.02221	0.0316984	12
2	seq36_R	0.478136	0.154972	0.324117	-1.62541	15
2	seq45409_R	0.466183	0.557899	1.19674	0.259109	9
2	seq56844_R	0.78551	0.415104	0.528451	-0.920157	13
2	seq65019_F	0.557826	0.129143	0.231512	-2.11084	5
2	seq56104_F	0.621577	0.263453	0.423845	-1.23839	4
2	seq24897_F	0.318758	0.0904004	0.283602	-1.81806	5
2	ENSG00000211816_F	0.334695	0.0619888	0.18521	-2.43277	4
2	ENSG00000157734_F	0.298835	0.63926	2.13917	1.09705	3
2	seq41498_F	0.51617	0.23598	0.457175	-1.12918	21
2	seq825_F	0.197231	0.937581	4.75371	2.24906	19
2	seq8227_R	0.45423	0.0929832	0.204705	-2.28838	14
2	seq12970_F	0.428916	0.464916	1.08393	0.116274	16
2	seq28186_F	0.411729	0.120534	0.292751	-1.77226	8
2	seq43311_R	0.274928	0.139475	0.507313	-0.979051	9
2	seq56492_F	0.527942	0.193715	0.366925	-1.44644	11
2	seq62889_R	0.527942	0.180801	0.342463	-1.54598	23
2	seq8232_R	0.49009	0.185966	0.379454	-1.398	9
2	seq22591_R	0.119534	0.077486	0.648234	-0.625414	2
2	seq44179_R	0.155394	0.286698	1.84497	0.8836	9
2	seq72563_R	0.388486	0.881404	2.26882	1.18194	15
2	seq35084_R	0.647476	0.0678003	0.104715	-3.25546	23
2	seq34006_F	0.426907	0.276736	0.648234	-0.625414	6
2	seq65721_R	0.557826	0.542402	0.972351	-0.0404514	8
2	seq29856_R	0.340212	0.725687	2.13304	1.09291	51
2	seq75662_R	0.403943	0.299256	0.740839	-0.432769	28
2	ENSG00000151718_R	0.247457	0.709609	2.86761	1.51985	56
2	seq79322_F	0.550896	0.286361	0.51981	-0.943943	22
2	seq74265_F	0.463195	0.242144	0.522769	-0.935754	15
2	seq35031_F	0.328719	0.222772	0.677699	-0.561284	7
2	seq10741_F	0.282535	0.486049	1.72031	0.782671	10
2	seq8565_R	0.286882	0.0309944	0.108039	-3.21038	4
2	seq65653_R	0.438292	0.215239	0.491086	-1.02595	17
2	seq23378_F	0.572505	0.285475	0.498641	-1.00393	18
2	seq48131_F	0.520827	0.321014	0.616353	-0.69817	13
2	seq57228_F	0.391202	0.21837	0.558201	-0.841143	10
2	seq23090_R	0.385924	0.648669	1.68082	0.749164	34
2	seq32093_R	0.590639	0.109392	0.18521	-2.43277	16
2	seq72564_R	0.418369	0.610203	1.45853	0.544511	7
2	seq30634_F	0.405376	0.58283	1.43775	0.523812	22
2	seq62289_R	0.627554	0.348687	0.555629	-0.847806	11
2	seq46012_F	0.224126	0.154972	0.691449	-0.532305	7
2	seq12844_F	0.418369	0.264744	0.6328	-0.660179	23
2	seq44116_R	0.478136	0.940902	1.96785	0.976622	6
2	seq64335_R	0.192583	0.378821	1.96705	0.976037	17
2	seq68803_R	0.201035	0.419129	2.08486	1.05995	21
2	seq81904_R	0.25401	0.0871718	0.343183	-1.54295	7
2	seq2215_R	0.149418	0.968575	6.48234	2.69651	7
2	seq20603_R	0.389785	0.282992	0.726022	-0.461915	22
2	seq27110_F	0.614747	0.166042	0.270097	-1.88845	20
2	seq76323_R	0.418369	0.271201	0.648234	-0.625414	9
2	ENSG00000211643_F	0.428916	0.18232	0.425071	-1.23422	16
2	seq35490_R	0.343011	0.084224	0.245543	-2.02595	22
2	seq23048_R	0.364036	0.0528314	0.145127	-2.78461	21
2	seq64212_F	0.42501	0.163582	0.384889	-1.37749	8
2	seq10822_R	0.519226	0.208244	0.401065	-1.31809	31
2	seq21540_F	0.496526	0.143051	0.288104	-1.79534	12
2	seq57860_F	0.159379	0.0258287	0.162058	-2.62541	2
2	ENSG00000198589_R	0.37454	0.439088	1.17234	0.229388	14
2	seq30985_F	0.36714	0.0553472	0.150752	-2.72975	13
2	seq22473_R	0.310789	0.22471	0.72303	-0.467873	9
2	seq17799_R	0.45423	0.139475	0.307058	-1.70342	19
2	seq43741_F	0.404577	0.143051	0.353582	-1.49988	12
2	seq20918_R	0.557826	0.0258287	0.0463024	-4.43277	2
2	seq74060_F	0.134476	0.309944	2.30483	1.20466	7
2	seq28178_R	0.449552	0.144865	0.322243	-1.63378	45
2	seq58807_R	0.443984	0.177111	0.398913	-1.32585	6
2	seq25781_F	0.487331	0.244379	0.501464	-0.995782	12
2	ENSG00000169964_F	0.315135	0.759011	2.40852	1.26815	43
2	seq27204_R	0.364894	0.157011	0.430293	-1.21661	37
2	seq57818_R	0.371884	0.077486	0.208361	-2.26284	8
2	ENSG00000196277_R	0.311642	0.633725	2.0335	1.02397	27
2	seq26338_R	0.281759	0.138368	0.491086	-1.02595	13
2	seq17931_R	0.584389	0.275506	0.471443	-1.08485	8
2	seq30248_F	0.46136	0.806127	1.74728	0.805115	56
2	seq78730_R	0.541888	0.273784	0.505241	-0.984956	14
2	ENSG00000242574_F	0.495213	0.132833	0.268235	-1.89843	6
2	seq59549_F	0.30282	0.227292	0.750586	-0.41391	14
2	seq42737_R	0.448253	0.0193715	0.0432156	-4.5323	3
2	ENSG00000215187_F	0.355756	0.385585	1.08385	0.116161	41
2	seq21582_F	0.290297	0.343152	1.18207	0.24132	6
2	seq71908_F	0.57974	0.170469	0.294044	-1.7659	19
2	seq33231_F	0.163129	1.13403	6.95175	2.79738	84
2	seq10730_R	0.358602	0.0258287	0.072026	-3.79534	2
2	seq29530_F	0.418369	0.178218	0.425982	-1.23113	9
2	seq53103_F	0.614747	0.269356	0.438158	-1.19048	20
2	seq44065_F	0.502945	0.391816	0.779043	-0.360225	52
2	seq6233_R	0.422967	0.271201	0.641188	-0.641181	25
2	ENSG00000275691_R	0.42501	0.18941	0.445661	-1.16598	8
2	seq70030_R	0.353405	0.0875929	0.247854	-2.01244	22
2	seq34817_R	0.697282	0.400345	0.57415	-0.800501	11
2	seq66875_F	0.406416	0.0154972	0.0381314	-4.71288	4
2	seq52586_F	0.478136	0.0484288	0.101287	-3.30349	7
2	seq17809_R	0.328719	0.077486	0.235721	-2.08485	3
2	ENSG00000114251_F	0.290297	0.18818	0.648234	-0.625414	6
2	ENSG00000133142_R	0.314563	0.122346	0.38894	-1.36238	18
2	seq65103_F	0.355687	0.232458	0.653547	-0.613637	40
2	seq53323_F	0.600214	0.240701	0.401026	-1.31823	46
2	seq3000_F	0.74533	0.132182	0.177347	-2.49535	16
2	seq43932_F	0.637515	0.0258287	0.0405146	-4.62541	2
2	seq63714_F	0.371185	0.224302	0.604286	-0.726697	18
2	seq17137_F	0.298835	0.143903	0.481545	-1.05426	13
2	seq25204_R	0.611463	0.196695	0.32168	-1.6363	25
2	seq68770_F	0.388486	0.038743	0.0997283	-3.32585	3
2	seq3583_R	0.204916	1.38368	6.75244	2.75541	20
2	seq58573_F	0.184282	1.23332	6.69258	2.74256	23
2	ENSG00000059915_F	0.624837	0.232458	0.37203	-1.42651	21
2	seq34874_R	0.388486	0.116229	0.299185	-1.74089	3
2	seq8076_R	0.367797	0.226498	0.615822	-0.699414	12
2	seq25353_F	0.382509	0.263453	0.688748	-0.537951	9
2	seq63637_R	0.28987	0.58502	2.01821	1.01308	39
2	seq50354_R	0.298835	0.103315	0.345725	-1.5323	11
2	seq63738_F	0.796894	0.142058	0.178264	-2.48791	5
2	seq41362_F	0.836739	0.0968575	0.115756	-3.11084	3
2	ENSG00000204227_R	0.2256	0.481287	2.13337	1.09313	70
2	seq37035_R	0.551696	0.184774	0.334921	-1.57811	12
2	seq38699_F	0.310789	0.149806	0.48202	-1.05284	14
2	seq57205_R	0.52595	0.511408	0.972351	-0.0404514	4
2	seq18245_F	0.342664	0.366767	1.07034	0.0980685	14
2	seq67961_F	0.520827	0.0719513	0.138148	-2.85571	13
2	seq53867_F	0.426907	0.431708	1.01124	0.0161321	6
2	seq67495_R	0.4003	0.230656	0.576208	-0.795339	42
2	ENSG00000140459_F	0.545699	0.134758	0.246946	-2.01773	22
2	seq72383_F	0.370556	0.139475	0.376394	-1.40969	9
2	seq17285_F	0.498059	0.245372	0.492658	-1.02134	5
2	seq31218_F	0.811574	0.106034	0.130652	-2.9362	18
2	seq41129_R	0.152738	0.215239	1.4092	0.49488	17
2	seq13396_F	0.49987	0.225414	0.450945	-1.14898	10
2	ENSG00000077312_F	0.343011	0.798443	2.32775	1.21894	22
2	seq39814_F	0.398447	0.264744	0.66444	-0.58979	11
2	seq76228_F	0.403428	0.174344	0.432156	-1.21038	7
2	ENSG00000167182_R	0.142302	0.844967	5.93782	2.56993	20
2	seq4030_R	0.384217	0.077486	0.201673	-2.30991	13
2	ENSG00000119509_R	0.388486	1.32114	3.40073	1.76585	19
2	ENSG00000131746_R	0.308796	0.200172	0.648234	-0.625414	11
2	seq82085_R	0.587709	0.133448	0.227065	-2.13882	35
2	seq75704_R	0.347736	0.225414	0.648234	-0.625414	10
2	seq49013_R	0.22313	0.346104	1.55113	0.63332	14
2	seq9219_F	0.457218	0.187904	0.410972	-1.28289	39
2	seq28133_F	0.364579	0.077486	0.212536	-2.23422	19
2	ENSG00000243943_R	0.139456	0.573397	4.11165	2.03972	29
2	seq39347_R	0.695471	0.225414	0.324117	-1.62541	21
2	seq21105_R	0.337257	0.644795	1.91188	0.934991	27
2	seq42744_F	0.0853815	0.154972	1.81505	0.860013	6
2	seq61799_F	0.199223	0.352992	1.77184	0.825247	8
2	seq22832_R	0.569545	0.13674	0.240087	-2.05837	50
2	seq57607_R	0.358602	0.0309944	0.0864312	-3.5323	9
2	seq5477_R	0.622836	0.305866	0.491086	-1.02595	18
2	seq54544_R	0.183899	0.0953674	0.518587	-0.947342	12
2	seq73682_F	0.545374	0.188872	0.346317	-1.52984	15
2	seq43101_R	0.627554	0.348687	0.555629	-0.847806	3
2	seq1386_F	0.314563	0.314022	0.99828	-0.00248356	18
2	ENSG00000157214_R	0.426907	0.0940902	0.220399	-2.18181	13
2	ENSG00000165023_F	0.433311	0.0920147	0.212352	-2.23547	15
2	seq28039_F	0.572056	0.215854	0.37733	-1.4061	27
2	seq11098_F	0.265054	0.293099	1.10581	0.145104	22
2	seq29098_R	0.185942	0.215239	1.15756	0.211087	8
2	seq1673_F	0.819662	0.154972	0.189068	-2.40302	6
2	seq1854_R	0.459747	0.154972	0.337082	-1.56883	12
2	seq16774_F	0.358602	0.111924	0.312113	-1.67986	8
2	seq73493_F	0.478136	0.0258287	0.0540195	-4.21038	2
2	ENSG00000108592_R	0.245359	0.314022	1.27985	0.35597	18
2	seq6228_R	0.69159	0.213087	0.308111	-1.69848	55
2	seq11164_F	0.427564	0.175834	0.411245	-1.28193	25
2	seq10007_F	0.285043	0.154972	0.54368	-0.879171	12
2	seq15364_F	0.333699	0.287344	0.861087	-0.21577	23
2	seq74653_F	0.449158	0.378038	0.841658	-0.248693	32
2	seq34503_F	0.830447	0.269162	0.324117	-1.62541	18
2	seq45593_R	0.567787	0.125915	0.221764	-2.1729	7
2	seq21507_F	0.580594	0.254597	0.438511	-1.18931	6
2	seq29812_F	0.292859	0.27895	0.952507	-0.0701988	19
2	seq71613_F	0.589959	0.199964	0.338946	-1.56087	30
2	seq33197_R	0.509127	0.172191	0.338209	-1.56401	26
2	seq62777_R	0.428099	0.214438	0.500908	-0.997383	42
2	seq47897_F	0.209185	0.0968575	0.463024	-1.11084	7
2	seq31765_F	0.209185	0.077486	0.370419	-1.43277	3
2	ENSG00000135090_F	0.637515	0.413259	0.648234	-0.625414	2
2	seq16557_F	0.301981	0.256927	0.850807	-0.233096	18
2	seq46205_F	0.620083	0.300258	0.484223	-1.04626	15
2	seq68777_R	0.358602	0.309944	0.864312	-0.210376	5
2	seq76149_F	0.548451	0.154972	0.282563	-1.82335	16
2	seq25490_F	0.358602	0.077486	0.216078	-2.21038	12
2	seq9880_R	0.487699	0.102282	0.209723	-2.25345	24
2	ENSG00000175166_F	0.522962	2.04369	3.90792	1.9664	7
2	seq697_R	0.336869	1.39827	4.15079	2.05338	43
2	seq44073_F	0.549857	0.739992	1.34579	0.428453	19
2	seq49926_F	0.370264	1.2171	3.28711	1.71682	40
2	seq73648_R	0.398447	0.0258287	0.0648234	-3.94734	2
2	seq72250_F	0.268952	1.61558	6.00697	2.58664	19
2	seq62088_F	0.139456	0.129143	0.926048	-0.110841	5
2	seq32037_R	0.508984	0.509908	1.00182	0.00261731	30
2	seq21630_R	0.547865	0.196944	0.359475	-1.47604	23
2	seq74270_R	0.478136	0.271201	0.567205	-0.818059	23
2	seq14938_R	0.179301	0.184029	1.02637	0.0375511	7
2	seq49993_R	0.706719	0.163128	0.230825	-2.11513	56
2	seq23470_R	0.283107	0.29771	1.05158	0.0725576	18
2	seq51482_R	0.441357	0.348687	0.790035	-0.340012	25
2	seq70616_R	0.44683	0.140213	0.313795	-1.67211	41
2	ENSG00000085982_F	0.325133	1.35446	4.16586	2.05861	24
2	seq997_R	0.408408	0.109772	0.26878	-1.8955	11
2	seq47808_R	0.682047	0.211947	0.310751	-1.68617	33
2	seq45382_R	0.586804	0.312292	0.532192	-0.909981	32
2	seq48501_R	0.50802	0.0581145	0.114394	-3.12791	11
2	seq49700_F	0.368165	0.207663	0.564048	-0.826111	24
2	ENSG00000105509_R	0.350359	0.22845	0.652047	-0.616952	57
2	seq44869_R	0.450552	0.243187	0.539754	-0.889627	64
2	seq31938_F	0.320181	0.177111	0.553159	-0.854233	27
2	seq68258_F	0.836739	0.0633977	0.0757676	-3.72228	10
2	seq34047_R	0.61606	0.0596046	0.0967513	-3.36958	12
2	seq8766_F	0.292194	0.150667	0.515641	-0.955563	17
2	ENSG00000234409_R	0.49248	0.229359	0.465721	-1.10246	49
2	seq65934_R	0.253131	1.12583	4.4476	2.15303	33
2	ENSG00000160883_R	0.717205	0.174344	0.243088	-2.04045	19
2	seq32524_F	0.386187	0.298023	0.771707	-0.373875	25
2	seq63844_R	0.400791	0.202831	0.506077	-0.98257	33
2	seq62787_F	0.44668	0.057095	0.127821	-2.96781	18
2	seq18977_R	0.249935	0.309944	1.2401	0.310456	21
2	ENSG00000177606_F	0.514916	0.226498	0.439873	-1.18484	12
2	seq50804_R	0.468761	0.420856	0.897804	-0.155528	50
2	ENSG00000253953_F	0.298835	0.0581145	0.19447	-2.36238	3
2	seq67396_F	0.394982	0.171817	0.434999	-1.20092	22
2	seq91_R	0.478136	0.206629	0.432156	-1.21038	32
2	seq56666_R	0.285554	0.357297	1.25124	0.323361	35
2	seq39232_F	0.358602	1.00301	2.79701	1.48388	17
2	seq15072_F	0.317309	0.852346	2.68617	1.42555	54
2	seq56098_R	0.423803	0.338121	0.797826	-0.325854	10
2	seq10650_F	0.433311	0.0629574	0.145294	-2.78296	15
2	ENSG00000203877_R	0.625255	0.0655651	0.104861	-3.25345	12
2	seq24963_F	0.503751	0.243528	0.483429	-1.04863	13
2	seq30727_F	0.518364	0.458956	0.885392	-0.175611	103
2	seq43436_F	0.358602	1.17682	3.28168	1.71444	31
2	seq69832_F	0.355614	0.137538	0.386761	-1.37048	39
2	seq45366_R	0.52595	0.22471	0.427245	-1.22686	9
2	seq15243_R	0.485607	0.208244	0.428832	-1.22152	15
2	seq74605_F	0.549857	0.0929832	0.169104	-2.56401	4
2	ENSG00000137996_F	0.20849	0.863158	4.14005	2.04965	42
2	ENSG00000116857_F	0.260523	1.37091	5.26213	2.39565	38
2	seq65771_F	0.257458	0.38743	1.50483	0.589599	12
2	seq36353_F	0.639048	0.149012	0.233178	-2.1005	25
2	seq24417_R	0.458214	0.129143	0.281841	-1.82705	5
2	seq30877_F	0.406416	0.162721	0.40038	-1.32056	9
2	ENSG00000175928_F	0.717205	1.54972	2.16078	1.11155	3
2	ENSG00000150722_F	0.520827	0.166042	0.318803	-1.64926	13
2	seq7461_R	0.444268	0.600517	1.3517	0.434773	59
2	ENSG00000227471_F	0.239068	0.0110694	0.0463024	-4.43277	6
2	seq26361_R	0.418369	0.406802	0.972351	-0.0404514	15
2	seq31313_F	0.697282	0.232458	0.333377	-1.58477	17
2	seq74359_R	0.678954	0.399828	0.588888	-0.763934	24
2	seq18501_F	0.604915	0.132665	0.219313	-2.18894	65
2	seq80115_F	0.456403	0.126795	0.277814	-1.84781	10
2	seq50577_F	0.393759	0.177762	0.451449	-1.14737	16
2	seq73413_R	0.239068	0.232458	0.972351	-0.0404514	4
2	ENSG00000146700_F	0.159379	0.077486	0.486175	-1.04045	2
2	seq33703_R	0.283893	0.208244	0.733528	-0.447077	15
2	seq73663_F	0.488098	0.129143	0.264585	-1.9182	23
2	ENSG00000198805_R	0.568982	0.495911	0.871575	-0.198304	24
2	ENSG00000185551_F	0.42584	0.290573	0.682351	-0.551413	31
2	seq13674_R	0.617593	0.348687	0.564591	-0.824723	11
2	seq62806_F	0.52595	0.180801	0.34376	-1.54053	14
2	seq58540_R	0.414854	0.150414	0.362571	-1.46366	16
2	seq47928_F	0.580594	0.18818	0.324117	-1.62541	13
2	seq81264_F	0.239068	0.464916	1.9447	0.959549	7
2	seq35780_R	0.224126	0.222772	0.993958	-0.00874255	7
2	seq5930_F	0.250636	0.182467	0.728016	-0.457957	30
2	seq59916_F	0.377728	0.201464	0.533357	-0.906827	24
2	seq61858_R	0.42335	0.187258	0.442324	-1.17682	23
2	ENSG00000159714_R	0.539031	0.09503	0.176298	-2.50391	52
2	seq38833_F	0.370556	0.0619888	0.167286	-2.57961	9
2	ENSG00000140526_R	0.219146	1.20103	5.48052	2.45431	11
2	seq22650_F	0.380336	0.324033	0.851964	-0.231135	10
2	seq12336_F	0.265631	0.19802	0.745469	-0.42378	8
2	seq31094_R	0.358602	0.296468	0.826733	-0.274507	22
2	ENSG00000120329_R	0.414854	0.164088	0.395532	-1.33813	16
2	ENSG00000186577_R	0.260162	1.17369	4.51136	2.17356	33
2	seq80770_F	0.228201	0.0704419	0.308683	-1.6958	10
2	seq16524_R	0.466752	0.0811758	0.173916	-2.52353	20
2	seq32189_F	0.916428	0.116229	0.126828	-2.97905	5
2	seq8233_R	0.239068	0.121764	0.509327	-0.973337	6
2	seq64286_F	0.239068	0.278038	1.16301	0.217861	16
2	seq55647_R	0.647476	0.148515	0.229375	-2.12422	11
2	seq71883_F	0.468941	0.12219	0.260565	-1.94029	25
2	seq65754_F	0.567787	0.300258	0.528822	-0.919145	7
2	ENSG00000186714_R	0.382509	0.170469	0.445661	-1.16598	9
2	seq38576_F	0.382509	0.114679	0.299808	-1.73789	24
2	seq36909_F	0.407301	0.152102	0.373439	-1.42106	26
2	seq80492_R	0.418369	0.0697374	0.166689	-2.58477	9
2	seq45355_F	0.358602	0.356436	0.993958	-0.00874255	4
2	seq15226_R	0.251651	0.138659	0.550999	-0.859879	18
2	seq9517_R	0.438292	0.364471	0.831573	-0.266086	26
2	seq52520_R	0.482564	0.264026	0.547133	-0.870036	26
2	seq77376_R	0.562513	0.701932	1.24785	0.319445	16
2	seq19530_F	0.261481	0.174344	0.666755	-0.584772	15
2	seq56540_F	0.239068	0.139475	0.58341	-0.777417	9
2	seq28118_R	0.49009	0.154972	0.316212	-1.66104	9
2	seq4527_F	0.478136	0.0129143	0.0270097	-5.21038	5
2	seq51661_F	0.522962	0.00968575	0.018521	-5.7547	7
2	seq57685_R	0.537903	0.133448	0.248089	-2.01107	17
2	seq73193_F	0.290297	0.0332083	0.114394	-3.12791	6
2	ENSG00000188624_F	0.39635	0.077486	0.195499	-2.35477	18
2	seq32731_R	0.364036	0.0810081	0.222528	-2.16794	21
2	seq20083_F	0.328719	0.295416	0.898688	-0.154108	15
2	ENSG00000170465_F	0.409831	0.166042	0.405146	-1.30349	6
2	seq45415_F	0.199223	0.348687	1.75023	0.807545	5
2	seq73909_F	0.411197	0.582695	1.41707	0.50291	24
2	seq78144_F	0.418369	0.213087	0.509327	-0.973337	3
2	seq54150_F	0.119534	0.180801	1.51255	0.596979	2
2	seq75508_F	0.372665	0.13674	0.366925	-1.44644	16
2	seq73377_F	0.358602	0.277658	0.774279	-0.369074	23
2	ENSG00000174197_R	0.318758	0.447697	1.40451	0.490063	8
2	seq34460_R	0.347977	0.571675	1.64285	0.716203	44
2	seq30243_R	0.392755	0.110694	0.281841	-1.82705	20
2	seq62347_R	0.627554	0.0193715	0.0308683	-5.01773	3
2	seq78573_R	0.340672	0.0736117	0.216078	-2.21038	19
2	seq3368_R	0.442276	0.44167	0.99863	-0.00197726	9
2	seq48788_F	0.887069	0.713687	0.804545	-0.313754	18
2	seq33211_F	0.563518	0.298875	0.530373	-0.914921	6
2	ENSG00000081985_R	0.298835	0.00968575	0.0324117	-4.94734	7
2	seq47381_F	0.557826	0.309944	0.555629	-0.847806	14
2	seq36027_R	0.426263	0.276318	0.648234	-0.625414	52
2	seq81362_F	0.542501	0.602007	1.10969	0.150155	12
2	ENSG00000122543_F	0.167348	0.10848	0.648234	-0.625414	4
2	seq58167_F	0.441357	0.149012	0.337622	-1.56652	12
2	seq2144_R	0.388486	0.286698	0.737989	-0.438328	19
2	seq22693_F	0.684604	0.162016	0.236657	-2.07913	21
2	seq21805_F	0.549857	0.232458	0.422761	-1.24209	9
2	ENSG00000106771_R	0.298835	0.552088	1.84747	0.885548	7
2	seq59982_R	0.381015	0.116229	0.305051	-1.71288	15
2	seq63101_F	0.502043	0.0309944	0.0617365	-4.01773	4
2	seq48453_F	0.571107	0.18941	0.331654	-1.59225	8
2	seq80857_R	0.512289	0.287805	0.561803	-0.831865	13
2	seq57440_F	0.3708	0.749559	2.02147	1.0154	48
2	seq65827_R	0.618765	0.164088	0.265187	-1.91492	16
2	seq33807_R	0.451573	0.219544	0.486175	-1.04045	17
2	seq5060_F	0.298835	0.201464	0.674163	-0.56883	19
2	seq19135_R	0.239068	1.54972	6.48234	2.69651	3
2	ENSG00000152969_R	0.318758	0.303487	0.952093	-0.0708251	11
2	seq8237_F	0.388486	0.077486	0.199457	-2.32585	3
2	seq7386_F	0.159379	0.129143	0.810292	-0.303486	2
2	seq18344_R	0.478136	0.116229	0.243088	-2.04045	23
2	seq11091_R	0.327146	0.11419	0.349049	-1.5185	18
2	ENSG00000120251_R	0.313777	0.174344	0.555629	-0.847806	7
2	seq12321_F	0.498059	0.512269	1.02853	0.0405852	17
2	seq43948_F	0.224126	0.242144	1.08039	0.111552	7
2	ENSG00000121289_F	0.502043	0.0929832	0.18521	-2.43277	9
2	seq17576_R	0.342874	0.0937989	0.273567	-1.87004	37
2	ENSG00000213145_R	0.820439	0.119751	0.14596	-2.77636	21
2	seq46388_R	0.614747	0.321014	0.522188	-0.937358	13
2	seq80075_R	0.470167	0.0878175	0.186779	-2.42059	14
2	seq12691_R	0.0821797	0.280887	3.41796	1.77314	15
2	seq43683_R	0.239068	0.077486	0.324117	-1.62541	2
2	seq54344_R	0.421215	0.151282	0.359157	-1.47732	20
2	seq74156_R	0.436299	0.0891089	0.204238	-2.29168	19
2	seq74025_R	0.412936	0.225414	0.545881	-0.873341	21
2	seq12014_R	0.414854	0.9116	2.1974	1.1358	16
2	seq3182_F	0.315135	0.0493093	0.15647	-2.67604	10
2	seq74496_F	0.283893	0.0871718	0.307058	-1.70342	7
2	seq50631_R	0.283893	0.135601	0.477646	-1.06599	7
2	seq36264_R	0.363384	2.60663	7.17322	2.84262	24
2	ENSG00000172594_F	0.341526	0.197036	0.576928	-0.793537	34
2	seq70885_F	0.143441	0.402927	2.80901	1.49006	4
2	seq61973_F	0.343661	0.0484288	0.14092	-2.82705	7
2	seq34923_F	0.465554	0.101955	0.218998	-2.19101	18
2	seq53761_R	0.257942	0.146816	0.569181	-0.813041	18
2	seq14357_F	0.258991	0.271201	1.04715	0.0664638	17
2	seq42739_F	0.737814	0.128253	0.173828	-2.52427	28
2	ENSG00000128573_R	0.358602	0.0258287	0.072026	-3.79534	5
2	seq48774_R	0.358602	0.573816	1.60014	0.678202	36
2	seq28219_R	0.222768	0.0950965	0.426886	-1.22808	21
2	seq53926_F	0.273932	0.439088	1.60291	0.680689	23
2	seq73455_R	0.358602	0.146816	0.409411	-1.28838	18
2	seq24895_F	0.249029	0.167886	0.674163	-0.56883	11
2	ENSG00000132670_F	0.370556	0.953078	2.57202	1.3629	9
2	seq44519_F	0.293402	0.503659	1.71662	0.77957	21
2	ENSG00000118246_F	0.348641	0.755489	2.16695	1.11567	23
2	seq75908_R	0.358602	0.503659	1.40451	0.490063	7
2	seq27680_F	0.412936	0.260635	0.631175	-0.663888	21
2	seq39057_R	0.251022	0.712872	2.83988	1.50583	9
2	seq705_R	0.575258	0.484288	0.841862	-0.248344	15
2	seq17877_F	0.438292	0.146363	0.333939	-1.58235	8
2	ENSG00000106367_F	0.153687	0.97411	6.33829	2.66409	6
2	seq60912_F	0.286882	0.123978	0.432156	-1.21038	14
2	seq40738_F	0.255368	0.140884	0.551688	-0.858075	21
2	seq14789_R	0.409174	0.137091	0.335042	-1.57759	25
2	seq61209_F	0.312628	0.187755	0.60057	-0.735597	25
2	ENSG00000011405_R	0.376992	2.18987	5.80881	2.53824	64
2	seq76316_F	0.373927	0.21259	0.568533	-0.814684	38
2	ENSG00000115946_R	0.375679	1.03499	2.75499	1.46205	13
2	seq5314_F	0.478136	0.456307	0.954344	-0.0674185	8
2	seq11088_F	0.119534	0.139475	1.16682	0.222583	4
2	seq1982_R	0.364294	0.166042	0.455789	-1.13356	20
2	seq56971_R	0.741111	0.154972	0.209108	-2.25768	4
2	ENSG00000178201_F	0.398447	0.0258287	0.0648234	-3.94734	2
2	seq56991_F	0.546442	0.110694	0.202573	-2.30349	13
2	seq5595_R	0.25401	0.0581145	0.228788	-2.12791	7
2	seq39760_F	0.419456	1.07072	2.55263	1.35198	54
2	seq61978_F	0.395957	0.527874	1.33316	0.41485	31
2	seq22195_F	0.442276	0.131726	0.297837	-1.7474	19
2	ENSG00000165300_F	0.509778	0.139019	0.272705	-1.87459	33
2	ENSG00000059915_R	0.215161	0.449419	2.08875	1.06264	14
2	seq70808_R	0.334695	0.0309944	0.0926048	-3.43277	9
2	seq2552_R	0.627554	0.0581145	0.0926048	-3.43277	3
2	seq54081_R	0.358602	0.193715	0.540195	-0.888448	5
2	ENSG00000129521_R	0.119534	0.19802	1.6566	0.728223	8
2	seq74563_R	0.449676	0.275813	0.61336	-0.705193	83
2	ENSG00000119707_R	0.201035	1.01084	5.02819	2.33004	21
2	seq32077_R	0.453233	0.0419716	0.0926048	-3.43277	23
2	seq13492_F	0.52595	1.00732	1.91524	0.937522	4
2	ENSG00000157890_R	0.412936	0.123273	0.298529	-1.74406	21
2	seq71883_R	0.239068	0.0430478	0.180065	-2.47341	8
2	seq37311_R	0.227115	0.131726	0.579999	-0.785879	9
2	seq25161_F	0.351571	0.578866	1.64651	0.719415	16
2	seq21585_R	0.403428	1.00732	2.4969	1.32014	7
2	seq35323_R	0.365634	0.123066	0.336583	-1.57097	16
2	seq81658_R	0.307373	0.931677	3.03109	1.59984	41
2	ENSG00000080986_F	0.376992	0.613928	1.62849	0.703535	12
2	seq70882_R	0.378525	0.439088	1.16	0.214121	17
2	seq66663_R	0.328719	0.203401	0.618769	-0.692528	15
2	seq42449_R	0.0796894	0.180801	2.26882	1.18194	2
2	seq70405_F	0.435948	0.223342	0.512314	-0.9649	16
2	ENSG00000179583_F	0.493728	0.175186	0.354823	-1.49483	22
2	seq71203_F	0.67736	0.216961	0.320304	-1.64249	14
2	seq66293_R	0.376992	0.101328	0.26878	-1.8955	12
2	seq77387_R	0.328719	0.322858	0.982172	-0.0259518	11
2	seq31277_F	0.384217	0.171576	0.446561	-1.16307	13
2	ENSG00000174332_R	0.298835	0.0968575	0.324117	-1.62541	11
2	seq40126_F	0.460206	0.228584	0.496699	-1.00956	19
2	seq50860_R	0.340672	0.247955	0.727841	-0.458304	19
2	seq65273_R	0.239068	0.0258287	0.108039	-3.21038	2
2	seq2061_F	0.0836739	0.216961	2.59294	1.37459	9
2	seq21273_R	0.488531	0.22572	0.462039	-1.11391	22
2	seq28014_F	0.587497	0.311593	0.530373	-0.914921	46
2	seq45926_F	0.471496	0.193715	0.410852	-1.28331	17
2	seq4927_R	0.513293	0.291712	0.568315	-0.815238	16
2	seq32575_R	0.513293	0.31906	0.621594	-0.685955	16
2	seq20160_R	0.204916	0.0996249	0.486175	-1.04045	6
2	seq8580_F	0.50802	0.174344	0.343183	-1.54295	7
2	seq26984_R	0.421515	0.252849	0.599858	-0.737307	18
2	seq61182_F	0.249935	0.225414	0.90189	-0.148976	10
2	seq3575_R	0.464074	0.218784	0.471443	-1.08485	16
2	ENSG00000138039_F	0.533057	0.332981	0.624662	-0.678853	36
2	seq23266_R	0.378525	0.116229	0.307058	-1.70342	5
2	seq15157_R	0.262975	0.149806	0.56966	-0.811827	14
2	seq40197_R	0.316414	0.145856	0.460966	-1.11727	16
2	seq2167_R	0.52595	0.817478	1.55429	0.636254	39
2	seq23436_F	0.458214	0.219544	0.479129	-1.06151	11
2	seq15215_R	0.284605	0.114384	0.401905	-1.31507	20
2	seq36468_R	0.438292	0.173421	0.395675	-1.33761	20
2	seq66670_R	0.318758	0.38743	1.21544	0.281477	5
2	seq83118_F	0.362118	0.202831	0.560124	-0.836181	33
2	seq43626_R	0.282535	0.0563535	0.199457	-2.32585	10
2	seq34128_F	0.358602	0.0193715	0.0540195	-4.21038	3
2	seq75088_R	0.631823	0.114384	0.181038	-2.46563	20
2	ENSG00000160223_R	0.231099	0.219544	0.949998	-0.074004	29
2	seq24990_R	0.438292	0.241068	0.550017	-0.862453	8
2	seq26007_R	0.446261	0.167886	0.376207	-1.4104	29
2	seq14052_F	0.406416	0.077486	0.190657	-2.39095	4
2	ENSG00000187951_F	0.458214	0.0516574	0.112736	-3.14898	5
2	seq23096_F	0.239068	0.139475	0.58341	-0.777417	4
2	seq52657_F	0.388486	0.0193715	0.0498641	-4.32585	3
2	seq11633_F	0.313065	0.169731	0.542159	-0.883212	20
2	seq2080_F	0.51134	0.18941	0.370419	-1.43277	17
2	ENSG00000154309_R	0.330142	0.206629	0.625881	-0.67604	20
2	ENSG00000176809_R	0.306007	0.39053	1.27621	0.351866	24
2	seq36807_R	0.557826	0.0516574	0.0926048	-3.43277	2
2	seq73207_F	0.383767	0.11419	0.29755	-1.7488	18
2	ENSG00000185115_R	0.305018	0.219098	0.718313	-0.477315	28
2	seq27686_F	0.588476	0.193715	0.329181	-1.60305	25
2	seq71689_R	0.286882	0.0929832	0.324117	-1.62541	4
2	seq49237_F	0.232427	0.865261	3.72271	1.89635	17
2	seq810_R	0.46727	0.0986186	0.211053	-2.24432	21
2	ENSG00000181036_F	0.249935	0.176105	0.704602	-0.50512	10
2	seq9200_F	0.258991	0.193715	0.747962	-0.418963	5
2	seq60569_F	0.0956273	0.66638	6.96851	2.80085	4
2	seq68382_R	0.271668	0.190193	0.700092	-0.514383	10
2	seq69197_F	0.430323	0.0968575	0.225081	-2.15148	19
2	seq46003_R	0.457645	0.210319	0.459569	-1.12165	34
2	seq73993_R	0.393759	0.145856	0.370419	-1.43277	16
2	ENSG00000162437_F	0.427666	0.299613	0.700576	-0.513387	44
2	ENSG00000166128_R	0.339143	0.677552	1.99784	0.998438	42
2	seq62229_R	0.470167	0.118812	0.252701	-1.9845	14
2	ENSG00000004766_F	0.340212	1.99477	5.8633	2.55171	38
2	ENSG00000152904_R	0.187839	1.11801	5.95196	2.57337	6
2	seq58031_F	0.418369	0.0678003	0.162058	-2.62541	7
2	seq38844_F	0.411729	0.258287	0.627323	-0.67272	8
2	ENSG00000148120_F	0.244502	2.12382	8.68633	3.11875	21
2	seq12238_F	0.524111	0.298023	0.568626	-0.814448	25
2	seq14819_R	0.375679	0.116229	0.309384	-1.69253	13
2	seq25202_R	0.410574	0.0909619	0.221548	-2.17431	22
2	seq46609_R	0.246539	0.0339001	0.137504	-2.86245	15
2	seq6823_F	0.470507	0.112107	0.23827	-2.06933	46
2	seq2282_R	0.846301	0.247955	0.292987	-1.77109	24
2	seq7869_R	0.69611	0.437568	0.62859	-0.669808	16
2	seq8568_F	0.119534	0.10848	0.907527	-0.139987	4
2	seq4567_F	0.328719	0.547245	1.66478	0.735333	15
2	seq47445_F	0.433311	0.140443	0.324117	-1.62541	15
2	seq48494_F	0.350064	0.154972	0.442696	-1.17561	27
2	seq64562_F	0.47216	0.201464	0.426686	-1.22875	19
2	seq79395_F	0.267529	0.287805	1.07579	0.105399	20
2	ENSG00000188580_F	0.306306	0.1017	0.332022	-1.59065	15
2	seq81646_F	0.487699	0.254154	0.521129	-0.940287	24
2	ENSG00000163703_F	0.255276	0.889119	3.48297	1.80032	58
2	ENSG00000178386_F	0.278913	1.36408	4.89069	2.29004	47
2	ctrl_seq359__chr12:30037968-30038138_	0.119534	3.3319	27.8741	4.80085	13
2	seq78027_R	0.310789	0.635386	2.04443	1.0317	4
2	seq22581_R	0.482564	0.166451	0.344932	-1.53562	26
2	seq77882_F	0.435104	0.260353	0.59837	-0.740891	24
2	seq10305_F	0.503751	0.0996249	0.197766	-2.33813	27
2	seq22034_R	0.336583	0.450642	1.33888	0.421022	37
2	seq65201_F	0.464855	0.137753	0.296335	-1.7547	8
2	seq23249_R	0.251022	0.077486	0.308683	-1.6958	9
2	seq51728_F	0.268952	0.154972	0.576208	-0.795339	7
2	ENSG00000126088_R	0.25152	1.29466	5.14736	2.36383	47
2	seq22419_R	0.328719	0.0452002	0.137504	-2.86245	23
2	ENSG00000197863_F	0.213903	1.20307	5.62438	2.49169	18
2	ENSG00000182667_R	0.290297	0.19925	0.686365	-0.542952	6
2	seq36637_R	0.581069	0.238915	0.411165	-1.28221	35
2	seq12637_F	0.358602	0.116229	0.324117	-1.62541	11
2	seq35045_F	0.425401	0.542402	1.27504	0.350541	33
2	seq6028_R	0.311828	0.407644	1.30727	0.386559	22
2	seq9939_R	0.224126	0.28573	1.27486	0.350339	15
2	seq18011_R	0.416441	0.179968	0.432156	-1.21038	30
2	seq28208_R	0.502417	0.320841	0.638595	-0.647028	63
2	seq35692_F	0.353516	0.334674	0.946701	-0.0790191	46
2	seq42581_F	0.306007	0.27895	0.911579	-0.133561	24
2	seq64299_R	0.717205	0.252672	0.352301	-1.50512	22
2	seq31058_F	0.306306	0.135601	0.442696	-1.17561	15
2	seq65321_R	0.382509	0.232458	0.607719	-0.718523	14
2	seq82334_R	0.194796	0.691635	3.55055	1.82804	26
2	seq76238_R	0.400439	1.17391	2.93156	1.55167	19
2	ENSG00000179603_R	0.382509	0.123978	0.324117	-1.62541	9
2	seq12046_R	0.415224	0.110112	0.265187	-1.91492	18
2	seq75522_F	0.312628	0.500679	1.60152	0.679441	12
2	seq17226_R	0.514916	0.12517	0.243088	-2.04045	12
2	seq60653_R	0.202288	0.393391	1.9447	0.959549	12
2	seq13110_R	0.439218	0.122536	0.278987	-1.84173	42
2	ENSG00000225190_R	0.292544	0.754469	2.57899	1.36681	37
2	seq7646_F	0.501379	0.165734	0.330556	-1.59703	35
2	seq23536_R	0.143441	0.139475	0.972351	-0.0404514	9
2	seq69891_F	0.278913	0.0258287	0.0926048	-3.43277	2
2	seq66610_F	0.247037	0.263453	1.06645	0.0928151	14
2	ENSG00000159167_R	0.522175	0.420056	0.804435	-0.313953	18
2	ENSG00000181467_R	0.298835	0.202656	0.678152	-0.560319	25
2	seq42513_F	0.489704	0.16747	0.341982	-1.54801	30
2	seq31993_F	0.436559	0.185293	0.424439	-1.23637	22
2	seq45837_R	0.350064	0.0664166	0.189727	-2.398	13
2	seq22145_F	0.409831	0.132833	0.324117	-1.62541	6
2	seq47221_R	0.59767	0.365291	0.611192	-0.710303	27
2	seq67025_R	0.670933	0.142474	0.212352	-2.23547	30
2	seq38986_R	0.488684	0.346408	0.70886	-0.496427	33
2	seq15827_F	0.533634	0.149437	0.280037	-1.83631	27
2	ENSG00000149179_R	0.286882	0.211795	0.738266	-0.437787	14
2	seq31445_F	0.567787	0.435859	0.767645	-0.381488	7
2	seq2904_F	0.39635	0.106034	0.267525	-1.90225	18
2	seq37963_R	0.226617	0.682846	3.01322	1.59131	47
2	seq67606_R	0.554204	0.274723	0.495708	-1.01244	32
2	seq50912_F	0.39402	0.18654	0.473429	-1.07878	26
2	seq59494_R	0.579281	0.38743	0.668813	-0.580326	12
2	seq73888_R	0.452781	0.105663	0.233364	-2.09935	32
2	seq2206_R	0.700128	0.625423	0.893298	-0.162787	13
2	seq44600_F	0.373544	0.193715	0.518587	-0.947342	7
2	seq74822_R	0.353622	0.271201	0.766924	-0.382844	23
2	ENSG00000141052_R	0.301981	0.407821	1.35049	0.43348	18
2	seq45510_F	0.334695	0.38743	1.15756	0.211087	9
2	seq25729_R	0.374902	1.23625	3.29754	1.72139	21
2	seq39666_R	0.143441	0.077486	0.540195	-0.888448	4
2	seq36182_F	0.377882	0.217461	0.575473	-0.79718	30
2	seq44575_R	0.195601	0.112707	0.576208	-0.795339	10
2	seq73776_R	0.318758	0.413259	1.29647	0.374586	2
2	ENSG00000141933_F	0.392072	0.793457	2.02375	1.01703	24
2	seq4493_R	0.517981	0.123978	0.239348	-2.06282	14
2	seq34956_R	0.426165	0.370585	0.869582	-0.201606	22
2	ENSG00000179088_F	0.398447	0.0904004	0.226882	-2.13999	23
2	seq79272_R	0.442276	0.635386	1.43663	0.522685	9
2	ENSG00000139865_F	0.390478	0.330607	0.846673	-0.240124	14
2	seq43512_R	0.67985	0.0871718	0.128222	-2.96328	15
2	seq56447_R	0.418369	0.0929832	0.222252	-2.16973	9
2	seq2761_R	0.408408	0.413259	1.01188	0.0170341	11
2	seq71720_R	0.448253	0.184029	0.410548	-1.28438	7
2	seq62527_F	0.627554	0.116229	0.18521	-2.43277	3
2	seq24205_R	0.398447	0.160712	0.403345	-1.30991	26
2	seq54492_R	0.296237	0.815288	2.75215	1.46056	22
2	seq40335_F	0.421515	0.195754	0.464406	-1.10654	18
2	ENSG00000101203_R	0.533421	0.279918	0.524761	-0.930268	79
2	seq26397_F	0.368563	0.238915	0.648234	-0.625414	11
2	seq58737_F	0.199223	0.154972	0.777881	-0.36238	14
2	seq61808_F	0.159379	0.0645717	0.405146	-1.30349	5
2	seq34714_F	0.737127	0.38743	0.525595	-0.927977	5
2	seq48704_R	0.368563	0.303487	0.823432	-0.280278	11
2	seq83120_F	0.540749	0.166042	0.307058	-1.70342	20
2	seq20916_F	0.290297	0.0221389	0.0762628	-3.71288	6
2	seq36918_R	0.33868	0.116229	0.343183	-1.54295	11
2	seq10621_R	0.427425	1.21864	2.85113	1.51153	32
2	seq40156_F	0.489704	0.189966	0.387919	-1.36617	30
2	ENSG00000134760_F	1.21028	0.213087	0.176063	-2.50583	7
2	seq44384_R	0.276816	0.15905	0.574571	-0.799443	18
2	seq19594_F	0.409831	0.177111	0.432156	-1.21038	6
2	seq71478_F	0.637515	0.148515	0.232959	-2.10185	23
2	seq6092_F	0.438292	0.116229	0.265187	-1.91492	17
2	ENSG00000188089_F	0.313777	0.116229	0.370419	-1.43277	7
2	seq27216_F	0.442051	0.143276	0.324117	-1.62541	52
2	seq71831_R	0.373544	0.125915	0.337082	-1.56883	7
2	seq56766_F	0.216	0.534246	2.47336	1.30647	56
2	seq31625_F	0.257942	0.110112	0.426886	-1.22808	18
2	seq21097_R	0.358602	0.077486	0.216078	-2.21038	4
2	seq45298_R	0.268952	0.129143	0.480173	-1.05837	11
2	seq76665_F	0.192583	0.645717	3.35293	1.74542	17
2	seq14583_F	0.576576	0.20511	0.355738	-1.49111	16
2	seq4118_F	0.670719	0.116229	0.17329	-2.52874	17
2	ENSG00000170476_R	0.535513	0.182867	0.34148	-1.55013	24
2	seq227_F	0.519973	0.143349	0.275686	-1.8589	19
2	seq12237_F	0.270944	0.346104	1.2774	0.353212	14
2	ENSG00000197136_R	0.427806	0.68514	1.60152	0.679441	18
2	seq1422_F	0.510737	0.186671	0.365494	-1.45208	21
2	seq27363_R	0.219684	0.477482	2.17349	1.12001	36
2	seq16039_F	0.227115	0.58502	2.57588	1.36506	19
2	seq28918_R	0.378525	0.164658	0.434999	-1.20092	23
2	seq8850_R	0.35291	0.0811758	0.230018	-2.12018	20
2	seq39362_F	0.328719	0.038743	0.117861	-3.08485	3
2	seq43600_F	0.358602	0.0581145	0.162058	-2.62541	3
2	ENSG00000087302_R	0.325133	1.49393	4.59483	2.20001	24
2	ENSG00000049192_F	0.812832	0.154972	0.190657	-2.39095	4
2	seq72619_R	0.428764	0.401748	0.936992	-0.0938907	91
2	seq18972_F	0.351131	0.0484288	0.137922	-2.85807	15
2	seq35245_R	0.349748	0.318554	0.910809	-0.134779	26
2	seq71777_F	0.194243	0.0629574	0.324117	-1.62541	15
2	seq64369_F	0.358602	0.126795	0.353582	-1.49988	10
2	seq35856_F	0.404577	0.357628	0.883955	-0.177955	12
2	seq34621_F	0.62219	0.319878	0.514116	-0.959833	38
2	seq41312_F	0.319929	0.109392	0.341926	-1.54825	33
2	seq60893_F	0.410574	0.522189	1.27185	0.34693	22
2	seq8302_F	0.419827	0.166311	0.396143	-1.33591	40
2	seq22578_R	0.42501	0.180801	0.425403	-1.2331	8
2	seq29810_F	0.187839	0.581145	3.09384	1.6294	13
2	seq34193_F	0.606865	0.113249	0.186613	-2.42188	12
2	seq75882_R	0.45423	0.185966	0.409411	-1.28838	4
2	seq639_R	0.388486	0.116229	0.299185	-1.74089	3
2	seq13546_R	0.613608	0.35127	0.572466	-0.804738	14
2	seq70069_R	0.455368	0.0627268	0.13775	-2.85988	20
2	seq37080_F	0.167348	0.356436	2.12991	1.09079	4
2	seq61656_R	0.347736	0.147928	0.425403	-1.2331	10
2	ENSG00000086619_F	0.332896	1.26977	3.81432	1.93142	92
2	seq18705_F	0.119534	0.170469	1.42611	0.51209	4
2	seq60191_R	0.298835	0.28842	0.965148	-0.0511778	17
2	seq9393_F	0.423803	0.126795	0.299185	-1.74089	21
2	seq23316_R	0.52595	0.0154972	0.0294652	-5.08485	4
2	seq70210_R	0.349407	0.454982	1.30215	0.3809	38
2	ENSG00000144554_R	0.269916	0.567398	2.10213	1.07185	30
2	seq57318_F	0.421885	0.15953	0.378136	-1.40302	16
2	seq38836_F	0.239068	0.154972	0.648234	-0.625414	2
2	seq59864_F	0.310789	0.0542402	0.174524	-2.5185	9
2	seq50401_F	0.337814	0.117914	0.349049	-1.5185	22
2	seq64088_R	0.315135	0.0563535	0.178823	-2.48339	10
2	seq54418_F	0.248263	0.0357628	0.144052	-2.79534	12
2	seq36903_F	0.320855	0.171285	0.53384	-0.905522	18
2	seq61922_F	0.56181	0.185966	0.331013	-1.59504	29
2	seq8602_F	0.537903	0.232458	0.432156	-1.21038	9
2	seq74839_R	0.398447	0.0904004	0.226882	-2.13999	5
2	seq51537_R	0.384217	0.0719513	0.187268	-2.41683	13
2	seq19206_F	0.349748	0.450567	1.28826	0.365426	26
2	seq73196_F	0.549857	0.10848	0.197289	-2.34162	9
2	seq63645_R	0.469893	0.104205	0.221764	-2.1729	28
2	ENSG00000122965_R	0.0664078	0.206629	3.11152	1.63762	8
2	ENSG00000198315_R	0.336869	0.373342	1.10827	0.14831	32
2	seq33382_R	0.288288	0.25069	0.869582	-0.201606	16
2	seq26785_R	0.527942	0.226001	0.428079	-1.22405	11
2	seq46740_F	0.524622	0.374516	0.713878	-0.486251	17
2	ENSG00000204022_F	0.33868	0.154972	0.457577	-1.12791	11
2	seq59680_R	0.450552	0.89407	1.98439	0.988695	12
2	seq14456_F	0.647476	0.206629	0.31913	-1.64778	11
2	seq16265_F	0.401293	0.142058	0.354	-1.49818	41
2	ENSG00000197901_R	0.535057	0.234303	0.437903	-1.19132	41
2	seq28562_F	0.189262	0.271201	1.43294	0.518976	11
2	seq56687_R	0.298835	0.929832	3.11152	1.63762	9
2	seq45521_F	0.411197	0.409126	0.994963	-0.00728455	24
2	seq76239_R	0.366571	0.10848	0.295933	-1.75666	14
2	seq24721_F	0.303433	0.399351	1.31611	0.396281	12
2	seq7864_F	0.33868	0.226001	0.667299	-0.583594	11
2	seq15575_F	0.415771	0.222351	0.534793	-0.902948	22
2	seq67283_F	0.33868	0.0904004	0.26692	-1.90552	5
2	ENSG00000032219_F	0.251651	0.224302	0.891321	-0.165982	18
2	seq27179_F	0.564696	0.192379	0.340678	-1.55352	28
2	seq15363_F	0.455724	0.125915	0.276296	-1.85571	31
2	seq55869_F	0.395382	0.855327	2.16329	1.11323	51
2	seq54420_R	0.363029	0.132013	0.363643	-1.4594	26
2	ENSG00000169006_F	0.650797	0.180801	0.277814	-1.84781	8
2	seq76602_R	0.408408	0.100086	0.245064	-2.02877	23
2	seq64821_R	0.345321	0.180801	0.523573	-0.933536	8
2	seq55652_F	0.37454	0.335773	0.896494	-0.157635	14
2	seq9333_F	0.313777	0.445545	1.41994	0.505831	15
2	seq52932_F	0.342664	0.24279	0.708535	-0.49709	29
2	seq4264_R	0.340212	0.0953674	0.280317	-1.83487	12
2	seq47214_F	0.32573	0.339001	1.04074	0.0576129	39
2	seq2213_R	0.484777	0.172191	0.355197	-1.49331	17
2	seq70366_R	0.358602	0.203911	0.568626	-0.814448	18
2	seq33977_F	0.451573	1.17951	2.612	1.38516	8
2	seq23596_F	0.640361	0.193715	0.302509	-1.72495	27
2	seq82085_F	0.19688	0.15953	0.810292	-0.303486	16
2	seq20975_F	0.290297	1.36154	4.69016	2.22964	6
2	seq72892_F	0.489003	0.0798341	0.163259	-2.61477	32
2	seq5843_R	0.318758	0.258287	0.810292	-0.303486	2
2	seq26421_F	0.305476	0.163582	0.535497	-0.901048	8
2	seq24594_R	0.298835	0.0968575	0.324117	-1.62541	3
2	seq73981_R	0.471105	0.127624	0.270904	-1.88415	16
2	seq80210_R	0.612612	0.184029	0.300401	-1.73504	23
2	ENSG00000253719_F	0.258991	0.716746	2.76746	1.46856	11
2	seq60975_R	0.524111	0.0953674	0.18196	-2.4583	12
2	seq10484_R	0.364036	0.442023	1.21423	0.28004	43
2	seq29796_F	0.529365	0.10516	0.198652	-2.33168	13
2	seq29129_R	0.315135	0.0633977	0.201176	-2.31347	10
2	seq53642_F	0.326002	0.239502	0.734665	-0.444842	10
2	seq58731_F	0.380336	0.197237	0.518587	-0.947342	21
2	seq66879_R	0.411081	0.215449	0.524104	-0.932075	40
2	seq65612_F	0.395382	0.101328	0.256278	-1.96422	12
2	seq6470_F	0.396636	0.243024	0.612714	-0.706714	43
2	seq42653_R	0.369469	0.0986186	0.26692	-1.90552	10
2	ENSG00000251247_R	0.239068	0.457872	1.91524	0.937522	10
2	ENSG00000156482_R	0.209185	0.978261	4.67654	2.22544	7
2	seq53669_R	0.251022	0.170469	0.679102	-0.5583	9
2	ENSG00000106477_R	0.233376	0.38374	1.6443	0.717474	20
2	seq15087_R	0.312331	0.769861	2.46489	1.30152	30
2	seq5397_F	0.667399	0.103315	0.154802	-2.6915	11
2	ENSG00000188175_F	0.318758	0.103315	0.324117	-1.62541	11
2	seq52200_F	0.262975	0.10848	0.412512	-1.27749	4
2	seq7654_R	0.119534	0.397116	3.3222	1.73214	7
2	seq32064_F	0.377728	0.0960827	0.25437	-1.975	24
2	seq70024_F	0.132816	0.301335	2.26882	1.18194	8
2	seq79063_R	0.793272	1.10594	1.39415	0.479382	10
2	seq57060_F	0.260802	0.0633977	0.243088	-2.04045	10
2	ENSG00000187634_R	0.545374	0.295416	0.541675	-0.884501	31
2	ENSG00000140025_F	0.290759	1.11412	3.83178	1.93802	36
2	seq7560_F	0.61606	0.160933	0.261229	-1.93662	12
2	ENSG00000106330_F	0.478136	0.678526	1.41911	0.504983	36
2	seq65988_R	0.421515	0.0897207	0.212853	-2.23207	18
2	seq70105_F	0.544544	0.137753	0.252969	-1.98297	8
2	ENSG00000230510_F	0.263799	0.708062	2.68409	1.42443	86
2	seq17528_R	0.567787	0.145286	0.255882	-1.96645	15
2	seq74551_R	0.382509	0.0619888	0.162058	-2.62541	14
2	seq82776_R	0.402069	0.295856	0.735833	-0.44255	21
2	seq51529_F	0.627554	0.150129	0.239229	-2.06354	15
2	seq66831_R	0.586286	0.254597	0.434254	-1.20339	20
2	seq59881_F	0.318758	0.0568231	0.178264	-2.48791	14
2	seq56486_F	0.195029	0.358883	1.84015	0.879821	18
2	seq51307_F	0.826777	0.129143	0.156201	-2.67853	11
2	seq72493_R	0.573764	0.271201	0.47267	-1.08109	9
2	ENSG00000214736_R	0.232427	1.19027	5.12105	2.35644	35
2	ENSG00000182791_F	0.257662	0.600947	2.33231	1.22176	44
2	seq19468_F	0.268952	0.0710289	0.264095	-1.92087	11
2	seq69096_R	0.239068	0.154972	0.648234	-0.625414	2
2	seq36178_R	0.318758	0.219544	0.688748	-0.537951	5
2	ENSG00000127452_R	0.170763	0.280426	1.64219	0.715623	20
2	seq14281_R	0.478136	0.0258287	0.0540195	-4.21038	2
2	seq25675_F	0.149418	0.503659	3.37082	1.7531	3
2	seq50368_R	0.396636	0.172583	0.435116	-1.20053	21
2	ENSG00000116171_F	0.343661	0.739346	2.15138	1.10527	23
2	libA_seq20566__chr17:81008821-81009020_	0.478136	0.103315	0.216078	-2.21038	17
2	ENSG00000189052_R	0.470665	0.077486	0.164631	-2.60269	31
2	seq7398_F	0.334695	0.736117	2.19936	1.13709	9
2	ENSG00000100526_R	0.27285	0.72601	2.66085	1.41188	45
2	seq41175_R	0.402069	0.183149	0.455516	-1.13443	10
2	seq19646_R	0.418369	0.294447	0.703797	-0.506769	9
2	ENSG00000254462_F	0.401018	0.749865	1.86991	0.902965	30
2	ENSG00000174498_F	0.298835	0.716746	2.39846	1.26211	3
2	seq70156_R	0.691306	0.27895	0.403512	-1.30932	59
2	seq52692_R	0.347218	0.19556	0.56322	-0.828231	41
2	seq5657_R	0.398447	0.374516	0.939939	-0.089361	17
2	ENSG00000135249_R	0.235212	0.467416	1.98721	0.990743	30
2	seq52019_R	0.448253	0.245372	0.547397	-0.869339	11
2	ENSG00000143845_F	0.48357	0.297617	0.615458	-0.700268	43
2	seq50308_F	0.468175	0.0839432	0.179299	-2.47956	11
2	seq45752_R	0.296907	1.18729	3.99884	1.99958	30
2	seq66161_F	0.522962	0.0871718	0.166689	-2.58477	7
2	seq42852_F	0.669391	0.0154972	0.0231512	-5.43277	4
2	ENSG00000156172_F	0.19688	0.200552	1.01865	0.0266628	16
2	ENSG00000131153_F	0.358602	0.325441	0.907527	-0.139987	9
2	seq82410_R	0.413389	0.103315	0.249921	-2.00045	23
2	seq34004_F	0.448253	0.125915	0.280901	-1.83186	7
2	seq80363_F	0.159379	0.0904004	0.567205	-0.818059	5
2	seq62954_F	0.488531	0.119598	0.244812	-2.03026	45
2	ENSG00000111653_R	0.314773	0.707706	2.2483	1.16884	29
2	ENSG00000166197_R	0.187839	1.29512	6.89485	2.78552	6
2	seq44227_F	0.185942	0.19802	1.06496	0.0907931	8
2	ENSG00000166800_F	0.341526	0.232458	0.680645	-0.555025	13
2	seq76758_F	0.262975	0.131726	0.500908	-0.997383	9
2	seq33600_R	0.212505	0.150667	0.709006	-0.496131	17
2	seq2424_F	0.358602	0.114794	0.320115	-1.64334	26
2	seq69330_F	0.358602	0.0258287	0.072026	-3.79534	2
2	seq35583_R	0.577748	0.180801	0.31294	-1.67604	17
2	seq79931_R	0.540294	0.117779	0.21799	-2.19767	24
2	seq67831_F	0.307373	0.254597	0.828299	-0.271777	6
2	seq32371_F	0.438292	0.284115	0.648234	-0.625414	5
2	seq577_F	0.412187	0.197723	0.479693	-1.05982	28
2	seq75581_R	0.316414	0.241574	0.763475	-0.389347	33
2	seq67038_R	0.614747	0.116229	0.189068	-2.40302	13
2	seq39636_R	0.377728	0.0867844	0.229754	-2.12184	24
2	seq64360_F	0.436559	0.084224	0.192927	-2.37388	22
2	seq28977_F	0.0717205	0.495911	6.91449	2.78962	4
2	seq1200_F	0.45423	0.0413259	0.0909802	-3.4583	14
2	seq30715_F	0.110339	1.0103	9.1563	3.19477	25
2	seq78160_R	0.318758	0.180801	0.567205	-0.818059	2
2	ENSG00000100433_F	0.471496	0.271201	0.575193	-0.797881	17
2	seq13717_F	0.487101	0.340939	0.699933	-0.51471	39
2	seq19013_R	0.203208	0.170469	0.838891	-0.253445	9
2	seq32963_F	0.537903	0.0719513	0.133763	-2.90225	13
2	seq82683_F	0.174321	0.545631	3.13004	1.64618	23
2	seq22545_F	0.159379	0.645717	4.05146	2.01844	2
2	seq71506_F	0.544544	0.232458	0.426886	-1.22808	8
2	seq65857_F	0.159379	0.232458	1.45853	0.544511	2
2	seq43102_F	0.232777	0.146816	0.630714	-0.664942	18
2	seq4013_R	0.386187	0.119209	0.308683	-1.6958	12
2	ENSG00000080371_F	0.180916	1.1937	6.59809	2.72205	36
2	seq40776_R	0.463195	0.111386	0.240474	-2.05605	15
2	ENSG00000152939_F	0.4326	0.359757	0.831616	-0.266011	41
2	seq22487_R	0.557826	0.103315	0.18521	-2.43277	8
2	seq41372_R	0.448253	0.232458	0.518587	-0.947342	3
2	seq57249_R	0.0717205	0.371933	5.18587	2.37459	4
2	seq76115_F	0.887968	0.226923	0.255554	-1.9683	13
2	seq59762_F	0.358602	0.178218	0.496979	-1.00874	9
2	seq82140_R	0.282535	0.197237	0.698098	-0.518499	10
2	seq22452_F	0.537903	0.219544	0.408147	-1.29284	11
2	seq9215_R	0.27125	0.140071	0.51639	-0.953468	25
2	seq48364_R	0.633531	0.259578	0.409733	-1.28725	19
2	ENSG00000139988_F	0.209185	0.0581145	0.277814	-1.84781	3
2	seq22458_F	0.358602	0.077486	0.216078	-2.21038	4
2	seq8625_F	0.418369	0.18941	0.452735	-1.14326	17
2	seq9797_R	0.239068	0.145286	0.607719	-0.718523	7
2	seq64262_R	0.318758	0.077486	0.243088	-2.04045	8
2	seq41872_F	0.372665	0.20511	0.550387	-0.861481	16
2	seq64158_F	0.494074	0.356436	0.721421	-0.471086	14
2	seq36042_F	0.737127	0.129143	0.175198	-2.51294	5
2	seq66743_R	0.415771	0.131389	0.316014	-1.66194	22
2	seq38135_R	0.33868	0.374516	1.10581	0.145104	5
2	seq49575_F	0.430323	0.302196	0.702253	-0.509937	19
2	ENSG00000204779_F	0.524622	0.236763	0.451302	-1.14783	35
2	seq25844_F	0.233635	0.316988	1.35677	0.440174	21
2	seq40820_R	0.179301	0.213087	1.18843	0.249055	3
2	ENSG00000188883_F	0.341526	0.376361	1.102	0.140121	27
2	seq69057_F	0.321248	0.125915	0.391955	-1.35124	15
2	seq13871_F	0.304269	0.077486	0.254663	-1.97334	10
2	seq61491_F	0.194243	0.329316	1.69538	0.761609	15
2	seq50208_R	0.372665	0.145856	0.391386	-1.35333	16
2	seq69075_R	0.637515	0.206629	0.324117	-1.62541	2
2	seq50596_R	0.206468	0.105663	0.511764	-0.966451	10
2	seq58020_F	0.406416	0.77486	1.90657	0.930979	9
2	seq17747_F	0.298835	0.038743	0.129647	-2.94734	7
2	seq37894_R	0.225787	0.370211	1.63965	0.713388	8
2	ENSG00000267795_R	0.402641	0.15905	0.395017	-1.34001	18
2	seq44288_R	0.50802	0.0193715	0.0381314	-4.71288	3
2	seq68545_F	0.298835	0.154972	0.518587	-0.947342	29
2	ENSG00000108010_F	0.274555	1.38385	5.04035	2.33352	63
2	ENSG00000171049_R	0.573764	0.0619888	0.108039	-3.21038	4
2	seq70291_F	0.513997	0.0658631	0.128139	-2.96422	19
2	seq30214_F	0.326002	0.246546	0.756273	-0.403021	10
2	ENSG00000155189_F	0.290297	0.623578	2.14807	1.10304	20
2	seq83192_R	0.310789	0.519156	1.67045	0.740236	9
2	seq4547_R	0.353821	0.44632	1.26143	0.335058	24
2	seq36293_R	0.59767	0.119209	0.199457	-2.32585	12
2	seq34041_F	0.24476	0.147592	0.603008	-0.729751	20
2	seq27071_R	0.313777	0.377744	1.20386	0.267671	7
2	seq48239_F	0.327419	0.227405	0.694536	-0.525878	45
2	seq24821_R	0.298835	0.180801	0.605018	-0.72495	5
2	seq64559_F	0.282535	0.13384	0.473709	-1.07793	10
2	ENSG00000265491_R	0.278147	0.536442	1.92863	0.947576	51
2	seq26467_R	0.529365	0.332083	0.627323	-0.67272	6
2	seq33373_R	0.35498	0.171409	0.482868	-1.0503	32
2	seq1232_R	0.405562	0.121764	0.300235	-1.73584	27
2	seq2117_R	0.422967	1.01626	2.40269	1.26465	25
2	seq66167_R	0.427564	0.214577	0.501858	-0.994648	25
2	seq1237_F	0.599308	0.166648	0.278067	-1.84649	72
2	seq69950_R	0.436759	0.375509	0.859763	-0.21799	25
2	seq74027_F	0.412936	0.126795	0.307058	-1.70342	21
2	seq82554_R	0.353622	0.519802	1.46994	0.555756	23
2	seq4738_R	0.334695	0.263453	0.787141	-0.345306	9
2	seq56206_F	0.531263	0.0860956	0.162058	-2.62541	26
2	seq48996_R	0.395382	0.691414	1.74872	0.806302	12
2	seq16817_R	0.478136	0.125915	0.263345	-1.92497	7
2	ENSG00000149557_R	0.324983	0.128336	0.394901	-1.34044	31
2	seq70426_F	0.199223	0.0258287	0.129647	-2.94734	2
2	seq45924_F	0.366942	0.209032	0.56966	-0.811827	42
2	ENSG00000139914_F	0.433311	0.217929	0.50294	-0.991542	15
2	seq2692_F	0.366073	0.135601	0.370419	-1.43277	15
2	seq67288_R	0.426907	0.077486	0.181505	-2.46192	6
2	seq31791_F	0.391202	0.162016	0.414149	-1.27178	10
2	ENSG00000118900_R	0.159379	0.077486	0.486175	-1.04045	2
2	seq4075_R	0.418369	0.0581145	0.138907	-2.84781	3
2	seq32252_F	0.376095	0.427118	1.13567	0.183538	40
2	seq17921_F	0.394688	0.188598	0.477841	-1.0654	52
2	seq37892_R	0.606865	0.280142	0.461621	-1.11522	12
2	seq66015_F	0.34602	0.346648	1.00182	0.00261731	18
2	seq50163_F	0.531263	0.103315	0.19447	-2.36238	8
2	seq45551_F	0.231099	0.258287	1.11764	0.160461	14
2	seq10618_F	0.385165	0.258287	0.670587	-0.576504	17
2	seq14402_F	0.298835	0.077486	0.259294	-1.94734	7
2	seq29051_F	0.332988	0.279503	0.83938	-0.252605	27
2	seq77348_R	0.33868	0.193715	0.571971	-0.805986	11
2	seq36033_F	0.173517	0.514907	2.96747	1.56923	30
2	seq40427_F	0.421515	0.167207	0.39668	-1.33395	18
2	seq66596_F	0.239068	0.276736	1.15756	0.211087	6
2	seq9270_R	0.490502	0.195051	0.397656	-1.33041	28
2	seq56494_R	0.290297	0.581145	2.0019	1.00137	13
2	seq72952_R	0.441914	0.201933	0.456952	-1.12989	32
2	seq11122_F	0.285716	0.599099	2.09684	1.06822	40
2	seq3377_F	0.167348	0.0619888	0.370419	-1.43277	4
2	seq43113_F	0.390478	0.392596	1.00542	0.00780376	14
2	seq35903_R	0.318758	0.98149	3.07911	1.62251	14
2	seq50404_F	0.191255	0.294447	1.53956	0.622514	4
2	seq28871_R	0.388486	0.135601	0.349049	-1.5185	19
2	ENSG00000265817_F	0.2461	0.232458	0.944569	-0.0822716	16
2	seq7584_F	0.195601	0.119751	0.612221	-0.707876	10
2	seq30252_R	0.669391	0.216961	0.324117	-1.62541	14
2	seq54122_F	0.33868	0.0516574	0.152526	-2.71288	5
2	seq30013_R	0.447146	0.516574	1.15527	0.208228	26
2	seq30548_R	0.315135	0.200759	0.637057	-0.650505	21
2	seq12127_F	0.396853	0.195265	0.492033	-1.02317	24
2	seq39838_R	0.388486	0.34223	0.880933	-0.182896	11
2	ENSG00000112559_R	0.645993	1.60742	2.4883	1.31516	46
2	seq22982_R	0.49009	0.100732	0.205538	-2.28253	9
2	seq34929_R	0.343661	0.232458	0.676418	-0.564013	15
2	seq15057_R	0.249935	0.38743	1.55012	0.632384	21
2	seq8879_F	0.345321	0.361602	1.04715	0.0664638	8
2	ENSG00000109654_R	0.315135	0.968575	3.07352	1.61989	21
2	seq34185_R	0.50802	0.261515	0.514774	-0.957989	7
2	seq45904_F	0.358602	0.193715	0.540195	-0.888448	19
2	ENSG00000164008_R	0.304269	2.03401	6.68491	2.74091	43
2	ENSG00000197183_F	0.380841	0.120734	0.317019	-1.65736	42
2	seq31434_F	0.206468	0.239502	1.16	0.214121	10
2	seq1248_R	0.334695	0.488162	1.45853	0.544511	9
2	ENSG00000036448_F	0.610253	0.130503	0.21385	-2.22533	18
2	seq75754_R	0.334695	0.0852346	0.254663	-1.97334	9
2	seq32977_R	0.420968	0.222351	0.52819	-0.92087	22
2	seq70132_F	0.537903	0.33319	0.619423	-0.691002	9
2	seq29108_R	0.50802	0.077486	0.152526	-2.71288	3
2	seq28979_F	0.535513	0.235558	0.439873	-1.18484	24
2	ENSG00000070061_R	0.407822	0.09116	0.223529	-2.16147	16
2	seq49418_F	0.436985	0.466186	1.06682	0.0933224	60
2	seq70269_R	0.449158	0.469612	1.04554	0.064246	98
2	seq47874_F	0.194243	0.135601	0.698098	-0.518499	7
2	seq18239_R	0.462198	0.196298	0.424705	-1.23547	14
2	seq43906_F	0.388486	0.116229	0.299185	-1.74089	3
2	seq76503_R	0.382509	0.170469	0.445661	-1.16598	9
2	seq12607_R	0.448253	0.0871718	0.19447	-2.36238	7
2	seq71658_F	0.319684	1.06859	3.34263	1.74098	42
2	ENSG00000149308_R	0.215161	0.139475	0.648234	-0.625414	4
2	seq29836_F	0.607632	0.0129143	0.0212536	-5.55615	11
2	seq56109_F	0.588476	0.178814	0.30386	-1.71852	25
2	seq12995_R	0.418369	0.435859	1.0418	0.0590843	7
2	seq29787_R	0.274928	0.131726	0.479129	-1.06151	19
2	seq41849_F	0.358602	0.200172	0.558201	-0.841143	11
2	seq75611_F	0.459459	0.0799075	0.173916	-2.52353	31
2	ENSG00000243678_R	0.199223	0.490745	2.46329	1.30059	2
2	seq19106_R	0.479894	0.685979	1.42944	0.515449	67
2	seq46905_F	0.741111	0.077486	0.104554	-3.25768	9
2	seq41304_R	0.315912	0.221389	0.700793	-0.512939	13
2	seq56178_R	0.398447	0.0645717	0.162058	-2.62541	17
2	seq69759_R	0.179301	0.933355	5.20551	2.38004	21
2	seq51914_F	0.32445	0.193715	0.597057	-0.744058	13
2	seq12883_R	0.358602	0.175635	0.489777	-1.0298	14
2	seq73017_F	0.517981	0.241068	0.465399	-1.10346	17
2	seq62792_F	0.375438	1.55081	4.13067	2.04638	70
2	seq27223_F	0.46106	0.149437	0.324117	-1.62541	13
2	seq63386_F	0.413772	0.0715256	0.172862	-2.5323	12
2	ENSG00000250719_F	0.540502	0.084224	0.155825	-2.682	22
2	seq74986_F	0.344539	1.1942	3.46607	1.7933	33
2	seq58162_F	0.478136	0.203911	0.42647	-1.22949	18
2	seq40457_F	0.358602	0.077486	0.216078	-2.21038	10
2	seq41815_F	0.517981	0.264744	0.511107	-0.968302	11
2	seq26979_R	0.493078	0.232458	0.471443	-1.08485	7
2	seq79734_F	0.254492	0.21996	0.864312	-0.210376	30
2	ENSG00000117906_R	0.350633	1.00474	2.86549	1.51878	29
2	seq6150_F	0.345321	0.146363	0.423845	-1.23839	8
2	seq7009_R	0.179301	0.193715	1.08039	0.111552	5
2	seq31815_R	0.318758	0.163582	0.513185	-0.962449	17
2	seq57354_R	0.195601	0.119751	0.612221	-0.707876	10
2	seq17543_R	0.276816	0.0856425	0.309384	-1.69253	18
2	seq44693_F	0.533306	0.160933	0.301764	-1.72851	12
2	seq80408_R	0.358602	0.272886	0.76097	-0.394088	22
2	seq65060_F	0.306306	0.0871718	0.28459	-1.81304	15
2	seq49938_F	0.517981	0.271201	0.523573	-0.933536	5
2	seq24202_R	0.571107	0.241068	0.422106	-1.24432	35
2	seq67394_F	0.609238	0.214961	0.352836	-1.50293	30
2	seq80299_R	0.322742	0.22471	0.696251	-0.52232	9
2	seq29906_R	0.318758	0.0258287	0.0810292	-3.62541	2
2	seq58935_R	0.383505	0.200172	0.521954	-0.938004	47
2	seq81728_F	0.482258	0.101533	0.210537	-2.24785	28
2	seq1044_F	0.427806	0.0203911	0.0476642	-4.39095	18
2	seq13398_R	0.754559	0.121072	0.160454	-2.63977	15
2	ENSG00000183726_F	0.364894	0.134581	0.368823	-1.439	18
2	seq40458_R	0.47216	0.127852	0.270781	-1.8848	39
2	seq14817_F	0.25401	0.232458	0.915154	-0.127914	7
2	seq43559_R	0.262975	0.929832	3.53582	1.82205	14
2	seq27075_F	0.403428	0.135601	0.336121	-1.57295	7
2	seq80920_F	0.278913	0.163582	0.586497	-0.769804	8
2	ENSG00000114374_R	0.258991	0.0516574	0.199457	-2.32585	5
2	seq13237_F	0.250452	0.180801	0.721897	-0.470136	20
2	seq29589_F	0.640086	0.232458	0.363167	-1.46129	30
2	seq58886_R	0.424346	0.422299	0.995176	-0.00697671	19
2	seq3424_F	0.343661	0.527874	1.53603	0.619208	15
2	seq18017_R	0.390244	0.082044	0.210238	-2.2499	33
2	ENSG00000055917_F	0.416754	0.152878	0.36683	-1.44682	36
2	seq77912_F	0.268952	0.0193715	0.072026	-3.79534	3
2	seq40387_R	0.270944	0.139475	0.514774	-0.957989	14
2	seq3317_F	0.320569	0.183149	0.571325	-0.807617	21
2	ENSG00000204700_R	0.239068	0.0516574	0.216078	-2.21038	2
2	ENSG00000133636_F	0.334695	0.0464916	0.138907	-2.84781	4
2	seq5657_F	0.295989	0.339463	1.14688	0.197708	20
2	ENSG00000067829_F	0.256647	0.25069	0.976791	-0.0338788	33
2	seq52706_R	0.493078	0.174344	0.353582	-1.49988	7
2	seq72796_F	0.235212	0.61239	2.60356	1.38049	30
2	seq72999_R	0.149418	0.232458	1.55576	0.63762	7
2	seq69767_R	0.239068	0.0193715	0.0810292	-3.62541	3
2	seq27593_F	0.553632	0.291592	0.52669	-0.924974	37
2	seq43161_R	0.108667	0.345165	3.17635	1.66737	10
2	seq61285_R	0.457645	0.396286	0.865924	-0.207687	34
2	seq47080_R	0.112893	1.42488	12.6215	3.65781	17
2	seq5336_F	0.153687	0.110694	0.72026	-0.473411	6
2	seq71719_R	0.491418	0.182953	0.372296	-1.42548	35
2	ENSG00000185651_F	0.157282	0.876816	5.57481	2.47892	18
2	seq80095_F	0.405562	0.348687	0.859763	-0.21799	27
2	ENSG00000146070_R	0.321505	0.13894	0.432156	-1.21038	28
2	seq81143_F	0.517981	0.142058	0.274253	-1.86642	5
2	seq59786_F	0.791913	0.232458	0.29354	-1.76837	7
2	seq39870_F	0.209185	0.280887	1.34277	0.425212	7
2	seq15218_R	0.367797	0.208616	0.567205	-0.818059	12
2	seq33409_R	0.415523	0.520263	1.25207	0.324313	20
2	seq24417_F	0.463954	0.161539	0.348178	-1.5221	58
2	seq56465_R	0.757049	0.0129143	0.0170588	-5.87334	5
2	ENSG00000134249_F	0.193094	0.429153	2.22252	1.15219	12
2	seq74069_F	0.398447	0.223849	0.561803	-0.831865	17
2	seq64887_F	0.239068	0.290573	1.21544	0.281477	7
2	seq15420_R	0.334695	0.178218	0.532478	-0.909207	9
2	seq6689_F	0.478136	0.0258287	0.0540195	-4.21038	2
2	seq58070_R	0.673738	0.105663	0.156831	-2.67272	10
2	libA_seq24134__chr2:63282437-63282636_	0.220678	0.739098	3.34921	1.74382	38
2	seq45792_F	0.411539	0.180432	0.438432	-1.18958	69
2	seq78449_R	0.418369	0.209212	0.500066	-0.999809	9
2	seq6336_R	0.445536	0.347513	0.779989	-0.358475	32
2	ENSG00000167757_R	0.757049	0.118812	0.156941	-2.67171	14
2	seq78131_F	0.606209	0.0608819	0.100431	-3.31573	13
2	seq77663_F	0.916428	0.0258287	0.0281841	-5.14898	2
2	seq47877_F	0.143441	1.11359	7.76337	2.95668	34
2	seq32832_R	0.410898	0.077486	0.188577	-2.40677	15
2	ENSG00000120685_F	0.465214	0.230364	0.495179	-1.01398	36
2	seq15565_F	0.290297	0.221389	0.762628	-0.390949	6
2	seq59233_F	0.525226	0.3029	0.576705	-0.794096	32
2	ENSG00000135070_F	0.411729	0.378821	0.920074	-0.120179	17
2	ctrl_seq1029__chr22:32146097-32146267_	0.329683	1.0923	3.31319	1.72822	61
2	seq79517_F	0.517981	0.174344	0.336583	-1.57097	11
2	ENSG00000185236_F	0.217335	0.655109	3.01429	1.59182	21
2	seq34448_R	0.268952	0.561774	2.08875	1.06264	3
2	seq67540_R	0.509319	0.143181	0.281122	-1.83073	45
2	seq75359_F	0.552845	0.271201	0.490555	-1.02751	7
2	seq69585_R	0.46106	0.077486	0.168061	-2.57295	6
2	seq27870_R	0.575937	0.162016	0.281309	-1.82977	10
2	seq68318_R	0.59767	0.464916	0.777881	-0.36238	10
2	seq50201_F	0.255006	0.103315	0.405146	-1.30349	14
2	seq72434_F	0.273221	0.298875	1.09389	0.129474	6
2	libA_seq309939__chr16:7503081-7503280_	0.567787	0.077486	0.13647	-2.87334	3
2	seq48094_F	0.412936	0.0563535	0.13647	-2.87334	10
2	ENSG00000204983_R	0.283893	0.154972	0.545881	-0.873341	7
2	ENSG00000118242_R	0.215161	0.170469	0.792286	-0.335907	4
2	seq60919_R	0.191255	0.147223	0.769778	-0.377486	9
2	seq67656_F	0.580594	0.0996249	0.171591	-2.54295	6
2	seq58573_R	0.435104	1.21808	2.79952	1.48518	24
2	ENSG00000112972_R	0.229107	0.0710289	0.310025	-1.68954	11
2	seq58824_F	0.492199	0.214226	0.435243	-1.20011	16
2	seq33545_R	0.434669	0.253591	0.58341	-0.777417	10
2	seq56117_F	0.149418	0.164658	1.102	0.140121	7
2	seq18837_F	0.500549	0.140443	0.280579	-1.83352	15
2	seq42566_R	0.59767	0.129143	0.216078	-2.21038	8
2	seq72897_R	0.347736	0.211326	0.607719	-0.718523	10
2	seq3320_R	0.478136	0.142058	0.297107	-1.75094	5
2	seq20279_F	0.796894	0.439088	0.550999	-0.859879	2
2	seq76325_R	0.318758	0.129143	0.405146	-1.30349	14
2	seq63891_R	0.216454	0.412561	1.906	0.930549	36
2	seq47014_F	0.320351	0.27895	0.870762	-0.19965	24
2	seq20517_R	0.38729	0.353336	0.912329	-0.132374	24
2	seq68012_F	0.811124	0.265666	0.327529	-1.61031	13
2	ENSG00000163565_F	0.247037	0.196298	0.794609	-0.331683	14
2	seq387_R	0.448253	0.200172	0.446561	-1.16307	11
2	seq74506_R	0.475697	0.327339	0.688125	-0.539257	48
2	seq68851_R	0.660426	0.160784	0.243454	-2.03828	39
2	ENSG00000136104_R	0.416441	0.249955	0.600216	-0.736445	30
2	seq50114_F	0.478136	0.0553472	0.115756	-3.11084	6
2	seq56991_R	0.262975	0.480413	1.82684	0.869351	4
2	seq44271_R	0.298835	0.154972	0.518587	-0.947342	7
2	ENSG00000213977_R	0.190369	0.858086	4.50749	2.17232	26
2	seq59864_R	0.406416	0.580038	1.4272	0.513191	34
2	ENSG00000105270_R	0.292194	0.0344382	0.117861	-3.08485	17
2	seq23289_R	0.687321	0.142058	0.206683	-2.27451	11
2	seq1153_R	0.269588	0.230809	0.856158	-0.224051	46
2	seq50821_F	0.546442	0.154972	0.283602	-1.81806	6
2	seq80366_R	0.553632	0.285475	0.515641	-0.955563	18
2	seq29076_F	0.375679	0.110694	0.294652	-1.76292	6
2	seq46223_R	0.392755	0.0996249	0.253657	-1.97905	6
2	ENSG00000169446_R	0.156314	0.545382	3.48902	1.80282	25
2	seq73556_F	0.974663	0.38743	0.397502	-1.33097	12
2	ENSG00000105370_F	0.576216	0.0973543	0.168955	-2.56529	38
2	ENSG00000099624_R	0.195601	0.542402	2.773	1.47145	10
2	seq44617_F	0.30914	0.146956	0.475371	-1.07287	28
2	seq24828_R	0.286882	0.216961	0.756273	-0.403021	4
2	seq83136_F	0.579281	0.107288	0.18521	-2.43277	12
2	seq13601_R	0.33868	0.232458	0.686365	-0.542952	11
2	seq53521_F	0.298835	0.271201	0.907527	-0.139987	5
2	seq15324_R	0.368563	0.193715	0.525595	-0.927977	23
2	seq75454_F	0.44104	0.195051	0.442253	-1.17706	28
2	seq41827_R	0.520827	0.121764	0.233789	-2.09672	13
2	seq34450_F	0.515491	0.193715	0.375788	-1.41201	15
2	ENSG00000066336_F	0.318758	0.134309	0.421352	-1.2469	14
2	seq44469_R	0.680425	0.369549	0.543115	-0.880671	12
2	seq20946_R	0.478136	0.161567	0.337909	-1.56529	46
2	ENSG00000162976_R	0.386187	0.0804663	0.208361	-2.26284	25
2	seq66128_F	0.298835	0.0581145	0.19447	-2.36238	3
2	seq69640_F	0.643207	0.228768	0.355668	-1.4914	20
2	seq64578_R	0.572056	0.10516	0.183827	-2.44358	13
2	seq80243_R	0.45423	0.189841	0.41794	-1.25863	19
2	seq27423_F	0.353723	0.251434	0.710822	-0.49244	48
2	seq8413_F	0.386578	0.224215	0.579999	-0.785879	46
2	seq3458_F	0.215161	0.302196	1.40451	0.490063	9
2	seq64423_F	0.527942	0.111924	0.212001	-2.23786	35
2	seq52959_R	0.26934	1.10241	4.09303	2.03317	153
2	seq19238_F	0.59767	0.22923	0.383538	-1.38256	23
2	seq5096_F	0.70801	0.208616	0.294652	-1.76292	12
2	seq27849_R	0.435948	0.177762	0.40776	-1.29421	33
2	ENSG00000110719_F	0.278913	0.897547	3.21802	1.68617	11
2	seq27841_F	0.221992	0.509194	2.29375	1.19771	6
2	seq70284_R	0.452971	0.163128	0.36013	-1.47341	18
2	seq55291_R	0.415224	0.220223	0.530373	-0.914921	75
2	seq37097_R	0.331017	0.143051	0.432156	-1.21038	12
2	ENSG00000204538_R	0.310789	0.129143	0.415534	-1.26696	14
2	seq72324_R	0.397024	0.249062	0.627323	-0.67272	27
2	ENSG00000211694_R	0.458214	0.116229	0.253657	-1.97905	11
2	seq39739_F	0.312628	0.268221	0.857956	-0.221024	12
2	seq49441_R	0.45423	0.286698	0.631175	-0.663888	9
2	seq78579_F	0.630874	0.19802	0.313882	-1.67171	17
2	seq11784_F	0.25401	0.300258	1.18207	0.24132	15
2	ENSG00000114942_R	0.312628	0.452995	1.44899	0.535051	25
2	seq69854_R	0.517981	0.335773	0.648234	-0.625414	8
2	seq47552_R	0.260802	0.185497	0.711256	-0.491558	32
2	seq67653_R	0.418369	0.135601	0.324117	-1.62541	3
2	seq62696_F	0.557826	0.29703	0.532478	-0.909207	5
2	seq37676_F	0.575258	0.256672	0.446187	-1.16428	15
2	seq12724_R	0.50802	0.0193715	0.0381314	-4.71288	3
2	seq50499_F	0.385165	0.0430478	0.111764	-3.16147	8
2	seq52707_F	0.491418	0.878175	1.78702	0.837558	35
2	seq62784_F	0.438292	0.227292	0.518587	-0.947342	14
2	ENSG00000165512_R	0.249029	0.109772	0.440799	-1.18181	11
2	seq75345_R	0.524111	0.0536442	0.102353	-3.28838	12
2	seq79910_F	0.463195	0.261515	0.564591	-0.824723	7
2	seq48733_F	0.455149	0.25034	0.550017	-0.862453	25
2	seq71222_F	0.427806	0.122346	0.285985	-1.80599	18
2	seq36490_F	0.417503	0.393045	0.941418	-0.0870921	68
2	seq49974_F	0.393306	0.209962	0.53384	-0.905522	30
2	seq10161_R	0.448253	0.154972	0.345725	-1.5323	3
2	seq72463_F	0.59767	0.216961	0.363011	-1.46192	19
2	seq42541_R	0.283893	0.445545	1.56941	0.650221	7
2	seq16292_R	0.318758	0.0258287	0.0810292	-3.62541	2
2	seq62476_R	0.170763	0.077486	0.453764	-1.13999	6
2	seq42150_F	0.637515	0.258287	0.405146	-1.30349	5
2	seq16769_F	0.334695	0.116229	0.347268	-1.52588	9
2	seq19739_R	0.278913	0.0258287	0.0926048	-3.43277	2
2	seq67124_R	0.478136	0.0871718	0.182316	-2.45549	7
2	seq21608_R	0.484777	0.105467	0.217558	-2.20053	35
2	seq36133_F	0.310789	0.206629	0.664855	-0.588888	14
2	seq58029_F	0.428916	0.200552	0.467578	-1.09672	16
2	ENSG00000012660_F	0.47216	0.0968575	0.205137	-2.28534	19
2	ENSG00000148484_R	0.192583	0.266896	1.38588	0.470801	17
2	seq68364_R	0.288874	0.245372	0.84941	-0.235467	11
2	seq37731_F	0.358602	0.336766	0.939108	-0.0906372	25
2	seq19563_R	0.278913	0.241068	0.864312	-0.210376	8
2	seq34743_R	0.517981	0.126274	0.24378	-2.03635	26
2	seq67956_F	0.418369	0.0581145	0.138907	-2.84781	7
2	ENSG00000143742_F	0.225005	0.941987	4.18651	2.06575	50
2	seq2740_F	0.408932	0.130503	0.31913	-1.64778	18
2	seq6490_F	0.542501	0.181794	0.335104	-1.57732	25
2	seq26808_F	0.266653	0.330806	1.24059	0.311021	25
2	seq29521_R	0.367797	0.566244	1.53956	0.622514	12
2	seq21924_F	0.239068	0.247217	1.03409	0.0483579	20
2	seq21416_F	0.635704	0.214848	0.337968	-1.56504	21
2	seq1804_F	0.489704	0.129977	0.265419	-1.91366	30
2	seq13591_F	0.381015	0.232458	0.610102	-0.712877	15
2	seq26407_R	0.32445	0.143903	0.443528	-1.1729	20
2	seq3879_F	0.385769	3.04485	7.89293	2.98056	43
2	seq20015_R	0.159379	0.0645717	0.405146	-1.30349	5
2	seq35573_F	0.320701	1.16229	3.62422	1.85767	40
2	seq63880_R	0.257458	0.12517	0.486175	-1.04045	12
2	seq26650_R	0.407822	0.442126	1.08412	0.116518	16
2	seq51288_R	0.505721	0.257492	0.509158	-0.973814	64
2	seq29857_F	0.530433	0.280887	0.529543	-0.91718	31
2	seq10423_R	0.199223	0.129143	0.648234	-0.625414	23
2	seq7627_R	0.366073	0.271201	0.740839	-0.432769	15
2	seq67105_F	0.687321	0.0193715	0.0281841	-5.14898	3
2	seq35658_R	0.256144	0.114384	0.446561	-1.16307	20
2	ENSG00000196821_F	0.562253	0.180801	0.321565	-1.63682	26
2	ENSG00000165917_F	0.539519	0.178008	0.329939	-1.59973	36
2	seq20115_F	0.478136	0.119751	0.250454	-1.99738	10
2	ENSG00000118434_F	0.326727	0.0413259	0.126485	-2.98297	14
2	seq38617_F	0.537903	0.178218	0.331319	-1.59371	9
2	seq40016_F	0.412731	0.250002	0.605727	-0.723261	52
2	seq61941_F	0.445161	0.203067	0.456165	-1.13237	28
2	seq56612_F	0.403428	0.0871718	0.216078	-2.21038	7
2	seq29435_F	0.370556	0.0929832	0.250929	-1.99465	29
2	seq68911_F	0.418369	0.200759	0.479861	-1.05931	21
2	seq38695_F	0.699274	0.290573	0.415534	-1.26696	19
2	seq4915_F	0.392755	0.0553472	0.14092	-2.82705	6
2	ENSG00000005893_R	0.344539	0.537844	1.56105	0.642519	16
2	seq71272_R	0.473156	0.242144	0.511764	-0.966451	23
2	seq16559_F	0.398447	0.0258287	0.0648234	-3.94734	2
2	seq46286_F	0.567787	0.271201	0.477646	-1.06599	35
2	seq81120_R	0.438292	0.28842	0.658055	-0.603719	17
2	seq52347_R	0.398447	0.0258287	0.0648234	-3.94734	5
2	seq30509_R	0.876583	0.219544	0.250454	-1.99738	11
2	seq59019_F	0.271668	0.16906	0.622304	-0.684308	10
2	seq62658_R	0.334695	0.288248	0.861225	-0.215538	24
2	seq65660_R	0.492773	0.151809	0.308071	-1.69866	48
2	seq6646_R	0.421885	0.082044	0.19447	-2.36238	16
2	seq31760_R	0.535305	0.0505344	0.094403	-3.40502	22
2	seq27716_F	0.415224	0.175363	0.422334	-1.24354	18
2	seq72231_F	0.358602	0.420638	1.17299	0.230196	13
2	ENSG00000001626_R	0.334695	0.139475	0.416722	-1.26284	4
2	seq57876_F	0.0796894	0.180801	2.26882	1.18194	2
2	seq69257_F	0.29569	0.195754	0.662026	-0.59504	18
2	seq34787_F	0.353622	0.161429	0.456503	-1.1313	23
2	seq53076_R	0.462198	0.216961	0.469411	-1.09108	14
2	seq74276_F	0.309903	0.18941	0.611192	-0.710303	26
2	seq31803_F	0.537903	0.33319	0.619423	-0.691002	9
2	ENSG00000125968_R	0.202288	0.524521	2.59294	1.37459	12
2	seq65226_R	0.298835	0.0645717	0.216078	-2.21038	5
2	seq33595_R	0.314204	0.254597	0.810292	-0.303486	34
2	seq60879_R	0.29532	0.428452	1.45081	0.536858	16
2	ENSG00000159455_F	0.184735	0.0281767	0.152526	-2.71288	10
2	seq42818_R	0.503301	0.0897207	0.178264	-2.48791	18
2	seq64424_R	0.33868	0.116229	0.343183	-1.54295	11
2	seq66394_F	0.495213	0.0332083	0.0670587	-3.89843	6
2	seq34805_F	0.579281	0.476837	0.823154	-0.280766	12
2	seq52037_F	0.59767	0.232458	0.38894	-1.36238	5
2	seq2675_R	0.575937	0.232458	0.403617	-1.30894	10
2	seq2628_R	0.400791	0.164088	0.409411	-1.28838	16
2	seq400_R	0.290866	0.24279	0.834712	-0.26065	29
2	ENSG00000126773_F	0.167348	0.371933	2.22252	1.15219	14
2	seq38077_R	0.570086	0.385195	0.675679	-0.56559	103
2	ENSG00000173262_F	0.212505	0.0602669	0.283602	-1.81806	8
2	seq52114_R	0.46106	0.0996249	0.216078	-2.21038	6
2	seq70481_F	0.314563	0.175363	0.557481	-0.843005	18
2	seq45325_R	0.298835	0.519156	1.73727	0.796819	9
2	seq18084_R	0.466183	0.317693	0.681477	-0.553264	9
2	seq44726_F	0.423113	0.295185	0.697651	-0.519423	62
2	seq54394_R	0.438292	0.170756	0.389595	-1.35995	53
2	ENSG00000101049_R	0.413772	0.113249	0.273699	-1.86934	12
2	seq49105_R	0.50802	1.14845	2.26065	1.17674	27
2	seq9301_F	0.257458	0.274181	1.06496	0.0907931	12
2	seq75221_F	0.697282	0.445545	0.638973	-0.646172	11
2	seq70943_F	0.381015	0.147708	0.387669	-1.3671	31
2	seq38594_R	0.30282	0.0826518	0.272941	-1.87334	14
2	seq63487_R	0.433311	0.184029	0.424705	-1.23547	7
2	seq31672_R	0.403428	0.169501	0.420152	-1.25102	31
2	seq10156_F	0.285043	0.208616	0.731877	-0.450327	12
2	seq20349_R	0.355614	0.253767	0.713602	-0.486809	39
2	seq82995_R	0.176455	0.114384	0.648234	-0.625414	20
2	seq20467_F	0.533634	1.10971	2.07953	1.05626	27
2	seq47340_R	0.215161	0.0464916	0.216078	-2.21038	4
2	ENSG00000156463_F	0.325627	1.44552	4.43917	2.15029	28
2	seq15611_R	0.646571	0.197237	0.305051	-1.71288	21
2	seq12631_F	0.627554	0.135601	0.216078	-2.21038	3
2	seq8481_F	0.256144	0.226923	0.885919	-0.174753	13
2	seq52775_F	0.636343	0.168646	0.265024	-1.91581	33
2	seq56393_R	0.503751	0.381895	0.758104	-0.399533	13
2	seq74977_F	0.543337	0.0915744	0.168541	-2.56883	10
2	seq77603_R	0.573764	0.100732	0.175563	-2.50994	9
2	ENSG00000142871_F	0.34568	0.770672	2.22944	1.15668	36
2	seq78072_R	0.212505	0.766251	3.6058	1.85032	8
2	seq53713_F	0.358602	0.129143	0.36013	-1.47341	2
2	seq44356_R	0.0398447	0.284115	7.13057	2.83402	2
2	seq80084_F	0.774126	0.0737962	0.0953285	-3.39095	20
2	seq19824_R	0.340672	0.143349	0.420783	-1.24885	19
2	seq17337_F	0.303681	0.280625	0.924078	-0.113914	36
2	seq48886_F	0.298835	0.154972	0.518587	-0.947342	3
2	seq37710_F	0.409831	0.630958	1.53956	0.622514	6
2	seq6633_F	0.309382	0.13674	0.441978	-1.17795	16
2	seq20880_R	0.451573	0.215239	0.476642	-1.06902	8
2	seq9499_F	0.433311	0.130758	0.301764	-1.72851	15
2	ENSG00000232838_F	0.149418	1.25915	8.42704	3.07503	3
2	seq48190_F	0.412936	0.429695	1.04059	0.0573959	10
2	ENSG00000099260_R	0.298835	0.038743	0.129647	-2.94734	3
2	libA_seq166621__chr5:179640592-179640791_	0.532211	0.145748	0.273853	-1.86853	41
2	seq58935_F	0.328719	0.154972	0.471443	-1.08485	11
2	seq56129_F	0.513	0.25183	0.490895	-1.02651	23
2	seq40825_F	0.502043	0.235558	0.469198	-1.09173	24
2	seq36788_R	0.411729	0.0516574	0.125465	-2.99465	8
2	seq16019_R	0.267194	0.287154	1.0747	0.103938	16
2	seq58064_F	0.329526	0.653396	1.98283	0.987563	36
2	seq59191_R	0.496066	0.116229	0.234301	-2.09356	19
2	seq62843_R	0.219146	0.193715	0.883955	-0.177955	5
2	ENSG00000162191_R	0.141268	0.429695	3.04171	1.60488	10
2	seq48858_R	0.495715	0.198273	0.399974	-1.32202	33
2	seq66446_F	0.486675	0.138368	0.284313	-1.81445	13
2	seq61879_R	0.478136	0.119978	0.250929	-1.99465	30
2	seq15891_F	0.492199	0.223342	0.453764	-1.13999	16
2	seq15922_R	0.486105	0.273784	0.56322	-0.828231	14
2	seq55740_F	0.512289	0.177111	0.345725	-1.5323	6
2	seq78681_F	0.607233	0.0650883	0.107188	-3.22178	24
2	seq47756_F	0.464855	0.232458	0.500066	-0.999809	8
2	ENSG00000130559_R	0.343661	0.077486	0.225473	-2.14898	15
2	seq22964_R	0.373544	0.145286	0.38894	-1.36238	7
2	ENSG00000115762_R	0.143441	0.883341	6.15822	2.62251	19
2	ENSG00000169071_R	0.457348	0.12802	0.279919	-1.83692	22
2	seq38219_R	0.398447	0.206629	0.518587	-0.947342	2
2	ENSG00000203857_F	0.221992	0.166042	0.747962	-0.418963	6
2	seq16181_R	0.16934	0.0258287	0.152526	-2.71288	11
2	seq57382_R	0.491059	0.115182	0.234558	-2.09198	36
2	seq27284_R	0.584389	0.123404	0.211167	-2.24354	26
2	seq34271_R	0.381015	0.392273	1.02955	0.0420108	15
2	seq69147_R	0.612612	0.242144	0.395264	-1.33911	7
2	seq65938_R	0.53247	0.105663	0.198439	-2.33323	10
2	seq61993_F	0.402069	0.429695	1.06871	0.0958701	10
2	seq32367_R	0.341526	0.138368	0.405146	-1.30349	13
2	seq9424_F	0.404577	0.13113	0.324117	-1.62541	12
2	seq68559_F	0.688352	0.291241	0.423099	-1.24093	28
2	seq49099_F	0.376181	0.430731	1.14501	0.195362	33
2	seq53192_R	0.438292	0.289281	0.66002	-0.599419	14
2	seq64021_R	0.557826	0.723203	1.29647	0.374586	2
2	ENSG00000109047_R	0.612612	0.130758	0.213443	-2.22808	31
2	seq18723_F	0.497262	0.0960827	0.193224	-2.37166	24
2	ENSG00000279486_F	0.239068	0.139475	0.58341	-0.777417	14
2	seq32764_R	0.366073	0.63926	1.74626	0.80427	15
2	seq65578_F	0.773456	0.168646	0.218042	-2.19732	16
2	seq61583_R	0.239068	0.488162	2.04194	1.02994	9
2	seq46487_R	0.203911	0.688258	3.37529	1.75501	16
2	seq72482_R	0.358602	0.0581145	0.162058	-2.62541	11
2	seq47042_F	0.328719	0.213087	0.648234	-0.625414	7
2	ENSG00000136279_R	0.239068	0.852346	3.56529	1.83402	5
2	seq27466_F	0.119534	0.232458	1.9447	0.959549	3
2	seq183_R	0.436665	0.14074	0.322306	-1.6335	48
2	seq78194_F	0.527942	0.632803	1.19862	0.261375	11
2	seq58712_R	0.433311	0.125915	0.290588	-1.78296	7
2	seq58322_R	0.717205	0.271201	0.378136	-1.40302	25
2	ENSG00000203667_F	0.287969	2.63805	9.16089	3.19549	21
2	seq43019_F	0.408932	0.261006	0.638261	-0.647782	18
2	seq73724_R	0.489003	0.211326	0.432156	-1.21038	10
2	seq9502_F	0.278913	0.292725	1.04952	0.0697315	17
2	seq6228_F	0.491418	0.154972	0.315357	-1.66494	8
2	seq8566_F	0.268952	0.0581145	0.216078	-2.21038	11
2	seq65081_R	0.651146	0.267123	0.410235	-1.28548	37
2	seq32373_F	0.55942	0.176668	0.315806	-1.66289	24
2	seq72329_F	0.412936	0.436739	1.05764	0.0808549	10
2	seq36123_R	0.498925	1.2701	2.54567	1.34804	22
2	seq79112_R	0.204916	0.309944	1.51255	0.596979	6
2	seq62472_F	0.533919	0.160138	0.299929	-1.73731	14
2	seq44179_F	0.183286	0.40551	2.21245	1.14564	29
2	seq52375_F	0.478136	0.143051	0.299185	-1.74089	12
2	seq2834_R	0.369986	0.125454	0.339076	-1.56032	20
2	ENSG00000142632_F	0.440782	0.697374	1.58213	0.661868	47
2	seq52457_R	0.448253	1.34148	2.99268	1.58144	15
2	seq13024_R	0.377476	0.579106	1.53415	0.617443	18
2	seq18551_F	0.351962	0.305639	0.868389	-0.203587	17
2	seq7621_F	0.358602	0.1954	0.544892	-0.875957	22
2	seq43740_F	0.404577	0.0476837	0.117861	-3.08485	12
2	seq77331_R	0.335615	0.223517	0.665994	-0.58642	25
2	ENSG00000075073_F	0.452522	0.116229	0.256847	-1.96102	13
2	seq31699_R	0.743768	0.0860956	0.115756	-3.11084	8
2	seq52741_F	0.446954	0.353741	0.791448	-0.337433	22
2	seq58206_R	0.298835	0.0581145	0.19447	-2.36238	7
2	seq78683_F	0.588476	0.160933	0.273474	-1.87053	12
2	seq6285_F	0.389593	0.238198	0.611402	-0.709806	26
2	seq40185_R	0.301981	0.27324	0.904826	-0.144287	18
2	seq40994_F	0.478136	0.332734	0.695898	-0.523052	33
2	seq33285_R	0.458214	0.151743	0.331163	-1.59439	47
2	seq60479_R	0.199223	0.0602669	0.302509	-1.72495	8
2	seq39533_F	0.567787	0.213087	0.375293	-1.41391	27
2	seq8013_R	0.67985	0.295416	0.43453	-1.20247	15
2	seq9158_F	0.322742	0.104606	0.324117	-1.62541	19
2	seq38947_F	0.187839	0.132833	0.707164	-0.499883	6
2	seq23764_F	0.313065	0.132833	0.424298	-1.23685	20
2	seq42745_R	0.303816	0.371287	1.22208	0.289339	23
2	ENSG00000119673_F	0.308272	0.207989	0.674692	-0.567698	18
2	seq75278_F	0.690038	0.16906	0.245002	-2.02914	21
2	seq43648_F	0.153687	0.132833	0.864312	-0.210376	6
2	seq32786_F	0.523477	0.24849	0.474691	-1.07494	28
2	seq56042_R	0.59767	0.464916	0.777881	-0.36238	3
2	seq47406_F	0.334695	0.077486	0.231512	-2.11084	4
2	seq12125_R	0.378525	0.0516574	0.13647	-2.87334	5
2	seq22262_F	0.149418	0.038743	0.259294	-1.94734	3
2	seq34992_R	0.159379	0.077486	0.486175	-1.04045	2
2	seq63410_F	0.54388	0.309944	0.569876	-0.81128	19
2	seq70159_F	0.385769	0.0633977	0.164341	-2.60524	43
2	seq37412_F	0.37454	0.0516574	0.137922	-2.85807	14
2	ENSG00000170647_R	0.438292	0.606974	1.38486	0.469743	5
2	seq54213_R	0.239068	0.0678003	0.283602	-1.81806	7
2	seq23751_R	0.376992	0.238419	0.632423	-0.661038	12
2	ENSG00000198522_R	0.174704	0.393391	2.25176	1.17105	12
2	seq24843_F	0.499591	0.176827	0.353944	-1.49841	38
2	ENSG00000144834_R	0.304269	0.154972	0.509327	-0.973337	10
2	seq20180_F	0.402069	0.0845302	0.210238	-2.2499	10
2	seq7568_F	0.449676	0.0996249	0.221548	-2.17431	20
2	seq5931_F	0.346342	0.296036	0.854751	-0.226424	38
2	seq45436_F	0.56181	0.131726	0.234468	-2.09254	29
2	seq76984_R	0.318758	0.185966	0.58341	-0.777417	14
2	seq10352_F	0.59767	0.182646	0.305596	-1.7103	13
2	seq75936_F	0.478136	0.376361	0.787141	-0.345306	20
2	ENSG00000091009_R	0.282897	0.780026	2.75728	1.46324	29
2	seq56406_F	0.396853	0.22316	0.562323	-0.830528	24
2	seq12160_R	0.268952	0.174344	0.648234	-0.625414	7
2	ENSG00000078018_R	0.551696	0.077486	0.140451	-2.83186	38
2	seq36296_R	0.381015	0.0920147	0.241499	-2.04991	15
2	seq75700_F	0.294238	0.274181	0.931836	-0.101852	12
2	seq53719_F	0.33868	0.103315	0.305051	-1.71288	11
2	ENSG00000111732_F	0.395957	0.130758	0.330232	-1.59845	15
2	seq36710_R	0.298835	0.180801	0.605018	-0.72495	5
2	seq16171_F	0.615782	0.192541	0.312677	-1.67725	32
2	seq77403_F	0.336869	0.0915744	0.27184	-1.87917	10
2	seq68411_R	0.458214	0.135601	0.295933	-1.75666	23
2	seq1277_F	0.328719	0.561774	1.70898	0.773135	7
2	seq71726_R	0.388486	0.0193715	0.0498641	-4.32585	3
2	seq75411_F	0.631823	0.20294	0.321197	-1.63847	20
2	seq17736_F	0.490502	1.29322	2.63651	1.39863	28
2	seq33776_R	0.508984	0.122478	0.240632	-2.0551	30
2	seq48532_F	0.258991	0.29703	1.14688	0.197708	5
2	seq64259_F	0.404577	0.0596046	0.147326	-2.76292	12
2	seq28496_F	0.307373	0.0332083	0.108039	-3.21038	6
2	ENSG00000164989_F	0.231099	0.392596	1.69882	0.764533	14
2	seq66895_F	0.488098	0.122686	0.251356	-1.9922	11
2	ENSG00000113161_F	0.235446	0.932181	3.95921	1.98521	32
2	ENSG00000156206_F	0.268952	0.34223	1.27246	0.347619	11
2	ENSG00000145428_F	0.607632	0.116229	0.191282	-2.38623	11
2	seq79830_R	0.427564	0.452995	1.05948	0.0833548	25
2	seq17757_F	0.537903	0.198558	0.369133	-1.43779	15
2	seq18446_F	0.53247	0.225414	0.423336	-1.24012	10
2	seq80815_R	0.589132	0.0885555	0.150315	-2.73394	13
2	seq41187_F	0.256144	0.0332083	0.129647	-2.94734	6
2	seq47233_R	0.501574	0.09116	0.181748	-2.45999	50
2	seq72161_R	0.328719	0.0484288	0.147326	-2.76292	7
2	seq32265_F	0.478136	0.0996249	0.208361	-2.26284	6
2	seq28484_R	0.59767	0.723203	1.21004	0.27505	5
2	seq7466_F	0.478136	0.433922	0.907527	-0.139987	34
2	ENSG00000104852_R	0.209185	0.464916	2.22252	1.15219	19
2	seq36450_R	0.398447	0.353336	0.886784	-0.173346	74
2	ENSG00000180822_F	0.156314	0.581145	3.71781	1.89445	25
2	seq35996_F	0.456403	0.126795	0.277814	-1.84781	10
2	seq47621_F	0.398447	0.163582	0.410548	-1.28438	17
2	seq759_F	0.313777	0.350071	1.11567	0.157907	55
2	seq77180_F	0.478136	0.409569	0.856595	-0.223315	6
2	seq78672_R	0.549857	0.44167	0.803246	-0.316086	19
2	seq43106_R	0.246539	0.309944	1.25718	0.330192	15
2	seq10399_R	0.443984	0.0553472	0.12466	-3.00393	13
2	seq59986_R	0.286882	0.470082	1.63859	0.712456	14
2	seq67802_F	0.358602	0.154972	0.432156	-1.21038	7
2	seq79794_R	0.215161	0.123978	0.576208	-0.795339	4
2	seq56047_F	0.546442	0.18818	0.344374	-1.53795	6
2	seq282_F	0.474015	0.171004	0.360756	-1.4709	28
2	seq1748_F	0.539661	0.200552	0.371626	-1.42808	67
2	seq73093_R	0.46106	1.19107	2.58333	1.36923	34
2	seq12036_R	0.305476	0.215239	0.704602	-0.50512	8
2	ENSG00000101460_F	0.349407	0.202656	0.579999	-0.785879	12
2	seq79987_R	0.494074	0.0413259	0.0836431	-3.57961	14
2	seq46030_R	0.343661	0.242144	0.704602	-0.50512	7
2	seq50387_R	0.373544	0.111386	0.298188	-1.74571	15
2	seq561_R	0.278913	0.236148	0.846673	-0.240124	20
2	seq22882_R	0.42584	0.145286	0.341176	-1.55141	31
2	seq73609_F	0.407822	0.255248	0.625881	-0.67604	16
2	seq32471_R	0.368039	0.242654	0.659315	-0.600961	37
2	seq46499_R	0.256144	0.121764	0.475371	-1.07287	6
2	seq22432_F	0.378525	0.309944	0.818822	-0.288379	11
2	ENSG00000108813_R	0.411729	0.886785	2.15381	1.10689	35
2	seq42157_F	0.395382	0.244379	0.618083	-0.694127	12
2	seq55666_R	0.629546	0.139475	0.221548	-2.17431	29
2	seq35195_F	0.498059	0.652174	1.30943	0.388941	11
2	ENSG00000172409_F	0.208418	1.58747	7.61675	2.92917	38
2	seq57236_F	0.225787	0.309944	1.37273	0.457048	17
2	seq6068_R	0.132117	0.195754	1.48168	0.567231	18
2	seq2737_R	1.07581	0.0430478	0.0400144	-4.64334	8
2	seq62955_R	0.420968	0.242565	0.576208	-0.795339	22
2	seq13717_R	0.38729	0.2774	0.716258	-0.481448	49
2	seq55246_R	0.386494	0.0697374	0.180436	-2.47044	29
2	seq34993_F	0.448253	0.219544	0.489777	-1.0298	11
2	seq8203_R	1.07581	0.523031	0.486175	-1.04045	3
2	seq2824_F	0.0760672	0.641021	8.42704	3.07503	10
2	seq66450_F	0.191255	0.139475	0.729263	-0.455489	14
2	ENSG00000108798_F	0.0796894	0.077486	0.972351	-0.0404514	2
2	ENSG00000146755_R	0.405088	0.107619	0.26567	-1.9123	17
2	ENSG00000211780_R	0.320855	0.150894	0.470287	-1.08839	18
2	seq11222_F	0.59767	0.0258287	0.0432156	-4.5323	2
2	seq58697_F	0.143441	0.0154972	0.108039	-3.21038	4
2	seq52814_F	0.346649	0.189841	0.547646	-0.868685	19
2	seq9263_F	0.489003	0.436739	0.893122	-0.163071	21
2	seq3969_F	0.820801	0.402927	0.490895	-1.02651	14
2	ENSG00000102309_R	0.13661	1.29512	9.48042	3.24495	20
2	seq13015_R	0.265631	0.103315	0.38894	-1.36238	8
2	seq6601_R	0.349407	0.0715256	0.204705	-2.28838	25
2	seq22850_R	0.144437	0.648946	4.49293	2.16766	23
2	seq17768_R	0.57974	0.205338	0.35419	-1.49741	19
2	seq6497_F	0.478136	0.179019	0.374411	-1.41731	28
2	seq65969_R	0.418369	0.138368	0.330732	-1.59627	13
2	seq65223_F	0.358602	0.597098	1.66507	0.735584	16
2	seq65484_F	0.268952	0.290573	1.08039	0.111552	3
2	seq37226_R	0.418369	0.176496	0.421866	-1.24514	35
2	seq43069_R	0.373544	0.222772	0.596375	-0.745708	15
2	seq56173_R	0.368563	0.0904004	0.245278	-2.02751	11
2	seq34632_R	0.390478	0.309944	0.793756	-0.333233	14
2	seq9712_F	0.554505	0.301335	0.54343	-0.879835	35
2	seq31673_F	0.563518	0.10516	0.186613	-2.42188	13
2	ENSG00000092529_R	0.222768	0.214848	0.964445	-0.0522286	21
2	seq57504_R	0.411729	0.266896	0.648234	-0.625414	17
2	seq33029_R	0.448253	0.987947	2.20399	1.14012	7
2	seq66261_F	0.523673	0.0811758	0.155012	-2.68954	20
2	seq19204_R	0.478136	0.335773	0.702253	-0.509937	2
2	seq32831_R	0.354175	0.241068	0.680645	-0.555025	26
2	seq40185_F	0.409831	0.166042	0.405146	-1.30349	6
2	seq9397_F	0.409831	0.392965	0.958846	-0.0606293	13
2	seq14501_R	0.119534	0.174344	1.45853	0.544511	3
2	seq45156_R	0.469598	0.210319	0.447871	-1.15885	13
2	seq53752_R	0.159379	0.0258287	0.162058	-2.62541	2
2	seq73990_F	0.411197	0.325441	0.791448	-0.337433	24
2	seq20763_F	0.398447	0.18941	0.475371	-1.07287	8
2	seq81125_F	0.430323	0.0309944	0.072026	-3.79534	4
2	seq62675_R	0.298835	0.174344	0.58341	-0.777417	7
2	seq22365_F	0.644156	0.154972	0.240582	-2.0554	17
2	seq51164_R	0.471675	0.150784	0.319677	-1.64531	36
2	seq63966_F	0.318758	0.335773	1.05338	0.0750258	14
2	seq26649_R	0.348641	0.200172	0.57415	-0.800501	11
2	seq32023_F	0.420668	0.353158	0.839516	-0.252371	51
2	ENSG00000182836_F	0.624234	0.318554	0.510312	-0.970549	8
2	seq35569_R	0.39617	0.181539	0.458234	-1.12584	34
2	seq32040_R	0.466643	0.344217	0.737645	-0.439001	51
2	seq71720_F	0.59767	0.111924	0.187268	-2.41683	8
2	ENSG00000189367_R	0.768433	0.143903	0.187268	-2.41683	6
2	seq66677_F	0.318758	0.103315	0.324117	-1.62541	2
2	ENSG00000139668_F	0.246313	0.530662	2.15442	1.1073	32
2	seq82394_R	0.685748	0.371117	0.541186	-0.885804	18
2	seq27732_R	0.0836739	0.22471	2.68554	1.42521	9
2	seq63128_R	0.499482	0.495357	0.991742	-0.0119629	27
2	seq49253_R	0.182447	0.468994	2.57058	1.3621	18
2	seq76237_F	0.782405	0.366298	0.468169	-1.0949	10
2	seq64321_F	0.621577	0.139475	0.224389	-2.15593	4
2	seq39635_R	0.469282	0.301335	0.642118	-0.639089	26
2	seq10136_F	0.0956273	0.402927	4.21352	2.07503	9
2	seq37439_F	1.03098	0.125915	0.122131	-3.0335	7
2	seq436_F	0.453526	0.300828	0.663309	-0.592247	33
2	ENSG00000198838_R	0.452522	0.150821	0.33329	-1.58515	55
2	seq5187_F	0.341024	0.31906	0.935595	-0.0960437	33
2	ENSG00000158445_F	0.502868	0.120237	0.239103	-2.0643	28
2	seq10233_R	0.468175	0.0710289	0.151714	-2.72057	11
2	seq73056_R	0.21038	0.325441	1.54692	0.6294	24
2	seq70260_R	0.167348	0.464916	2.77814	1.47412	4
2	seq67478_R	0.134476	0.222772	1.6566	0.728223	7
2	seq23109_R	0.555482	0.123066	0.221548	-2.17431	16
2	ENSG00000111011_F	0.256777	0.763381	2.97293	1.57189	26
2	seq45690_F	0.363384	0.232458	0.639704	-0.644523	24
2	ENSG00000108622_R	0.462198	0.0671546	0.145294	-2.78296	14
2	seq27871_R	0.16602	0.163582	0.985315	-0.0213426	17
2	seq7275_F	0.52595	0.162721	0.309384	-1.69253	9
2	seq17240_F	0.451573	0.0990099	0.219256	-2.18931	17
2	ENSG00000095777_R	0.557826	0.225078	0.403492	-1.30939	41
2	seq33488_R	0.478136	0.322858	0.675244	-0.56652	5
2	seq57326_F	0.392755	0.151282	0.385182	-1.37639	20
2	seq82757_F	0.382509	0.253121	0.661739	-0.595667	14
2	seq57485_R	0.358602	0.166042	0.463024	-1.11084	13
2	ENSG00000135074_F	0.418369	0.259901	0.621224	-0.686814	47
2	seq15533_F	0.262975	0.0697374	0.265187	-1.91492	9
2	seq26723_F	0.448253	0.0581145	0.129647	-2.94734	3
2	seq48702_R	0.25401	0.213087	0.838891	-0.253445	7
2	seq27694_F	0.392755	1.11801	2.84659	1.50924	6
2	seq28925_F	0.257942	0.326257	1.26485	0.338962	18
2	seq8348_F	0.697282	0.137753	0.197557	-2.33966	17
2	seq50254_R	0.52595	0.10848	0.206256	-2.27749	4
2	seq29486_F	0.612612	0.111386	0.181822	-2.4594	15
2	seq38187_R	0.35448	0.264521	0.746223	-0.422322	28
2	seq35140_R	0.194243	0.145286	0.747962	-0.418963	7
2	seq60176_R	0.25235	0.658631	2.60999	1.38405	17
2	seq45303_R	1.16119	0.132833	0.114394	-3.12791	6
2	seq66620_F	0.179301	0.038743	0.216078	-2.21038	3
2	seq24492_R	0.353405	0.245934	0.695898	-0.523052	22
2	seq36876_R	0.332988	0.10516	0.315806	-1.66289	13
2	seq19334_R	0.318758	0.0129143	0.0405146	-4.62541	5
2	seq42521_F	0.53247	0.112707	0.211668	-2.24012	10
2	ENSG00000127324_R	0.375679	0.498125	1.32593	0.407008	6
2	ENSG00000143793_R	0.33868	0.565648	1.67016	0.739982	29
2	seq38924_R	0.398447	0.077486	0.19447	-2.36238	2
2	seq46112_F	0.199223	0.490745	2.46329	1.30059	2
2	seq34785_R	0.401838	0.674293	1.67802	0.746762	46
2	ENSG00000175221_R	0.303816	0.59406	1.95533	0.967411	23
2	seq40952_R	0.478136	0.38743	0.810292	-0.303486	9
2	seq46291_F	0.301226	0.170469	0.565918	-0.821334	24
2	seq82404_R	0.543596	0.38743	0.712718	-0.488597	41
2	seq4802_R	0.219146	0.421868	1.92506	0.944902	17
2	seq15571_F	0.806855	0.736117	0.912329	-0.132374	3
2	ENSG00000196345_F	0.330853	0.585296	1.76905	0.822976	55
2	seq59428_F	0.428331	0.142058	0.331654	-1.59225	11
2	seq32577_F	0.298835	0.314502	1.05243	0.0737196	33
2	seq55992_R	0.438292	0.568231	1.29647	0.374586	2
2	seq82244_F	0.248443	0.976932	3.93221	1.97534	50
2	seq11413_R	0.358602	0.0464916	0.129647	-2.94734	19
2	seq76976_R	0.776972	0.154972	0.199457	-2.32585	5
2	seq51980_R	0.478136	0.244379	0.511107	-0.968302	12
2	seq4390_F	0.209185	0.116229	0.555629	-0.847806	15
2	seq74549_F	0.194243	0.0678003	0.349049	-1.5185	7
2	seq5110_R	0.402431	0.219544	0.545543	-0.874234	59
2	seq29133_F	0.892521	0.309944	0.347268	-1.52588	14
2	ENSG00000167676_F	0.589959	0.102482	0.17371	-2.52525	30
2	ENSG00000027697_F	0.375204	0.533793	1.42267	0.508603	35
2	seq32475_F	0.495213	0.243528	0.491764	-1.02396	6
2	seq67870_R	0.346649	0.511408	1.47529	0.560999	19
2	ENSG00000111540_R	0.368165	0.867844	2.35721	1.23708	49
2	seq82377_F	0.463195	0.406802	0.878252	-0.187293	7
2	seq71261_F	0.413389	0.0678003	0.164011	-2.60814	23
2	seq75494_F	0.39635	0.334413	0.843733	-0.245142	18
2	seq5476_R	0.265631	0.39604	1.49094	0.57622	8
2	seq33448_F	0.438292	0.111924	0.255365	-1.96937	8
2	ENSG00000066651_R	0.304269	1.12003	3.68104	1.88011	43
2	seq3557_F	0.418369	0.867844	2.07435	1.05266	39
2	seq7187_R	0.402069	0.0915744	0.227758	-2.13443	10
2	seq20151_F	0.391806	0.520878	1.32943	0.410806	17
2	seq28475_R	0.555255	0.27995	0.504182	-0.987984	30
2	seq71975_R	0.409831	0.166042	0.405146	-1.30349	13
2	seq55502_R	0.409404	0.199527	0.487358	-1.03695	39
2	seq55185_R	0.53247	0.0493093	0.0926048	-3.43277	10
2	seq27419_R	0.275848	1.64509	5.96375	2.57622	12
2	seq55302_F	2.21138	0.271201	0.122639	-3.02751	3
2	seq80353_R	0.639507	1.39087	2.17492	1.12096	19
2	ENSG00000145826_F	0.537903	0.0581145	0.108039	-3.21038	3
2	seq1597_F	0.346649	0.185966	0.536469	-0.898432	9
2	seq10694_R	0.318758	0.107619	0.337622	-1.56652	17
2	seq9308_F	0.332617	0.25941	0.779906	-0.358627	22
2	seq40746_F	0.679171	0.130317	0.191877	-2.38174	21
2	ENSG00000189134_F	0.33128	0.214747	0.648234	-0.625414	34
2	seq41323_R	0.457042	0.177762	0.38894	-1.36238	16
2	seq1109_R	0.274928	0.0929832	0.338209	-1.56401	19
2	seq46610_R	0.251022	0.038743	0.154341	-2.6958	9
2	ENSG00000101162_R	0.346649	0.0697374	0.201176	-2.31347	9
2	seq2379_R	0.490502	0.160316	0.326841	-1.61334	28
2	seq80043_R	0.376095	0.205999	0.547732	-0.868457	40
2	seq66017_R	0.298835	0.103315	0.345725	-1.5323	5
2	seq71685_R	0.215161	0.457168	2.12477	1.0873	9
2	seq43819_F	0.282535	0.16906	0.59837	-0.740891	10
2	seq69229_R	0.239068	0.210319	0.879746	-0.184841	6
2	seq64335_F	0.488098	0.148515	0.304273	-1.71656	11
2	seq7762_R	0.358602	0.250069	0.697342	-0.520061	21
2	ENSG00000163513_R	0.353169	0.15145	0.428832	-1.22152	21
2	seq50243_R	0.358602	0.318554	0.88832	-0.170848	8
2	seq51524_F	0.473539	0.137091	0.289502	-1.78835	25
2	seq37535_F	0.700128	0.0885555	0.126485	-2.98297	6
2	seq41566_F	0.436631	0.250753	0.574291	-0.800147	71
2	seq78494_R	0.402778	0.304891	0.75697	-0.401692	45
2	seq73666_F	0.278913	0.133448	0.478458	-1.06354	17
2	seq68921_R	0.251022	0.216961	0.864312	-0.210376	9
2	seq63627_F	0.463195	0.171922	0.371166	-1.42986	31
2	seq1792_F	0.256144	0.0811758	0.316914	-1.65784	20
2	seq9301_R	0.330853	0.527874	1.59549	0.674001	111
2	seq9168_R	0.283893	0.406802	1.43294	0.518976	7
2	seq22221_R	0.119534	0.206629	1.72862	0.789624	2
2	ENSG00000118680_F	0.313777	0.99323	3.1654	1.66239	87
2	ENSG00000169594_R	0.584389	0.0344382	0.0589303	-4.08485	8
2	seq13620_F	0.354175	0.223849	0.632028	-0.66194	26
2	seq36741_F	0.863302	0.697374	0.807799	-0.307932	8
2	seq32036_F	0.373091	0.36395	0.975497	-0.03579	32
2	seq81413_F	0.239068	0.426173	1.78264	0.834018	3
2	seq74674_F	0.587709	0.216315	0.368065	-1.44197	23
2	seq38932_R	0.650797	0.18941	0.291044	-1.78069	8
2	seq21074_R	0.258991	0.148515	0.573438	-0.802292	11
2	ENSG00000147257_R	0.370862	0.228484	0.61609	-0.698787	38
2	seq9804_F	0.298835	0.201464	0.674163	-0.56883	9
2	seq62818_F	0.32445	0.162352	0.500391	-0.998872	20
2	seq54125_R	0.430323	0.154972	0.36013	-1.47341	4
2	seq23490_F	0.410898	0.961311	2.33953	1.22622	31
2	seq51862_R	0.484266	0.143051	0.295398	-1.75927	38
2	seq77911_R	0.260162	0.164088	0.630714	-0.664942	16
2	ENSG00000122912_F	0.438292	0.110694	0.252559	-1.98531	41
2	seq16518_F	0.471496	0.157124	0.333247	-1.58534	35
2	seq72879_F	0.347218	0.221389	0.637607	-0.649261	20
2	seq17895_R	0.379948	0.171576	0.451579	-1.14695	27
2	seq925_R	0.31433	1.46649	4.66546	2.22202	26
2	seq11933_R	0.432357	0.21762	0.503334	-0.990411	46
2	seq78861_R	0.478136	0.309944	0.648234	-0.625414	8
2	seq12689_F	0.468175	0.226001	0.482727	-1.05072	11
2	seq47394_R	0.537903	0.189637	0.352548	-1.50411	37
2	seq80390_F	0.298835	0.184029	0.615822	-0.699414	7
2	seq11245_R	0.272687	0.648946	2.37982	1.25085	95
2	ENSG00000174917_F	0.298835	0.529488	1.77184	0.825247	11
2	seq16306_F	0.562513	0.036464	0.0648234	-3.94734	33
2	ENSG00000047621_F	0.435446	0.077486	0.177947	-2.49048	13
2	seq58701_R	0.42501	0.408954	0.962222	-0.0555583	17
2	seq43866_R	0.50802	0.552088	1.08674	0.120013	7
2	ENSG00000110786_F	0.517981	0.219544	0.423845	-1.23839	11
2	seq80982_F	0.567787	0.348687	0.614116	-0.703416	3
2	seq23440_R	0.486105	0.222127	0.456952	-1.12989	14
2	seq80324_F	0.371884	0.0688765	0.18521	-2.43277	8
2	seq65930_R	0.464344	0.247359	0.532707	-0.908586	25
2	seq27370_F	0.59767	0.113646	0.190149	-2.3948	14
2	seq21937_F	0.403428	0.273623	0.678245	-0.560122	31
2	seq19671_F	0.418369	0.19925	0.476253	-1.0702	13
2	seq54552_R	0.239068	0.0258287	0.108039	-3.21038	2
2	seq36283_F	0.455368	0.169731	0.372734	-1.42378	20
2	seq70311_F	0.332988	0.392965	1.18012	0.238931	27
2	ENSG00000198393_R	0.416308	0.833643	2.00246	1.00178	28
2	seq70423_F	0.314563	0.134581	0.427834	-1.22488	18
2	seq18068_R	0.358602	1.45286	4.05146	2.01844	3
2	ENSG00000233024_F	0.323285	0.146167	0.452129	-1.14519	43
2	seq1863_F	0.436559	0.171817	0.393571	-1.34531	22
2	seq53873_F	0.426907	0.171576	0.401905	-1.31507	13
2	ENSG00000186260_F	0.179301	0.406802	2.26882	1.18194	11
2	seq5929_R	0.513997	0.216961	0.422106	-1.24432	29
2	seq47279_F	0.447289	0.0424923	0.0949998	-3.39593	30
2	seq63785_R	0.434971	0.105467	0.242469	-2.04413	35
2	seq55989_R	0.455724	0.484288	1.06268	0.0877049	15
2	seq72476_F	0.332454	0.665896	2.00297	1.00214	31
2	ENSG00000213337_R	0.0398447	0.258287	6.48234	2.69651	2
2	seq28089_R	0.25401	0.145286	0.571971	-0.805986	7
2	seq50644_R	0.449158	0.298204	0.663917	-0.590926	32
2	seq26158_F	0.331017	0.846386	2.55692	1.35441	12
2	seq12498_R	0.418369	0.142058	0.339551	-1.5583	17
2	ENSG00000204138_R	0.297564	0.801239	2.69266	1.42903	46
2	seq76551_F	0.430323	0.135601	0.315114	-1.66606	19
2	seq63211_R	0.427564	0.038743	0.0906133	-3.46413	25
2	seq74667_R	0.478136	0.141496	0.295933	-1.75666	22
2	seq39900_R	0.358602	0.260635	0.726808	-0.460355	10
2	seq78630_F	0.271668	0.112707	0.41487	-1.26927	10
2	seq24020_F	0.391806	0.236763	0.604286	-0.726697	35
2	seq5990_R	0.358602	0.290573	0.810292	-0.303486	3
2	seq13559_F	0.569545	0.382872	0.672242	-0.572946	16
2	seq44106_F	0.403428	0.0484288	0.120043	-3.05837	7
2	ENSG00000163468_F	0.686022	0.114545	0.166969	-2.58235	22
2	seq27032_F	0.346649	0.10848	0.31294	-1.67604	9
2	seq10361_R	0.219146	0.0839432	0.383047	-1.38441	11
2	seq65914_F	0.438292	0.154972	0.353582	-1.49988	8
2	seq21458_F	0.404577	0.0983477	0.243088	-2.04045	25
2	seq45039_R	0.418369	0.077486	0.18521	-2.43277	13
2	seq59970_R	0.442276	0.0852346	0.192718	-2.37544	9
2	seq78520_R	0.507456	0.239768	0.47249	-1.08164	52
2	seq1775_F	0.286882	0.247955	0.864312	-0.210376	4
2	seq45516_F	0.373544	0.103315	0.27658	-1.85423	23
2	ENSG00000125818_R	0.403943	0.507667	1.25678	0.329732	28
2	seq38214_R	0.941331	0.25183	0.267525	-1.90225	7
2	seq18314_R	0.395382	0.0715256	0.180902	-2.46672	12
2	seq10802_R	0.700128	0.243528	0.347833	-1.52353	6
2	seq56366_F	0.258991	0.284115	1.09701	0.133578	5
2	seq44198_F	0.577748	0.245372	0.424705	-1.23547	5
2	seq19752_F	0.394463	0.25183	0.638412	-0.64744	19
2	seq56150_F	0.489704	0.102482	0.209272	-2.25655	30
2	seq25189_F	0.283893	0.121072	0.42647	-1.22949	15
2	seq77248_R	0.370556	0.286698	0.773698	-0.370157	9
2	seq4195_R	0.348641	0.264744	0.75936	-0.397145	11
2	ENSG00000171346_F	0.462198	0.0912613	0.197451	-2.34044	44
2	seq71455_R	0.491418	0.370211	0.753353	-0.408603	17
2	seq32914_F	0.695471	0.23598	0.33931	-1.55932	21
2	seq46348_R	0.435721	0.434922	0.998165	-0.00264938	30
2	seq82468_F	0.344539	0.483148	1.4023	0.487797	16
2	seq5007_F	0.491418	0.18941	0.385436	-1.37544	8
2	seq42835_R	0.567787	0.232458	0.409411	-1.28838	11
2	seq74049_R	0.650406	0.154972	0.23827	-2.06933	33
2	seq68124_F	0.392755	0.0442777	0.112736	-3.14898	6
2	seq43919_F	0.616796	0.232458	0.37688	-1.40782	24
2	seq10163_F	0.46727	0.574101	1.22863	0.297049	21
2	seq54251_R	0.478136	0.077486	0.162058	-2.62541	8
2	ENSG00000166206_F	0.249693	0.261731	1.04821	0.0679248	44
2	seq32183_F	0.199223	0.206629	1.03717	0.052658	5
2	ENSG00000164331_R	0.368242	0.248705	0.675385	-0.566218	61
2	ENSG00000146414_R	0.489003	0.183149	0.374535	-1.41683	21
2	seq8838_R	0.530433	0.171922	0.324117	-1.62541	31
2	ENSG00000073169_F	0.189848	1.33549	7.03454	2.81446	33
2	seq30672_R	0.478136	0.377744	0.790035	-0.340012	7
2	seq10521_F	0.476297	0.758171	1.5918	0.670661	64
2	seq14848_R	0.328719	0.283308	0.861856	-0.214481	31
2	seq41819_F	0.519514	0.113249	0.21799	-2.19767	25
2	seq74926_F	0.505303	0.200759	0.397305	-1.33168	21
2	seq70872_F	0.351131	0.213087	0.606857	-0.720571	15
2	seq44440_R	0.433864	0.286985	0.661463	-0.596268	26
2	seq52992_F	0.204916	0.221389	1.08039	0.111552	13
2	seq27451_R	0.409831	0.0996249	0.243088	-2.04045	6
2	seq10394_R	0.725743	0.315479	0.434698	-1.20191	13
2	seq72277_R	0.239068	0.27895	1.16682	0.222583	4
2	seq25433_R	1.00409	0.371933	0.370419	-1.43277	4
2	seq78010_F	0.50802	0.161429	0.317762	-1.65398	11
2	seq56397_F	0.496526	0.0238419	0.0480173	-4.3803	12
2	seq54545_R	0.256144	0.321014	1.25325	0.325676	13
2	seq13113_F	0.358602	0.0845302	0.235721	-2.08485	10
2	seq74142_F	0.392755	0.0110694	0.0281841	-5.14898	6
2	seq67032_R	0.392755	0.453847	1.15555	0.208576	6
2	seq42210_R	0.416071	0.192225	0.462001	-1.11403	51
2	seq63809_F	0.448253	0.154972	0.345725	-1.5323	3
2	seq56349_F	0.119534	0.25183	2.10676	1.07503	3
2	seq40277_R	0.398447	0.103315	0.259294	-1.94734	11
2	seq2261_F	0.426907	0.10516	0.246329	-2.02134	13
2	seq65833_R	0.388486	0.0968575	0.249321	-2.00393	3
2	seq26592_R	0.187839	0.0221389	0.117861	-3.08485	6
2	seq765_R	0.488098	0.167886	0.343961	-1.53968	11
2	seq14903_R	0.704622	0.106034	0.150483	-2.73233	18
2	seq11927_R	0.4141	0.163274	0.394287	-1.34268	27
2	seq26212_R	0.539436	0.305971	0.567205	-0.818059	38
2	seq61387_R	0.346649	0.038743	0.111764	-3.16147	9
2	seq80290_F	0.465554	0.220223	0.473035	-1.07998	37
2	ENSG00000132541_R	0.249241	0.652861	2.61939	1.38923	46
2	seq50780_F	0.545374	0.232458	0.426236	-1.23028	15
2	seq57085_F	0.2461	0.145856	0.592671	-0.754697	16
2	seq11884_F	0.119534	0.419924	3.51301	1.81271	30
2	seq68495_R	0.491929	0.0834465	0.169631	-2.55953	25
2	ENSG00000101367_R	0.356212	0.844598	2.37106	1.24553	49
2	seq75529_F	0.221992	0.531333	2.39348	1.25911	13
2	seq48722_R	0.385769	0.79071	2.0497	1.03541	43
2	seq41782_R	0.301434	0.42112	1.39706	0.482389	22
2	ENSG00000117133_F	0.0398447	0.800689	20.0952	4.32878	2
2	seq29485_F	0.625796	0.350966	0.560831	-0.834361	16
2	seq35663_F	0.521603	0.0986186	0.189068	-2.40302	10
2	seq3269_R	0.298835	0.077486	0.259294	-1.94734	13
2	seq36818_R	0.320351	0.353336	1.10296	0.141387	24
2	ENSG00000242247_F	0.229107	0.868489	3.79076	1.92249	47
2	seq54710_R	0.219146	0.038743	0.176791	-2.49988	5
2	seq51005_R	0.527599	0.205739	0.389953	-1.35863	28
2	ENSG00000240694_F	0.422354	0.650883	1.54108	0.623946	29
2	seq59382_F	0.422354	0.490745	1.16193	0.216521	14
2	ENSG00000182083_F	0.386578	0.202783	0.524558	-0.930827	46
2	ENSG00000215568_R	0.199223	0.0258287	0.129647	-2.94734	2
2	ENSG00000115318_R	0.534583	0.202325	0.378472	-1.40174	35
2	seq23226_R	0.421515	0.0815642	0.193503	-2.36958	18
2	ENSG00000095917_F	0.228201	0.447306	1.96014	0.970953	21
2	seq31317_F	0.358602	0.269356	0.751128	-0.412869	41
2	seq60218_R	0.570086	0.184774	0.324117	-1.62541	12
2	seq53995_F	0.408932	0.305866	0.747962	-0.418963	18
2	seq21340_F	0.119534	0.38743	3.24117	1.69651	5
2	seq7455_R	0.384217	2.34672	6.1078	2.61065	13
2	seq30201_R	0.529365	0.182646	0.345028	-1.53522	13
2	seq48704_F	0.453526	0.799929	1.7638	0.818686	33
2	seq77573_F	0.592473	0.276255	0.466273	-1.10075	22
2	seq70410_F	0.25235	0.938442	3.71881	1.89484	8
2	seq11134_R	0.170763	0.18818	1.102	0.140121	6
2	seq72613_F	0.605914	0.1523	0.251356	-1.9922	28
2	seq66378_F	0.440782	0.121072	0.274675	-1.8642	15
2	seq44066_R	0.412187	0.109549	0.265776	-1.91172	28
2	seq55755_F	0.153687	0.560851	3.64932	1.86763	20
2	ENSG00000052802_R	0.276205	0.550677	1.99373	0.995468	102
2	ENSG00000134539_R	0.38475	0.125915	0.327264	-1.61147	31
2	seq45281_R	0.386401	0.09911	0.256495	-1.963	42
2	seq48891_F	0.519973	0.275075	0.529018	-0.91861	19
2	seq53646_F	0.290297	0.143903	0.495708	-1.01244	20
2	seq35911_R	0.369469	0.486049	1.31553	0.395648	10
2	seq51053_R	0.606865	0.12517	0.206256	-2.27749	25
2	seq82643_F	0.501379	0.165734	0.330556	-1.59703	35
2	seq1687_R	0.403428	0.077486	0.192069	-2.3803	7
2	ENSG00000105402_R	0.250452	0.457537	1.82684	0.869351	41
2	seq22449_F	0.478136	0.226498	0.473709	-1.07793	12
2	seq34179_R	0.268952	1.60977	5.98536	2.58144	39
2	seq57334_R	0.632828	0.11395	0.180065	-2.47341	16
2	seq80062_R	0.567787	0.235225	0.414285	-1.27131	27
2	seq32321_F	0.584389	0.180801	0.309384	-1.69253	8
2	seq29186_R	0.0796894	0.619888	7.77881	2.95955	2
2	seq39489_F	0.394463	0.0232458	0.0589303	-4.08485	9
2	seq714_R	0.586804	0.208977	0.356128	-1.48953	32
2	seq72348_R	0.334695	0.240207	0.717687	-0.478573	19
2	seq80434_F	0.37454	0.134309	0.358597	-1.47956	14
2	seq33330_F	0.229873	0.113249	0.492658	-1.02134	12
2	seq4062_F	0.444422	0.179807	0.404587	-1.30548	77
2	seq69177_R	0.478136	0.079765	0.166825	-2.58359	33
2	seq51336_F	0.388486	0.232458	0.59837	-0.740891	15
2	seq3024_F	0.52595	0.197589	0.375681	-1.41242	19
2	seq37160_R	0.322742	0.348687	1.08039	0.111552	19
2	seq13399_F	0.587709	0.238915	0.406519	-1.2986	11
2	seq69570_F	0.358602	0.163582	0.456165	-1.13237	8
2	ENSG00000172613_F	0.369986	0.664166	1.79511	0.844071	20
2	seq57969_R	0.215161	0.113646	0.52819	-0.92087	14
2	seq61668_F	0.434669	0.26944	0.619874	-0.689954	43
2	seq32390_F	0.471845	0.371117	0.786524	-0.346438	18
2	seq24910_R	0.402431	0.038743	0.0962723	-3.37673	29
2	seq5379_R	0.398447	0.0129143	0.0324117	-4.94734	5
2	seq62571_F	0.524408	0.22121	0.421829	-1.24527	61
2	seq51682_R	0.318758	0.361602	1.13441	0.181941	11
2	seq80959_F	0.154691	1.3127	8.48597	3.08508	16
2	seq22558_F	0.502043	0.240207	0.478458	-1.06354	9
2	seq28881_R	0.318758	0.245372	0.769778	-0.377486	5
2	seq44301_F	0.276423	0.140443	0.508075	-0.976886	15
2	seq61752_R	0.67736	0.0860956	0.127105	-2.97591	8
2	ENSG00000083093_R	0.204916	0.708444	3.45725	1.78962	6
2	seq73742_R	0.741111	0.165304	0.223048	-2.16457	29
2	seq31833_F	0.239068	0.135601	0.567205	-0.818059	3
2	seq5733_F	0.370556	0.147223	0.397305	-1.33168	19
2	seq34824_R	0.563518	0.0885555	0.157148	-2.66981	6
2	ENSG00000197044_R	0.384217	0.348687	0.907527	-0.139987	13
2	ENSG00000159387_R	0.261837	0.173421	0.662326	-0.594387	20
2	seq79900_R	0.590426	0.152624	0.258498	-1.95177	32
2	seq23041_R	0.418369	0.0913228	0.218283	-2.19573	27
2	seq7822_R	0.509593	0.236536	0.464167	-1.10728	18
2	seq24983_R	1.07581	0.395179	0.367332	-1.44484	9
2	seq70251_R	0.510012	0.216961	0.425403	-1.2331	14
2	seq15065_F	0.409831	0.221389	0.540195	-0.888448	13
2	seq48952_R	0.119534	0.0929832	0.777881	-0.36238	4
2	seq45616_R	0.648899	0.0885555	0.13647	-2.87334	6
2	seq67317_F	0.242214	0.701453	2.89601	1.53406	37
2	seq57906_F	0.25401	0.116229	0.457577	-1.12791	7
2	seq8783_R	0.517981	0.516574	0.997283	-0.00392553	5
2	seq11868_F	0.67736	0.284115	0.419445	-1.25345	14
2	seq43825_R	0.531263	0.123978	0.233364	-2.09935	44
2	ENSG00000179869_R	0.310789	0.0154972	0.0498641	-4.32585	4
2	seq47892_F	0.415979	0.189066	0.454509	-1.13762	24
2	seq73123_F	0.239068	0.376361	1.57428	0.654694	6
2	seq7955_R	0.624234	0.38743	0.620649	-0.68815	8
2	seq8016_F	0.860645	0.185966	0.216078	-2.21038	4
2	seq75873_R	0.418369	0.0645717	0.154341	-2.6958	5
2	seq78778_F	0.522962	0.184029	0.351898	-1.50677	7
2	ENSG00000178567_F	0.277102	0.341643	1.23292	0.302074	21
2	ENSG00000263528_F	0.350633	0.237624	0.677699	-0.561284	14
2	ENSG00000169087_F	0.466183	0.247955	0.531884	-0.910816	19
2	seq16877_R	0.415979	0.16427	0.394901	-1.34044	24
2	seq41632_F	0.295989	0.110694	0.373981	-1.41896	20
2	seq8032_R	0.370556	0.10848	0.292751	-1.77226	9
2	seq3604_R	0.456403	0.211326	0.463024	-1.11084	21
2	seq68233_F	0.320569	0.147928	0.461455	-1.11574	21
2	seq50943_R	0.371884	0.180801	0.486175	-1.04045	8
2	seq56428_F	0.478136	0.129143	0.270097	-1.88845	2
2	ENSG00000089250_R	0.333437	0.106034	0.318001	-1.65289	18
2	seq37686_R	0.657438	0.170469	0.259294	-1.94734	9
2	seq68895_R	0.166494	0.542402	3.25779	1.70389	27
2	seq42890_F	0.368997	0.279624	0.757794	-0.400122	22
2	seq66512_F	0.44104	0.256506	0.581593	-0.781918	28
2	seq18107_R	0.55498	0.0968575	0.174524	-2.5185	27
2	ENSG00000054983_F	0.215161	0.10848	0.504182	-0.987984	4
2	seq63323_F	0.275848	0.0834465	0.302509	-1.72495	12
2	seq46175_F	0.438292	0.129143	0.294652	-1.76292	11
2	seq40576_F	0.434669	0.362776	0.834601	-0.260841	21
2	seq64286_R	0.231099	0.160138	0.69294	-0.529199	14
2	seq12744_R	0.406416	0.237624	0.584681	-0.774277	14
2	seq56145_F	0.491418	0.266896	0.543115	-0.880671	17
2	ENSG00000134516_R	0.461712	0.486802	1.05434	0.0763411	130
2	seq72407_R	0.358602	0.364184	1.01557	0.0222843	9
2	seq23079_R	0.318758	0.103315	0.324117	-1.62541	11
2	seq41222_R	0.498059	0.0258287	0.0518587	-4.26927	5
2	seq64238_F	0.139456	0.0904004	0.648234	-0.625414	5
2	seq67948_R	0.368563	0.0581145	0.157678	-2.66494	11
2	seq4830_R	0.106253	0.482135	4.53764	2.18194	8
2	seq53261_F	0.438292	0.129143	0.294652	-1.76292	2
2	seq67564_F	0.502043	0.147223	0.293249	-1.7698	9
2	seq12691_F	0.268952	0.193715	0.72026	-0.473411	3
2	seq8133_R	0.294851	0.955661	3.24117	1.69651	29
2	seq65403_R	0.768433	0.0553472	0.072026	-3.79534	6
2	ENSG00000165995_F	0.423803	0.0598756	0.141282	-2.82335	21
2	ENSG00000172613_R	0.278913	0.287805	1.03188	0.0452785	20
2	ENSG00000053438_F	0.382509	1.00344	2.62332	1.39139	19
2	seq72751_R	0.472703	0.383908	0.812155	-0.300173	21
2	seq4172_R	0.418369	0.154972	0.370419	-1.43277	9
2	seq34385_R	0.381738	0.312444	0.818477	-0.288986	30
2	ENSG00000261832_R	0.448253	0.213087	0.475371	-1.07287	7
2	seq64495_F	0.478136	0.11419	0.238823	-2.06599	18
2	seq3781_R	0.438292	0.223849	0.51073	-0.969368	8
2	ENSG00000131142_R	0.315912	0.157739	0.499315	-1.00198	27
2	ENSG00000124459_F	0.35291	1.19919	3.398	1.76469	62
2	seq24617_F	0.445536	0.0633977	0.142295	-2.81304	10
2	seq60657_F	0.560891	0.0417233	0.0743875	-3.7488	12
2	ENSG00000151117_F	0.314692	0.173948	0.552757	-0.855281	48
2	ENSG00000136574_R	0.384217	0.583913	1.51975	0.603832	27
2	seq18574_R	0.326296	0.123559	0.378671	-1.40098	36
2	seq5062_F	0.310789	0.178218	0.573438	-0.802292	9
2	seq2568_F	0.403428	0.0581145	0.144052	-2.79534	7
2	seq46887_R	0.382509	0.129143	0.337622	-1.56652	14
2	ENSG00000213859_F	0.266653	0.413259	1.5498	0.632082	38
2	seq17015_F	0.294238	0.0655651	0.22283	-2.16598	12
2	seq79694_R	0.249029	0.0193715	0.0777881	-3.68431	11
2	seq55245_F	0.375204	0.294877	0.785912	-0.347561	35
2	seq60434_F	0.544544	0.142058	0.260875	-1.93857	17
2	seq42966_R	0.493078	0.0581145	0.117861	-3.08485	7
2	seq3655_F	0.385165	0.417564	1.08412	0.116518	17
2	seq81057_F	0.268952	0.264744	0.984355	-0.0227494	11
2	seq65417_R	0.385165	0.245372	0.637057	-0.650505	17
2	seq82364_F	0.531263	0.0516574	0.0972351	-3.36238	8
2	seq68436_R	0.694217	0.506639	0.7298	-0.454428	25
2	seq80376_R	0.346649	0.28799	0.830782	-0.267458	59
2	seq3956_R	0.396853	0.127077	0.320212	-1.6429	24
2	seq36471_R	0.517981	0.266896	0.515263	-0.95662	17
2	seq52766_R	0.281257	0.063812	0.226882	-2.13999	16
2	seq53848_R	0.406416	0.0852346	0.209723	-2.25345	9
2	seq39479_R	0.318758	0.111924	0.351127	-1.50994	8
2	ENSG00000183067_R	0.563518	0.182646	0.324117	-1.62541	13
2	ENSG00000011295_R	0.384217	0.132833	0.345725	-1.5323	13
2	ENSG00000145217_R	0.453233	0.206629	0.455901	-1.13321	23
2	seq56692_F	0.382509	0.0568231	0.148554	-2.75094	14
2	seq12803_R	0.365243	0.236763	0.648234	-0.625414	17
2	ENSG00000138794_F	0.630271	0.338121	0.536469	-0.898432	10
2	seq66648_R	0.645484	0.302196	0.468169	-1.0949	9
2	seq25680_R	0.937399	0.252849	0.269735	-1.89039	18
2	seq75973_R	0.557826	0.0258287	0.0463024	-4.43277	2
2	seq45165_F	0.368165	0.266552	0.724001	-0.465936	24
2	seq9670_F	0.388486	0.568231	1.46268	0.548615	11
2	seq56227_R	0.167348	0.170469	1.01865	0.0266628	4
2	seq36249_R	0.248631	1.27232	5.11731	2.35538	49
2	seq30197_R	0.56507	0.0211326	0.0373981	-4.74089	10
2	seq5112_F	0.52595	0.0929832	0.176791	-2.49988	9
2	seq30800_F	0.224126	0.271201	1.21004	0.27505	15
2	seq33928_F	0.285043	0.157952	0.554135	-0.85169	25
2	seq47150_R	0.316765	0.375807	1.18639	0.246578	19
2	seq62711_F	0.567787	0.222772	0.392352	-1.34978	7
2	seq33383_F	0.325627	0.678671	2.08419	1.05949	28
2	seq57548_R	0.512289	0.166042	0.324117	-1.62541	6
2	seq5960_R	0.485455	0.251434	0.517936	-0.949156	48
2	seq22991_R	0.664078	0.57684	0.868633	-0.203181	8
2	seq10858_F	0.398447	0.103315	0.259294	-1.94734	11
2	ENSG00000112499_F	0.270944	0.0904004	0.33365	-1.58359	29
2	seq11062_R	0.290297	0.210319	0.724497	-0.464949	13
2	seq58810_R	0.450552	0.26226	0.582087	-0.780692	25
2	seq75626_R	0.561291	0.208875	0.372134	-1.42611	22
2	seq4975_F	0.514916	1.38283	2.68554	1.42521	25
2	seq31485_R	0.443984	0.708444	1.59565	0.674146	6
2	seq17800_F	0.305476	0.439088	1.43739	0.523449	17
2	ENSG00000175550_R	0.371525	1.05549	2.84095	1.50638	36
2	ENSG00000180822_R	0.281126	0.695939	2.47554	1.30774	53
2	seq10011_F	0.358602	0.309944	0.864312	-0.210376	3
2	seq26620_F	0.373544	0.280887	0.751951	-0.411289	15
2	seq70216_R	0.59767	0.0129143	0.0216078	-5.5323	5
2	seq74517_F	0.328719	0.493973	1.50272	0.58758	15
2	seq11890_F	0.337814	0.0909619	0.269266	-1.89289	22
2	seq5258_R	0.212505	0.826518	3.8894	1.95955	8
2	ENSG00000261221_R	0.199223	0.931985	4.67809	2.22592	35
2	ENSG00000176945_R	0.59767	0.0968575	0.162058	-2.62541	11
2	ENSG00000137500_F	0.268952	0.180801	0.672242	-0.572946	11
2	seq11998_F	0.737127	0.077486	0.105119	-3.2499	5
2	seq53069_F	0.466183	0.0464916	0.0997283	-3.32585	9
2	seq30019_F	0.398447	0.29703	0.745469	-0.42378	5
2	seq68983_R	0.433311	0.739992	1.70776	0.772106	39
2	seq8167_F	0.358602	0.205338	0.572606	-0.804384	19
2	seq39846_R	0.341526	0.332083	0.972351	-0.0404514	13
2	ENSG00000256436_R	0.753065	0.147223	0.195499	-2.35477	9
2	seq9916_R	0.393759	0.713327	1.81158	0.85725	33
2	ENSG00000113645_R	0.456	0.407519	0.893682	-0.162167	26
2	seq57000_F	0.534758	0.150894	0.282172	-1.82535	18
2	ENSG00000158062_F	0.15141	0.211795	1.39882	0.484211	14
2	seq45306_R	0.341526	0.210319	0.615822	-0.699414	6
2	seq61768_F	0.415771	0.171817	0.413249	-1.27492	22
2	seq53193_R	0.313777	0.125915	0.401288	-1.31729	7
2	seq25057_F	0.423803	0.331077	0.781205	-0.356227	10
2	seq14855_R	0.321823	0.301997	0.938396	-0.0917319	38
2	seq35427_R	0.478136	0.987947	2.06625	1.04701	15
2	seq53906_F	0.358602	0.162721	0.453764	-1.13999	9
2	seq18348_F	0.543337	0.0915744	0.168541	-2.56883	10
2	ENSG00000010072_R	0.322742	0.488162	1.51255	0.596979	9
2	seq71529_F	0.433311	0.106543	0.245882	-2.02396	7
2	seq6232_R	0.288874	0.174344	0.603528	-0.728507	11
2	seq58533_F	0.159379	0.374516	2.34985	1.23257	5
2	seq28228_F	0.328719	0.120103	0.365368	-1.45258	19
2	seq41819_R	0.400791	0.177762	0.443528	-1.1729	16
2	ENSG00000157593_F	0.262056	0.342727	1.30784	0.387186	25
2	seq67995_R	0.320855	0.978771	3.05051	1.60905	18
2	seq9333_R	0.613608	0.66638	1.086	0.119027	14
2	seq21406_R	0.119534	0.0581145	0.486175	-1.04045	3
2	ENSG00000112130_R	0.259678	0.937848	3.61159	1.85263	28
2	seq71779_R	0.199223	0.335773	1.68541	0.753098	2
2	seq16319_F	0.703923	0.215239	0.305771	-1.70948	8
2	seq78797_F	0.307373	0.18818	0.612221	-0.707876	6
2	seq22357_R	0.328719	0.316401	0.962529	-0.0550982	23
2	seq7862_F	0.493289	0.210631	0.426994	-1.22771	70
2	seq64802_R	0.328719	0.264744	0.805381	-0.312256	11
2	seq7656_R	0.882713	0.208616	0.236335	-2.08109	12
2	seq70054_F	0.729158	0.457168	0.62698	-0.673508	9
2	ENSG00000244255_F	0.489003	0.167652	0.342844	-1.54438	54
2	ENSG00000169035_R	0.489003	0.0950965	0.19447	-2.36238	21
2	seq80625_R	0.47216	0.0813603	0.172315	-2.53688	19
2	seq3329_F	0.50802	0.1017	0.20019	-2.32056	15
2	seq61700_R	0.571107	0.111924	0.195978	-2.35124	17
2	seq21806_F	0.406416	0.129143	0.317762	-1.65398	14
2	seq18680_R	0.493078	0.222772	0.451799	-1.14625	7
2	ENSG00000075413_F	0.27738	2.2163	7.99011	2.99822	77
2	seq6087_F	0.278913	0.129143	0.463024	-1.11084	23
2	seq42242_F	0.46106	0.3985	0.864312	-0.210376	6
2	seq79194_R	0.25401	0.581145	2.28788	1.19401	15
2	seq47361_F	0.513293	0.259806	0.506155	-0.982348	16
2	seq2275_F	0.495213	0.149437	0.301764	-1.72851	13
2	seq56757_F	0.403428	0.154972	0.384139	-1.3803	7
2	seq58494_R	0.483334	0.252672	0.522769	-0.935754	22
2	seq45362_R	0.290297	0.19925	0.686365	-0.542952	13
2	seq42374_F	0.392755	0.0442777	0.112736	-3.14898	6
2	seq41502_F	0.533306	0.196695	0.368823	-1.439	12
2	seq5193_F	0.262975	0.330607	1.25718	0.330192	14
2	ENSG00000127418_R	0.409831	0.0664166	0.162058	-2.62541	13
2	seq24149_F	0.430952	0.727961	1.68919	0.756334	37
2	ENSG00000196428_F	0.133878	0.601292	4.49133	2.16714	24
2	ENSG00000136122_R	0.286882	0.255704	0.891321	-0.165982	9
2	seq41151_R	0.258991	0.111924	0.432156	-1.21038	17
2	seq49949_F	0.262975	0.0619888	0.235721	-2.08485	4
2	seq23831_R	0.440782	0.208244	0.472442	-1.08179	15
2	seq77105_F	0.478136	0.166042	0.347268	-1.52588	6
2	seq46381_R	0.503751	0.509194	1.01081	0.015505	27
2	seq80572_F	0.310789	0.170469	0.548505	-0.866422	4
2	seq78727_R	0.339477	0.176668	0.520413	-0.942271	24
2	ENSG00000185129_R	0.138408	0.212067	1.53219	0.615594	18
2	ENSG00000100479_R	0.262638	0.941837	3.58606	1.8424	70
2	seq64087_R	0.409831	0.210319	0.513185	-0.962449	20
2	seq13512_R	0.320569	0.204281	0.637247	-0.650076	21
2	seq52656_F	0.440103	0.140884	0.320115	-1.64334	21
2	seq54410_F	0.524111	0.476837	0.909802	-0.136376	12
2	seq67790_R	0.215161	0.0929832	0.432156	-1.21038	4
2	seq47072_R	0.488382	0.491483	1.00635	0.00913062	34
2	seq68767_F	0.130401	1.3877	10.6418	3.41168	10
2	seq6229_F	0.459747	0.25034	0.544516	-0.876953	12
2	ENSG00000176281_F	0.549857	0.10848	0.197289	-2.34162	4
2	ENSG00000166803_R	0.381371	0.118074	0.309604	-1.6915	20
2	seq42913_R	0.179301	0.167886	0.936338	-0.0948992	5
2	seq48903_F	0.388486	0.0839432	0.216078	-2.21038	11
2	seq31069_F	0.508715	0.15317	0.301092	-1.73172	85
2	seq10123_F	0.368563	0.29703	0.805912	-0.311305	11
2	seq8848_R	0.286882	0.240207	0.837302	-0.25618	19
2	seq77540_R	0.431786	0.515519	1.19392	0.255709	48
2	seq24757_R	0.277836	0.693186	2.49495	1.31901	36
2	seq77705_F	0.398447	0.201464	0.505622	-0.983868	14
2	seq61125_F	0.323662	1.1909	3.67946	1.8795	129
2	seq49371_F	0.557826	0.201464	0.361159	-1.46929	14
2	seq35595_F	0.491418	0.137753	0.280317	-1.83487	17
2	seq55214_R	0.578887	1.2442	2.14931	1.10387	69
2	seq44542_F	0.334695	0.0619888	0.18521	-2.43277	4
2	ENSG00000176340_R	0.0735594	0.339746	4.61867	2.20748	12
2	seq17172_R	0.49009	0.0929832	0.189727	-2.398	9
2	seq77016_R	0.336869	0.190193	0.564591	-0.824723	10
2	seq80572_R	0.392755	0.210319	0.535497	-0.901048	6
2	ENSG00000163110_F	0.398447	0.59406	1.49094	0.57622	2
2	seq81865_F	0.401293	0.38743	0.965455	-0.0507197	13
2	seq50392_R	0.571107	0.111924	0.195978	-2.35124	26
2	seq47675_R	0.199223	0.292725	1.46933	0.555158	17
2	seq72358_R	0.45423	0.299613	0.659606	-0.600323	14
2	seq55928_R	0.358602	0.335773	0.936338	-0.0948992	14
2	seq8203_F	0.560891	0.119209	0.212536	-2.23422	12
2	seq70930_F	0.298835	0.038743	0.129647	-2.94734	3
2	seq35662_F	0.159379	0.271201	1.70161	0.766904	11
2	seq51264_F	0.609055	0.217699	0.357437	-1.48424	41
2	seq33083_F	0.436299	0.22471	0.515035	-0.957257	39
2	ENSG00000262576_R	0.434669	0.288812	0.66444	-0.58979	10
2	seq62687_R	0.215161	0.185966	0.864312	-0.210376	4
2	seq38519_F	0.667985	0.150414	0.225176	-2.15088	16
2	seq10587_F	0.621577	0.286698	0.461243	-1.1164	9
2	seq40796_F	0.523673	0.177111	0.338209	-1.56401	20
2	seq486_R	0.368165	0.402927	1.09442	0.130167	24
2	seq80172_F	0.310789	0.443608	1.42736	0.51335	39
2	seq4629_R	0.402641	0.542402	1.34711	0.429869	18
2	seq67276_R	0.606209	0.154972	0.255641	-1.96781	41
2	ENSG00000154370_F	0.351131	0.300258	0.855117	-0.225806	31
2	seq33551_R	0.399585	0.143903	0.36013	-1.47341	34
2	seq77943_R	0.0796894	0.284115	3.56529	1.83402	2
2	seq35254_F	0.334695	0.0619888	0.18521	-2.43277	4
2	seq31383_R	0.354005	0.199676	0.564048	-0.826111	51
2	ENSG00000197019_F	0.530433	0.203401	0.383462	-1.38284	15
2	seq72023_F	0.256144	0.237993	0.929135	-0.10604	13
2	seq73858_F	0.298835	0.103315	0.345725	-1.5323	5
2	seq75949_F	0.478136	0.16906	0.353582	-1.49988	10
2	seq8837_F	0.22313	0.433922	1.9447	0.959549	29
2	seq44923_F	0.377476	0.287514	0.761675	-0.392753	37
2	seq40808_R	0.215161	0.0619888	0.288104	-1.79534	4
2	seq18704_R	0.463647	0.234806	0.506433	-0.981558	32
2	seq81054_R	0.320855	0.45676	1.42357	0.509516	18
2	seq64339_F	0.370556	0.131726	0.355483	-1.49215	9
2	seq39543_R	0.443984	0.0664166	0.149592	-2.74089	6
2	seq52004_R	0.468175	0.213087	0.455143	-1.13561	11
2	seq33393_R	0.35448	0.261849	0.738685	-0.436969	28
2	seq22245_R	0.738938	0.0422651	0.0571971	-4.12791	10
2	ENSG00000112343_R	0.428331	0.245372	0.572858	-0.803751	11
2	seq78196_R	0.45423	0.325441	0.716469	-0.481024	4
2	seq7242_R	0.270944	0.216961	0.800759	-0.320559	14
2	ENSG00000089916_R	0.341826	1.88821	5.52391	2.46569	56
2	seq78208_R	0.522962	0.469759	0.898267	-0.154784	15
2	seq32612_R	0.322222	0.124651	0.386849	-1.37016	22
2	seq22319_F	0.406416	0.0309944	0.0762628	-3.71288	4
2	seq3698_R	0.59767	0.232458	0.38894	-1.36238	9
2	seq49811_R	0.421885	0.232458	0.550999	-0.859879	16
2	seq42861_F	0.262975	0.402927	1.53219	0.615594	4
2	seq45124_F	0.411729	0.258287	0.627323	-0.67272	8
2	seq50472_F	0.520325	0.195994	0.376676	-1.4086	16
2	seq71201_F	0.215161	0.371933	1.72862	0.789624	4
2	seq78893_R	0.348357	0.210319	0.603747	-0.727984	34
2	ENSG00000172188_F	0.0298835	0.135601	4.53764	2.18194	3
2	seq65410_R	0.253557	0.295856	1.16682	0.222583	32
2	seq875_R	0.33868	0.289281	0.854143	-0.22745	29
2	seq37537_F	0.370556	0.193715	0.522769	-0.935754	9
2	seq64249_R	0.313777	0.232458	0.740839	-0.432769	7
2	seq82203_R	0.239068	0.154972	0.648234	-0.625414	3
2	seq12259_R	0.364894	0.18352	0.50294	-0.991542	18
2	seq42581_R	0.573764	0.185966	0.324117	-1.62541	4
2	seq56436_R	0.458214	0.426173	0.930075	-0.104582	5
2	seq53200_F	0.132816	0.327163	2.46329	1.30059	8
2	seq14371_R	0.298835	0.215854	0.722318	-0.469295	13
2	seq31298_F	0.371319	0.347863	0.936831	-0.0941393	46
2	seq82438_R	0.358602	0.0258287	0.072026	-3.79534	2
2	ENSG00000185686_R	0.492625	1.15055	2.33555	1.22376	32
2	ENSG00000198342_F	0.457042	0.323618	0.708071	-0.498035	16
2	seq63416_R	0.569545	0.141298	0.248089	-2.01107	33
2	seq64614_F	0.441357	0.238419	0.540195	-0.888448	12
2	seq27482_F	0.431651	0.193715	0.448777	-1.15593	17
2	seq72509_F	0.806855	0.464916	0.576208	-0.795339	3
2	seq70633_F	0.335615	0.114739	0.341877	-1.54845	51
2	seq1190_R	0.46727	0.154972	0.331654	-1.59225	32
2	seq28680_R	0.491418	0.0860956	0.175198	-2.51294	17
2	ENSG00000141665_R	0.312628	0.196695	0.629168	-0.668483	12
2	seq25368_F	0.312331	0.337439	1.08039	0.111552	30
2	seq20799_R	0.358602	0.038743	0.108039	-3.21038	7
2	seq47526_F	0.370556	0.340939	0.920074	-0.120179	9
2	seq7019_R	0.423803	0.556491	1.31309	0.392965	10
2	seq21286_R	0.511755	0.297837	0.581991	-0.780931	31
2	seq25372_F	0.167348	0.170469	1.01865	0.0266628	4
2	ENSG00000165076_R	0.551185	0.215239	0.390502	-1.3566	17
2	seq33625_F	0.578391	0.181217	0.313313	-1.67432	61
2	seq48126_F	0.406416	1.92165	4.72829	2.24132	4
2	seq44459_F	0.519514	0.120699	0.232332	-2.10574	51
2	seq8394_R	0.612612	0.168532	0.275104	-1.86195	39
2	seq68620_R	0.308796	0.219544	0.710966	-0.492147	11
2	seq73487_R	0.657438	0.123978	0.188577	-2.40677	9
2	seq42602_F	0.102458	0.3985	3.8894	1.95955	13
2	seq61311_R	0.557826	0.103315	0.18521	-2.43277	2
2	seq16139_F	0.375204	0.294877	0.785912	-0.347561	35
2	seq82367_F	0.548451	0.464916	0.84769	-0.238391	16
2	seq37859_R	0.226486	0.391508	1.72862	0.789624	18
2	seq74271_F	0.496526	0.303984	0.612221	-0.707876	25
2	seq6003_F	0.491418	0.077486	0.157678	-2.66494	8
2	ENSG00000108821_R	0.470167	0.162721	0.346091	-1.53078	29
2	seq33542_F	0.682047	0.391988	0.574723	-0.799062	16
2	seq4904_R	0.276423	0.0484288	0.175198	-2.51294	15
2	seq44065_R	0.418369	0.399053	0.95383	-0.0681964	19
2	seq61797_R	0.391806	0.133448	0.340597	-1.55386	17
2	seq49252_R	0.79455	0.56975	0.717073	-0.479809	16
2	ENSG00000175756_R	0.448253	0.219047	0.488669	-1.03307	51
2	ENSG00000187720_R	0.483334	0.192031	0.397305	-1.33168	22
2	seq14648_R	0.315912	0.453847	1.43663	0.522685	13
2	seq32120_F	0.386728	0.34185	0.883955	-0.177955	16
2	seq74705_R	0.400073	0.151809	0.379454	-1.398	48
2	seq28244_R	0.321248	0.0920147	0.286429	-1.80375	15
2	ENSG00000196363_R	0.186772	1.33663	7.1565	2.83925	15
2	ENSG00000120705_R	0.435446	0.348687	0.800759	-0.320559	13
2	ENSG00000182117_R	0.289398	0.415978	1.43739	0.523449	18
2	seq36158_F	0.334695	0.294447	0.879746	-0.184841	9
2	seq33569_F	0.46173	0.253729	0.549518	-0.863761	50
2	seq50934_R	0.283893	0.1017	0.358234	-1.48102	15
2	ENSG00000137171_F	0.398447	0.0258287	0.0648234	-3.94734	2
2	seq25058_F	0.390059	0.154972	0.397305	-1.33168	18
2	seq52567_F	0.926389	0.174344	0.188197	-2.40969	7
2	seq10613_F	0.468175	0.119458	0.255156	-1.97055	23
2	ENSG00000197599_R	0.418369	0.038743	0.0926048	-3.43277	5
2	seq57788_F	0.531263	0.215239	0.405146	-1.30349	35
2	seq69919_R	0.498059	0.077486	0.155576	-2.68431	11
2	seq69676_R	0.547865	0.0258287	0.0471443	-4.40677	11
2	seq47569_F	0.310789	0.232458	0.747962	-0.418963	4
2	seq9257_F	0.361259	0.208351	0.576737	-0.794014	44
2	seq80981_R	0.336869	0.119751	0.355483	-1.49215	10
2	seq37155_R	0.411729	0.11709	0.284386	-1.81408	44
2	seq19271_F	0.343661	0.222772	0.648234	-0.625414	31
2	seq73392_F	0.410898	0.678003	1.65005	0.722509	15
2	seq9528_F	0.30282	0.340939	1.12588	0.171053	14
2	ENSG00000221821_F	0.280362	1.15525	4.12056	2.04284	54
2	seq12741_R	0.0398447	0.077486	1.9447	0.959549	2
2	seq36821_F	0.391202	0.260635	0.66624	-0.585886	10
2	seq13504_R	0.495213	0.0498125	0.100588	-3.31347	13
2	seq27451_F	0.53569	0.278376	0.519658	-0.944364	26
2	ENSG00000142583_R	0.523673	0.206629	0.394577	-1.34162	20
2	seq52430_R	0.0747088	0.116229	1.55576	0.63762	7
2	seq22168_R	0.541049	0.18352	0.339192	-1.55983	18
2	ENSG00000131153_R	0.385165	0.245372	0.637057	-0.650505	17
2	seq48491_F	0.145149	0.210319	1.44899	0.535051	13
2	seq2784_F	0.701267	0.10848	0.154692	-2.69253	14
2	seq41681_F	0.491418	0.364471	0.741673	-0.431145	26
2	ENSG00000146085_R	0.260802	0.13384	0.513185	-0.962449	10
2	seq17249_F	0.411729	0.258287	0.627323	-0.67272	8
2	seq34419_R	0.167348	0.139475	0.833443	-0.262844	4
2	seq21618_R	0.358602	0.326991	0.911849	-0.133133	49
2	seq22890_F	0.358602	0.137753	0.384139	-1.3803	8
2	seq25339_R	0.362796	0.906723	2.49926	1.3215	56
2	seq25706_R	0.860645	0.0619888	0.072026	-3.79534	4
2	seq18283_R	0.781569	0.154972	0.198283	-2.33437	12
2	seq54844_R	0.298835	0.493973	1.653	0.725083	23
2	seq12508_F	0.312331	0.16497	0.52819	-0.92087	30
2	ENSG00000126251_F	0.426907	0.132833	0.311152	-1.68431	13
2	seq43075_R	0.0298835	0.445545	14.9094	3.89815	3
2	seq57213_R	0.239068	0.183149	0.766094	-0.384406	10
2	seq74137_F	0.406416	0.449419	1.10581	0.145104	24
2	seq71854_R	0.340894	0.683025	2.00363	1.00262	26
2	seq25312_R	0.391806	0.0904004	0.230727	-2.11574	17
2	seq7538_F	0.263678	0.20511	0.777881	-0.36238	33
2	seq43998_R	0.418369	0.0193715	0.0463024	-4.43277	3
2	seq5230_R	0.506262	2.10124	4.1505	2.05328	16
2	seq12082_R	0.170763	0.154972	0.907527	-0.139987	6
2	ENSG00000077420_F	0.816816	0.0129143	0.0158106	-5.98297	5
2	seq82701_R	0.207192	0.284115	1.37126	0.455506	14
2	seq8329_R	0.465329	0.138368	0.297355	-1.74974	27
2	ENSG00000116209_F	0.196377	0.547937	2.79022	1.48038	13
2	seq73236_R	0.268952	0.174344	0.648234	-0.625414	3
2	ENSG00000211974_F	0.340672	0.228584	0.670979	-0.575661	19
2	seq19534_F	0.668304	0.0950965	0.142295	-2.81304	21
2	seq29318_F	0.346649	0.116229	0.335293	-1.5765	9
2	seq12324_R	0.340212	0.184774	0.543115	-0.880671	12
2	seq60676_F	0.600735	0.260274	0.433258	-1.2067	38
2	ENSG00000156639_R	0.277102	0.429695	1.55068	0.632898	21
2	ENSG00000136943_R	0.289195	0.836099	2.89112	1.53163	61
2	seq1250_F	0.351358	0.270027	0.768525	-0.379837	65
2	seq4418_F	0.54734	0.15905	0.290588	-1.78296	18
2	seq32961_F	0.535842	0.376742	0.703084	-0.50823	28
2	seq75493_R	0.318758	0.172191	0.540195	-0.888448	8
2	seq996_R	0.46727	0.278245	0.595471	-0.747898	21
2	seq45594_F	0.450011	0.209668	0.465918	-1.10185	16
2	seq4626_F	0.637515	0.241068	0.378136	-1.40302	8
2	seq33041_R	0.181362	0.595841	3.28537	1.71605	28
2	seq38616_F	0.546442	0.121764	0.22283	-2.16598	6
2	ENSG00000123444_R	0.192932	1.50894	7.82108	2.96737	56
2	seq12016_F	0.349227	0.150414	0.430706	-1.21523	50
2	seq48074_R	0.361093	0.532717	1.47529	0.560999	47
2	seq4949_F	0.896506	0.137362	0.153219	-2.70633	21
2	seq66365_F	0.29532	0.268922	0.910614	-0.135088	16
2	seq41093_R	0.37141	0.25183	0.678038	-0.560563	27
2	seq75771_F	0.573764	0.402927	0.702253	-0.509937	4
2	ENSG00000132792_R	0.292652	1.75012	5.98018	2.58019	28
2	seq36647_R	0.278913	0.241068	0.864312	-0.210376	8
2	seq26503_F	0.326002	0.15145	0.464568	-1.10604	21
2	seq55106_F	0.391202	0.309944	0.792286	-0.335907	10
2	seq27938_R	0.885959	0.154972	0.17492	-2.51523	16
2	seq71558_R	0.37509	0.200395	0.534259	-0.90439	28
2	seq63972_F	0.167348	0.929832	5.55629	2.47412	9
2	seq37869_F	0.0896506	0.271201	3.02509	1.59698	3
2	seq27812_F	0.459747	1.25766	2.73555	1.45183	12
2	seq18483_R	0.298835	0.0726432	0.243088	-2.04045	15
2	seq46031_R	0.413772	0.238419	0.576208	-0.795339	12
2	seq69173_F	0.179301	0.232458	1.29647	0.374586	11
2	seq59827_R	0.199223	0.0258287	0.129647	-2.94734	2
2	seq29266_R	0.531927	0.166595	0.313192	-1.67488	19
2	seq78003_R	0.215161	0.867844	4.03345	2.01202	4
2	seq44004_F	0.223477	0.256041	1.14572	0.196249	22
2	seq33028_R	0.537903	0.243528	0.452735	-1.14326	13
2	seq63314_R	0.229107	0.258287	1.12736	0.172952	11
2	ENSG00000169896_F	0.585717	0.154972	0.264585	-1.9182	29
2	seq26050_F	0.541888	0.123978	0.228788	-2.12791	14
2	seq50893_F	0.456403	0.316988	0.694536	-0.525878	10
2	seq49063_F	0.488098	0.154972	0.317502	-1.65516	11
2	ENSG00000136048_F	0.463792	0.123978	0.267313	-1.9034	24
2	seq72436_R	0.561146	0.142058	0.253156	-1.9819	35
2	seq48259_F	0.446954	0.0943308	0.211053	-2.24432	22
2	ENSG00000186184_R	0.294851	0.154972	0.525595	-0.927977	14
2	ENSG00000160221_R	0.111233	0.845889	7.60465	2.92688	71
2	libB_seq44720__chr11:64060727-64060926_	0.456	0.163582	0.358731	-1.47902	26
2	seq51242_R	0.445536	0.293508	0.658774	-0.602144	32
2	seq50947_R	0.229873	0.178814	0.777881	-0.36238	12
2	ENSG00000254858_F	0.153153	0.755489	4.9329	2.30244	31
2	seq10706_R	0.432162	0.0476837	0.110338	-3.18	12
2	seq16683_R	0.409831	0.077486	0.189068	-2.40302	6
2	seq70213_R	0.487331	0.0635783	0.130462	-2.9383	38
2	seq55318_R	0.535057	0.173421	0.324117	-1.62541	20
2	seq9100_F	0.422539	0.14416	0.341176	-1.55141	42
2	seq55286_F	0.460025	0.103315	0.224585	-2.15467	32
2	seq38940_R	0.258991	1.0848	4.18859	2.06646	5
2	ENSG00000103544_F	0.387822	0.671546	1.73158	0.792092	44
2	seq46948_R	0.239068	0.33319	1.3937	0.478923	9
2	seq67661_R	0.376532	0.178218	0.473314	-1.07913	19
2	seq17636_F	0.442276	0.209212	0.473035	-1.07998	9
2	seq59242_F	0.580178	0.113394	0.195447	-2.35515	40
2	seq70762_F	0.517981	0.306254	0.591246	-0.758169	20
2	ENSG00000119912_R	0.397581	0.291415	0.73297	-0.448174	45
2	seq66989_R	0.249935	0.21837	0.873706	-0.19478	10
2	seq71197_F	0.557826	0.129143	0.231512	-2.11084	14
2	seq50052_R	0.38945	0.397428	1.02049	0.0292576	30
2	seq25457_R	0.436759	0.13113	0.300235	-1.73584	25
2	seq82616_R	0.495845	1.03889	2.09518	1.06708	26
2	ENSG00000204873_R	0.0478136	0.154972	3.24117	1.69651	4
2	ENSG00000179284_R	0.579962	0.307074	0.529473	-0.91737	26
2	seq15357_F	0.228201	0.154972	0.679102	-0.5583	10
2	seq6666_F	0.381015	0.329316	0.864312	-0.210376	15
2	seq64211_F	0.856661	0.135601	0.15829	-2.65936	11
2	seq23017_R	0.478136	0.345165	0.721897	-0.470136	43
2	seq48609_R	0.298835	0.125915	0.421352	-1.2469	7
2	seq3100_R	0.642496	0.203401	0.316579	-1.65936	7
2	seq76648_R	0.486991	0.637107	1.30825	0.387642	26
2	seq42213_F	0.239068	0.166042	0.694536	-0.525878	6
2	seq47643_F	0.482405	0.213087	0.441717	-1.17881	27
2	seq44265_F	0.793272	0.176105	0.221998	-2.17138	10
2	seq55224_R	0.550896	0.141496	0.256847	-1.96102	22
2	seq75732_R	0.402069	0.119751	0.297837	-1.7474	21
2	seq66313_R	0.567787	0.213087	0.375293	-1.41391	3
2	seq7512_R	0.2821	0.570297	2.02161	1.0155	24
2	ENSG00000176920_F	0.239068	0.138368	0.57878	-0.788913	13
2	seq35782_R	0.341526	0.232458	0.680645	-0.555025	6
2	seq74434_F	0.212505	0.0947052	0.445661	-1.16598	8
2	seq71393_R	0.192583	0.490745	2.54823	1.3495	17
2	seq77415_F	0.398447	0.361602	0.907527	-0.139987	2
2	seq60224_F	0.358602	0.110694	0.308683	-1.6958	6
2	seq46384_F	0.256144	0.431708	1.68541	0.753098	13
2	seq80401_R	0.517981	0.619888	1.19674	0.259109	17
2	seq22009_F	0.517981	0.568231	1.09701	0.133578	2
2	seq66661_F	0.478136	0.0823289	0.172187	-2.53795	15
2	seq6981_F	0.351962	0.469221	1.33316	0.41485	35
2	seq41498_R	0.496248	0.201933	0.40692	-1.29718	32
2	seq72161_F	0.665976	0.19925	0.299185	-1.74089	6
2	ENSG00000122965_F	0.32445	0.182646	0.56294	-0.828947	13
2	seq68508_R	0.240276	0.645717	2.6874	1.42621	98
2	seq69186_R	0.51169	0.79933	1.56214	0.643521	56
2	seq65252_R	0.199223	0.0258287	0.129647	-2.94734	2
2	seq29209_R	0.176455	1.01839	5.77137	2.52891	41
2	seq42456_R	0.273221	0.166042	0.607719	-0.718523	13
2	seq34637_F	0.703923	0.19802	0.281309	-1.82977	8
2	seq48301_R	0.614747	0.103315	0.168061	-2.57295	20
2	seq60876_R	0.163001	0.176105	1.08039	0.111552	10
2	seq73166_F	0.378525	0.206629	0.545881	-0.873341	11
2	seq61212_R	0.482405	0.124531	0.258146	-1.95374	27
2	seq35440_R	0.300646	0.422651	1.40581	0.4914	32
2	seq851_F	0.36468	0.292871	0.80309	-0.316367	58
2	seq13666_F	0.320043	0.182467	0.570133	-0.810629	30
2	seq66395_F	0.366073	0.237301	0.648234	-0.625414	15
2	ENSG00000230873_F	0.310789	0.170469	0.548505	-0.866422	4
2	seq64415_F	0.384217	0.0940902	0.244888	-2.0298	13
2	seq27154_R	0.524622	0.146363	0.278987	-1.84173	17
2	seq26949_F	0.303104	0.130066	0.429112	-1.22057	27
2	seq16647_R	0.39402	0.117664	0.298625	-1.7436	26
2	seq4674_F	0.239068	0.258287	1.08039	0.111552	8
2	ENSG00000165078_F	0.421215	0.0959351	0.227758	-2.13443	20
2	ENSG00000172425_F	0.276165	0.192379	0.696609	-0.521578	28
2	seq79702_R	0.448253	0.174344	0.38894	-1.36238	3
2	ENSG00000155959_R	0.0919493	0.649691	7.06575	2.82084	12
2	seq77061_R	0.498059	0.249677	0.501301	-0.996252	17
2	seq69486_R	0.478136	0.222772	0.465918	-1.10185	7
2	seq66013_R	0.430323	0.247955	0.576208	-0.795339	9
2	seq38605_R	0.247037	0.0568231	0.230018	-2.12018	14
2	seq27744_F	0.260802	0.0457872	0.175563	-2.50994	21
2	ENSG00000278919_R	0.451573	0.258287	0.571971	-0.805986	8
2	seq62385_F	0.637515	0.142058	0.22283	-2.16598	5
2	ENSG00000145337_F	0.212173	0.521094	2.45598	1.2963	39
2	seq29500_F	0.372263	0.263453	0.707705	-0.49878	34
2	seq18940_F	0.331017	0.0953674	0.288104	-1.79534	12
2	seq13782_F	0.278913	0.284115	1.01865	0.0266628	8
2	seq42488_F	0.260802	0.176105	0.675244	-0.56652	10
2	seq57742_R	0.433961	0.51882	1.19554	0.257668	45
2	seq26111_F	0.516558	0.329316	0.637519	-0.649459	27
2	seq62933_F	0.489003	0.225414	0.460966	-1.11727	10
2	seq18507_R	0.422967	0.295043	0.697556	-0.519619	25
2	seq20745_R	0.59767	0.339001	0.567205	-0.818059	7
2	seq10390_F	0.515491	0.290573	0.563682	-0.827048	15
2	seq76154_F	0.0398447	0.309944	7.77881	2.95955	2
2	seq72321_F	0.32445	0.309944	0.955292	-0.0659865	48
2	seq2951_F	0.219146	0.710289	3.24117	1.69651	5
2	seq36212_R	0.143441	0.402927	2.80901	1.49006	4
2	seq77939_F	0.219146	0.38743	1.76791	0.822045	11
2	seq73377_R	0.418369	0.240207	0.57415	-0.800501	9
2	ENSG00000242866_R	0.328719	0.406802	1.23754	0.307472	11
2	seq11697_R	0.283893	0.145286	0.511764	-0.966451	7
2	seq33058_F	0.25401	0.0484288	0.190657	-2.39095	15
2	ENSG00000187569_R	0.179301	0.0968575	0.540195	-0.888448	7
2	seq13635_F	0.383958	0.136188	0.354694	-1.49535	32
2	seq49866_F	0.186772	0.559352	2.99484	1.58248	31
2	seq80080_R	0.455724	0.0726432	0.159402	-2.64926	15
2	seq26659_R	0.285043	0.12517	0.439126	-1.18729	12
2	seq35324_F	0.333871	0.247154	0.740267	-0.433882	57
2	seq41769_R	0.431177	0.0857881	0.198963	-2.32943	27
2	ENSG00000104660_R	0.25401	0.435859	1.71591	0.778976	15
2	seq52494_R	0.481759	0.108011	0.224201	-2.15713	32
2	seq29623_F	0.451145	0.0899838	0.199457	-2.32585	30
2	seq31473_F	0.489003	0.137362	0.280901	-1.83186	21
2	seq19524_F	0.0239068	0.325441	13.6129	3.7669	4
2	seq50940_R	0.284491	0.728369	2.56025	1.35629	49
2	ENSG00000183831_R	0.410898	0.222772	0.542159	-0.883212	15
2	seq17297_R	0.313495	0.213452	0.680879	-0.55453	52
2	seq66019_R	0.478136	0.232458	0.486175	-1.04045	5
2	seq6574_R	0.730486	0.0516574	0.0707164	-3.82181	8
2	seq75275_F	0.411729	0.137753	0.334572	-1.57961	17
2	seq37577_R	0.308796	0.180801	0.585501	-0.772255	35
2	seq16381_F	0.517981	0.0258287	0.0498641	-4.32585	2
2	seq41102_R	0.488266	0.231145	0.473399	-1.07887	58
2	seq27979_R	0.32445	0.564541	1.74	0.799084	6
2	ENSG00000172482_R	0.337508	0.13674	0.405146	-1.30349	16
2	seq8574_R	0.264683	0.10516	0.397305	-1.33168	27
2	ENSG00000162694_R	0.239068	0.0193715	0.0810292	-3.62541	3
2	ENSG00000119862_R	0.335279	0.912823	2.72258	1.44498	81
2	seq5421_R	0.51134	0.241068	0.471443	-1.08485	17
2	seq57704_R	0.687321	0.077486	0.112736	-3.14898	7
2	ENSG00000166343_R	0.537903	0.193715	0.36013	-1.47341	5
2	seq5212_R	0.361748	0.224302	0.62005	-0.689544	37
2	seq69542_R	0.375679	0.160507	0.427245	-1.22686	13
2	seq122_R	0.263799	0.38743	1.46865	0.554495	28
2	seq77426_F	0.478136	0.0968575	0.202573	-2.30349	3
2	seq13224_R	0.33868	0.142058	0.419445	-1.25345	5
2	seq58341_F	0.227115	0.193715	0.852939	-0.229485	9
2	seq450_F	0.412585	0.289948	0.702758	-0.5089	30
2	seq59565_R	0.347736	0.0422651	0.121544	-3.04045	10
2	seq19428_F	0.351131	0.608588	1.73322	0.793455	47
2	seq46184_F	0.428573	0.266476	0.621775	-0.685535	40
2	seq70664_R	0.59767	0.0885555	0.148168	-2.7547	6
2	seq68252_F	0.291663	0.27895	0.95641	-0.0642982	24
2	seq40650_F	0.398447	0.0258287	0.0648234	-3.94734	2
2	seq48357_R	0.159379	0.891089	5.59102	2.48311	5
2	seq77461_F	0.270944	0.191132	0.705431	-0.503423	14
2	seq50739_F	0.402069	0.359253	0.893511	-0.162442	10
2	seq42801_R	0.466569	0.137475	0.294652	-1.76292	30
2	seq26157_F	0.376311	0.149232	0.396567	-1.33437	26
2	ENSG00000079950_F	0.217335	0.814777	3.74895	1.90649	32
2	seq73091_F	0.107581	0.929832	8.64312	3.11155	9
2	ENSG00000100053_F	0.569545	0.309944	0.544196	-0.877801	33
2	seq81211_R	0.225407	0.593322	2.63222	1.39628	34
2	seq70091_F	0.583608	0.082044	0.140581	-2.83053	16
2	seq39714_R	0.525096	0.113462	0.216078	-2.21038	27
2	seq1232_F	0.364894	0.15905	0.435881	-1.19799	18
2	seq68694_R	0.507212	0.194762	0.383986	-1.38088	36
2	ENSG00000116161_R	0.401838	0.229161	0.570282	-0.810254	46
2	ENSG00000165929_F	0.470665	0.259094	0.550484	-0.861227	31
2	ENSG00000099984_F	0.444667	0.688076	1.5474	0.629843	24
2	seq63785_F	0.358602	0.246987	0.688748	-0.537951	15
2	seq29483_R	0.627554	0.187258	0.298393	-1.74471	11
2	seq47421_F	0.156314	0.226498	1.44899	0.535051	12
2	seq20768_F	0.448253	0.196944	0.439358	-1.18653	23
2	ENSG00000182218_R	0.607632	0.0839432	0.138148	-2.85571	11
2	seq73820_R	0.149418	0.503659	3.37082	1.7531	7
2	seq53875_R	0.239068	0.112707	0.471443	-1.08485	10
2	ENSG00000186517_F	0.478136	0.0258287	0.0540195	-4.21038	5
2	seq21614_F	0.173868	0.183149	1.05338	0.0750258	10
2	seq11877_F	0.438292	0.193715	0.441978	-1.17795	5
2	ENSG00000090470_F	0.183286	0.439088	2.39565	1.26042	14
2	seq42870_R	0.418369	0.0322858	0.0771707	-3.6958	11
2	seq81687_F	0.46106	0.132833	0.288104	-1.79534	6
2	seq58666_R	0.49987	0.0422651	0.0845522	-3.56401	10
2	ENSG00000197885_F	0.305867	0.129903	0.424705	-1.23547	33
2	seq51964_R	0.459747	0.077486	0.168541	-2.56883	12
2	seq83110_R	0.275848	0.113249	0.410548	-1.28438	12
2	ENSG00000163810_R	0.363384	0.22006	0.605587	-0.723594	24
2	seq2621_R	0.537903	1.19135	2.2148	1.14718	7
2	seq7177_R	0.430323	0.294447	0.684247	-0.547411	4
2	seq22074_F	0.717205	0.103315	0.144052	-2.79534	8
2	seq51047_F	0.334695	0.340939	1.01865	0.0266628	4
2	seq20440_R	0.560103	0.447205	0.798434	-0.324754	34
2	seq62572_R	0.616544	0.595419	0.965736	-0.0502992	18
2	seq34695_F	0.341526	0.132833	0.38894	-1.36238	6
2	seq12111_F	0.376992	0.107288	0.28459	-1.81304	12
2	seq48730_R	0.551185	0.236763	0.429552	-1.21909	35
2	seq75444_F	0.258991	0.529488	2.04443	1.0317	5
2	ENSG00000213903_F	0.411729	0.357297	0.867797	-0.204571	17
2	seq58542_F	0.330477	1.00732	3.04808	1.6079	16
2	seq50282_F	0.358602	0.226001	0.630227	-0.666056	11
2	seq15420_F	0.478136	0.222772	0.465918	-1.10185	7
2	seq28830_R	0.25235	0.103315	0.409411	-1.28838	8
2	seq47951_F	0.38729	0.272751	0.704254	-0.505832	24
2	seq15911_F	0.388486	0.277658	0.714719	-0.484551	23
2	seq11592_R	0.428484	1.06454	2.48443	1.31292	64
2	seq73252_F	0.349637	0.738055	2.11092	1.07787	39
2	seq8005_F	0.617593	0.248601	0.402532	-1.31282	23
2	seq45302_R	0.392755	0.309944	0.789154	-0.341621	6
2	seq30012_F	0.582411	0.13354	0.229288	-2.12477	46
2	seq39972_R	0.537903	0.180801	0.336121	-1.57295	11
2	ENSG00000108405_F	0.421515	0.146816	0.348305	-1.52158	56
2	seq80274_R	0.262975	0.216961	0.825025	-0.277491	4
2	seq63699_R	0.478136	0.077486	0.162058	-2.62541	2
2	seq27961_R	0.407822	0.492264	1.20706	0.271493	16
2	seq34228_R	0.486675	0.110694	0.22745	-2.13638	13
2	seq1709_F	0.430323	0.648669	1.5074	0.592063	34
2	seq82901_F	0.418369	0.0581145	0.138907	-2.84781	15
2	ENSG00000108700_R	0.376992	0.143051	0.379454	-1.398	12
2	ENSG00000137513_R	0.345321	0.146363	0.423845	-1.23839	8
2	ENSG00000091136_F	0.318758	0.0516574	0.162058	-2.62541	5
2	seq42448_F	0.358602	0.261515	0.729263	-0.455489	7
2	ENSG00000183778_R	0.614747	0.129143	0.210076	-2.25102	20
2	seq38825_F	0.448253	0.290573	0.648234	-0.625414	3
