## Supplementary Table 4 for "Massively parallel characterization of transcriptional regulatory elements in three diverse human cell types" (part 100 of 109)

### Sheet: WTC11_replicate_level (continued)
replicate	name	normalized_dna_count	normalized_rna_count	rna/dna ratio	log2(rna/dna)	num_observed_barcodes
2	seq45297_R	0.464855	0.533793	1.1483	0.199499	8
2	seq1507_R	0.482647	2.28803	4.74059	2.24507	52
2	seq7376_R	0.483449	0.130865	0.270691	-1.88528	44
2	seq38816_F	0.334695	0.588894	1.75949	0.815159	9
2	seq63073_R	0.251434	0.619888	2.46541	1.30183	28
2	seq62241_R	0.463195	0.077486	0.167286	-2.57961	7
2	ENSG00000170412_R	0.42335	0.161429	0.381314	-1.39095	23
2	seq24497_R	0.382509	0.371933	0.972351	-0.0404514	9
2	seq9448_F	0.440235	0.145523	0.330556	-1.59703	40
2	seq47779_R	0.546442	0.147592	0.270097	-1.88845	20
2	seq67365_F	0.193094	0.190735	0.987785	-0.0177313	12
2	seq80597_R	0.332988	0.149437	0.448777	-1.15593	13
2	seq32549_F	0.389909	0.269356	0.690818	-0.533621	41
2	seq48362_R	0.331017	0.089407	0.270097	-1.88845	12
2	seq30077_R	0.334695	0.144641	0.432156	-1.21038	14
2	seq55438_R	0.601086	0.110694	0.184157	-2.44099	34
2	seq22757_R	0.531263	0.0860956	0.162058	-2.62541	8
2	seq40601_F	0.430323	0.139475	0.324117	-1.62541	4
2	seq77019_F	0.119534	0.0464916	0.38894	-1.36238	4
2	seq65485_F	0.700128	0.531333	0.758908	-0.398003	6
2	seq16294_R	0.377882	0.88984	2.35481	1.23561	30
2	seq60403_F	0.449676	0.280426	0.623617	-0.681267	20
2	seq60546_R	0.445536	0.582319	1.30701	0.386268	32
2	seq81193_F	0.364294	0.136523	0.37476	-1.41596	20
2	ENSG00000186980_F	0.447487	0.152985	0.341877	-1.54845	38
2	seq32539_R	0.323445	0.141298	0.436853	-1.19478	16
2	seq18512_F	0.308796	1.49806	4.8513	2.27837	11
2	seq37277_R	0.533634	0.69184	1.29647	0.374586	27
2	seq55543_F	0.812832	0.123978	0.152526	-2.71288	4
2	seq34792_R	0.331017	0.286102	0.864312	-0.210376	12
2	seq72695_F	0.366073	0.0484288	0.132293	-2.9182	15
2	seq37630_F	0.474152	0.160138	0.337735	-1.56604	29
2	seq53079_R	0.521603	0.246546	0.47267	-1.08109	21
2	seq74907_R	0.549857	0.077486	0.14092	-2.82705	4
2	seq9277_F	0.491418	0.18941	0.385436	-1.37544	8
2	seq29072_shuffled_0	0.215161	0.247955	1.15242	0.204661	4
2	ENSG00000130638_R	0.226261	0.719513	3.18001	1.66903	27
2	seq61026_F	0.368563	0.355144	0.963591	-0.0535076	11
2	seq42369_R	0.457348	0.101069	0.220989	-2.17795	22
2	seq45590_F	0.35089	0.352436	1.00441	0.0063428	30
2	seq35402_R	0.265631	0.0860956	0.324117	-1.62541	8
2	seq72468_F	0.472444	0.19556	0.413932	-1.27253	41
2	seq56017_R	0.572505	0.261006	0.455901	-1.13321	18
2	seq47706_F	0.220194	0.697374	3.16708	1.66316	18
2	seq34662_R	0.286882	0.185966	0.648234	-0.625414	4
2	seq72737_R	0.366314	0.267452	0.730116	-0.453803	30
2	seq69812_R	0.428331	0.0968575	0.226128	-2.14479	23
2	seq62997_R	0.303433	0.107288	0.353582	-1.49988	12
2	seq67597_F	0.327419	0.222351	0.679102	-0.5583	22
2	seq55434_F	0.326002	0.00704419	0.0216078	-5.5323	10
2	seq50096_R	0.36714	0.204785	0.557783	-0.842225	13
2	seq31015_R	0.358602	0.0193715	0.0540195	-4.21038	3
2	seq61122_R	0.355087	0.11395	0.320908	-1.63977	33
2	seq42553_R	0.438292	0.0258287	0.0589303	-4.08485	2
2	seq56906_F	0.418369	0.106543	0.254663	-1.97334	7
2	seq24273_F	0.406416	1.00732	2.47854	1.30949	4
2	seq19476_R	0.346649	0.290573	0.838233	-0.254576	39
2	seq41063_F	0.430323	0.180331	0.41906	-1.25477	54
2	seq67283_R	0.458214	0.146363	0.31942	-1.64648	17
2	seq38422_R	0.391665	0.255539	0.652443	-0.616076	46
2	seq27109_R	0.37509	0.205739	0.548505	-0.866422	28
2	seq45234_R	0.401293	0.166042	0.413766	-1.27311	27
2	seq73780_F	0.347034	0.522406	1.50534	0.590092	30
2	seq34999_R	0.368563	0.348687	0.946071	-0.0799798	11
2	seq34620_F	0.358602	0.0645717	0.180065	-2.47341	5
2	seq15596_F	0.478136	0.18818	0.393571	-1.34531	13
2	seq28537_F	0.464855	0.232458	0.500066	-0.999809	8
2	ENSG00000127580_R	0.220957	1.21395	5.49405	2.45787	32
2	ENSG00000166928_R	0.582729	0.169501	0.290874	-1.78153	15
2	seq9205_R	0.260802	0.183149	0.702253	-0.509937	10
2	seq21130_F	0.304269	0.211326	0.694536	-0.525878	10
2	seq49385_R	0.358602	0.0464916	0.129647	-2.94734	4
2	seq77338_R	0.560103	0.287805	0.513844	-0.960598	34
2	seq35900_F	0.277741	0.779418	2.80628	1.48866	33
2	seq8508_R	0.256144	0.210319	0.821096	-0.284377	6
2	seq31955_F	0.498059	0.135601	0.272258	-1.87695	11
2	seq24003_R	0.493078	0.368059	0.746451	-0.421881	23
2	seq42729_R	0.620083	0.164658	0.265542	-1.91299	15
2	seq30058_F	0.304269	0.645717	2.12219	1.08556	32
2	ENSG00000257365_R	0.153687	0.520263	3.38522	1.75925	6
2	seq44883_F	0.198175	0.807486	4.07461	2.02666	37
2	ENSG00000152818_F	0.378525	0.193715	0.511764	-0.966451	11
2	seq55494_R	0.402069	0.140884	0.350397	-1.51294	21
2	seq78910_R	0.286882	0.0619888	0.216078	-2.21038	4
2	seq28096_F	0.504284	0.140443	0.2785	-1.84425	31
2	seq57911_F	0.448253	0.368059	0.821096	-0.284377	7
2	seq12055_R	0.580594	0.0553472	0.0953285	-3.39095	13
2	seq66895_R	0.47216	0.139475	0.295398	-1.75927	19
2	ENSG00000171453_F	0.0869339	1.00027	11.5061	3.52433	10
2	seq51481_R	0.286882	0.222127	0.774279	-0.369074	14
2	seq1947_R	0.434901	0.318187	0.731632	-0.450809	46
2	seq55731_R	0.956273	0.413259	0.432156	-1.21038	11
2	seq73233_F	0.443984	0.154972	0.349049	-1.5185	20
2	seq31939_F	0.623285	0.321014	0.515035	-0.957257	13
2	seq3320_F	0.292859	0.244081	0.833443	-0.262844	19
2	seq26559_F	0.484428	0.134581	0.277814	-1.84781	18
2	seq55480_F	0.741111	0.131726	0.177742	-2.49215	9
2	seq49060_F	0.533306	1.508	2.82764	1.4996	25
2	seq61054_F	0.522962	0.154972	0.296335	-1.7547	15
2	seq6669_R	0.50802	0.63926	1.25834	0.331517	3
2	seq9502_R	0.384217	0.121764	0.316914	-1.65784	13
2	seq9249_F	0.478136	0.18941	0.396143	-1.33591	8
2	seq59235_R	0.353821	0.0898838	0.254038	-1.97689	24
2	seq81895_F	0.298835	0.990714	3.31525	1.72912	13
2	seq77127_F	0.541718	0.237404	0.438243	-1.1902	46
2	ENSG00000171053_F	0.4326	0.210319	0.486175	-1.04045	20
2	seq51645_R	0.438292	0.201464	0.459657	-1.12137	14
2	ENSG00000130939_F	0.430323	2.2471	5.22188	2.38457	4
2	seq71572_F	0.741111	0.27895	0.376394	-1.40969	4
2	seq45097_R	0.697282	0.077486	0.111126	-3.16973	11
2	seq79832_R	0.262311	0.204477	0.779522	-0.359339	35
2	seq50463_R	0.50802	0.159815	0.314584	-1.66848	15
2	seq13913_R	0.502043	0.170469	0.339551	-1.5583	4
2	seq12809_F	0.56181	0.302196	0.537896	-0.894601	39
2	seq50804_F	0.209185	0.193715	0.926048	-0.110841	3
2	seq647_R	0.312117	0.150667	0.482727	-1.05072	17
2	seq82414_R	0.786933	0.468145	0.594898	-0.749286	23
2	seq25268_R	0.503039	0.164658	0.327326	-1.6112	23
2	ENSG00000073536_F	0.132816	1.34309	10.1124	3.33806	26
2	seq49316_F	0.591541	0.26226	0.443352	-1.17348	38
2	seq25930_F	0.331017	0.149012	0.450162	-1.15148	12
2	seq35526_R	0.358602	0.0516574	0.144052	-2.79534	2
2	seq54709_R	0.485607	0.559352	1.15186	0.203967	31
2	seq32624_R	0.239068	0.103315	0.432156	-1.21038	5
2	ENSG00000153551_F	0.131488	0.216961	1.65005	0.722509	9
2	ENSG00000163263_R	0.334695	0.0154972	0.0463024	-4.43277	4
2	seq10089_F	0.187839	0.077486	0.412512	-1.27749	6
2	seq18406_R	0.228674	0.215613	0.942885	-0.0848455	22
2	seq60134_F	0.425541	0.182867	0.429728	-1.2185	24
2	ENSG00000141431_F	0.358602	0.0154972	0.0432156	-4.5323	4
2	seq44157_R	0.334695	0.139475	0.416722	-1.26284	4
2	seq80088_R	0.361382	0.158576	0.438804	-1.18835	42
2	seq46986_F	0.520827	0.210319	0.403818	-1.30822	13
2	seq8311_R	0.428331	0.206629	0.482407	-1.05168	35
2	seq61791_R	0.233376	0.236148	1.01188	0.0170341	20
2	seq26824_F	0.264683	0.0830208	0.313662	-1.67272	13
2	ENSG00000172803_R	0.239068	0.32342	1.35284	0.435987	22
2	seq28035_R	0.203208	0.402927	1.98283	0.987563	9
2	seq28584_F	0.312628	0.157952	0.505241	-0.984956	25
2	seq43236_F	0.382509	0.681877	1.78264	0.834018	4
2	seq48583_F	0.382509	0.0309944	0.0810292	-3.62541	4
2	seq57461_F	0.412936	0.436739	1.05764	0.0808549	21
2	seq81205_F	0.434669	0.239502	0.550999	-0.859879	10
2	ENSG00000165995_R	0.259857	0.0640102	0.246329	-2.02134	22
2	seq7504_R	0.276423	0.145286	0.525595	-0.927977	15
2	ENSG00000158406_F	0.210608	0.723203	3.43389	1.77984	20
2	seq21677_R	0.440389	0.22838	0.518587	-0.947342	56
2	seq55585_R	0.328719	0.169501	0.515641	-0.955563	15
2	seq23088_R	0.67736	0.116229	0.171591	-2.54295	5
2	seq43960_R	0.444932	0.150667	0.33863	-1.56222	17
2	seq58317_R	0.668304	0.0950965	0.142295	-2.81304	21
2	ENSG00000167780_R	0.25401	0.0290573	0.114394	-3.12791	15
2	seq11694_F	0.513997	0.178218	0.34673	-1.52812	19
2	seq39759_R	0.528606	0.098149	0.185675	-2.42915	44
2	seq47379_R	0.660953	0.738396	1.11717	0.159847	16
2	seq26257_R	0.404139	0.177111	0.438243	-1.1902	20
2	seq11351_F	0.391202	0.246546	0.630227	-0.666056	10
2	seq7113_F	0.313777	0.28573	0.910614	-0.135088	15
2	seq31099_F	0.383505	0.193715	0.505117	-0.98531	23
2	ENSG00000106113_R	0.382952	0.710289	1.85477	0.891243	53
2	ENSG00000260286_R	0.328719	0.0193715	0.0589303	-4.08485	3
2	seq65355_R	0.358602	0.0968575	0.270097	-1.88845	11
2	seq35118_R	0.384588	0.229089	0.595674	-0.747404	22
2	ENSG00000153044_F	0.231099	0.560482	2.42529	1.27816	29
2	seq66903_R	0.316414	0.141298	0.446561	-1.16307	16
2	seq30061_R	0.401293	0.221389	0.551688	-0.858075	13
2	ENSG00000146574_F	0.119534	0.0309944	0.259294	-1.94734	4
2	seq73180_R	0.167348	0.769695	4.59937	2.20144	14
2	seq60711_R	0.29104	0.987105	3.39165	1.76199	22
2	ENSG00000186205_F	0.306306	0.191294	0.624518	-0.679185	31
2	seq45371_R	0.512289	0.210319	0.410548	-1.28438	13
2	seq42233_F	0.291663	0.325441	1.11581	0.158094	24
2	ENSG00000172113_R	0.196377	0.78593	4.00214	2.00077	41
2	seq28212_R	0.25235	0.111924	0.443528	-1.1729	8
2	seq76722_R	0.361518	0.442237	1.22328	0.290754	40
2	seq54791_R	0.652004	0.331077	0.507783	-0.977716	10
2	seq36230_R	0.219146	0.0904004	0.412512	-1.27749	5
2	seq70625_F	0.428331	0.232458	0.542707	-0.881754	11
2	seq68830_R	0.435446	0.359757	0.82618	-0.275471	13
2	seq64410_R	0.469598	0.265666	0.565731	-0.821811	27
2	seq4566_F	0.59767	0.132013	0.22088	-2.17867	26
2	seq67091_F	0.194243	0.629574	3.24117	1.69651	7
2	seq14218_R	0.478136	0.103315	0.216078	-2.21038	2
2	seq31039_R	0.452355	0.154972	0.34259	-1.54545	50
2	seq64429_F	0.42584	0.174344	0.409411	-1.28838	15
2	seq45889_F	0.221992	0.420638	1.89484	0.922074	20
2	seq77021_R	0.239068	0.126795	0.530373	-0.914921	10
2	seq77957_F	0.632535	0.177572	0.280731	-1.83274	23
2	seq11695_R	0.214337	0.959224	4.47531	2.16199	28
2	seq75982_F	0.418369	0.077486	0.18521	-2.43277	3
2	seq14915_R	0.581517	0.238741	0.410548	-1.28438	36
2	seq56928_R	0.45423	0.573397	1.26235	0.336112	4
2	seq6023_R	0.216656	0.678003	3.1294	1.64589	15
2	seq57404_F	0.406416	0.147223	0.362248	-1.46495	9
2	seq46326_R	0.627554	0.184029	0.293249	-1.7698	7
2	seq71893_R	0.346649	0.255704	0.737645	-0.439001	9
2	seq44573_R	0.368563	0.116229	0.315357	-1.66494	23
2	seq52438_F	0.59767	0.237993	0.398201	-1.32843	27
2	seq37850_F	0.228201	0.309944	1.3582	0.4417	10
2	seq18731_R	0.669391	0.263453	0.393571	-1.34531	9
2	seq17467_F	0.327146	0.27324	0.835224	-0.259764	18
2	seq454_R	0.67736	0.0258287	0.0381314	-4.71288	2
2	seq40403_F	0.390478	0.495911	1.27001	0.344839	14
2	seq73574_F	0.442719	0.367341	0.829739	-0.26927	26
2	seq44599_F	0.84303	0.110112	0.130614	-2.93662	18
2	seq44146_F	0.261481	0.532717	2.03731	1.02666	15
2	seq35797_R	0.766105	0.116229	0.151714	-2.72057	21
2	seq26363_R	0.373091	0.432043	1.15801	0.211648	32
2	seq71729_F	0.153687	0.177111	1.15242	0.204661	6
2	seq63189_F	0.25235	0.886785	3.51411	1.81316	17
2	seq15883_R	0.0398447	0.129143	3.24117	1.69651	2
2	seq50927_R	0.454943	0.272936	0.599934	-0.737124	66
2	seq48499_F	0.604702	0.195994	0.324117	-1.62541	16
2	ENSG00000125484_F	0.326002	0.0493093	0.151255	-2.72495	10
2	seq6627_R	0.512738	0.18148	0.353944	-1.49841	37
2	seq23740_F	0.36714	0.19925	0.542707	-0.881754	13
2	seq59654_F	0.341526	0.218621	0.640131	-0.643561	27
2	seq11926_F	0.54598	0.0837687	0.153428	-2.70437	36
2	seq14513_R	0.341526	0.121764	0.356529	-1.48791	6
2	seq9648_R	0.937883	0.38147	0.406735	-1.29784	12
2	seq12197_R	0.457728	0.338293	0.739069	-0.436219	40
2	seq78599_F	0.286326	0.596462	2.08316	1.05877	42
2	ENSG00000121957_R	0.30097	1.32418	4.39971	2.13741	55
2	ENSG00000145920_R	0.563889	0.267832	0.474973	-1.07408	45
2	seq16695_R	0.428916	0.11395	0.26567	-1.9123	16
2	seq7863_F	0.263877	0.777784	2.94752	1.5595	52
2	seq7998_R	0.350064	0.0996249	0.28459	-1.81304	13
2	seq21507_R	0.325133	0.247955	0.762628	-0.390949	24
2	seq35767_R	0.290297	0.121764	0.419445	-1.25345	6
2	ENSG00000167232_R	0.119534	0.284115	2.37686	1.24906	11
2	seq77806_F	0.328719	0.116229	0.353582	-1.49988	3
2	seq76653_F	0.458214	0.122686	0.267749	-1.90105	11
2	seq32091_R	0.552134	0.232458	0.421018	-1.24805	20
2	seq38218_R	0.765018	0.0154972	0.0202573	-5.62541	4
2	seq62792_R	0.297024	0.479005	1.61268	0.689459	32
2	seq41705_R	0.179301	0.174344	0.972351	-0.0404514	3
2	seq78843_R	0.398447	0.0516574	0.129647	-2.94734	2
2	seq64338_R	0.303433	0.178814	0.589303	-0.762917	25
2	seq45068_F	0.531263	0.129143	0.243088	-2.04045	17
2	seq22568_R	0.313777	0.0678003	0.216078	-2.21038	7
2	seq15657_F	0.2461	0.405662	1.64837	0.721037	16
2	ENSG00000256453_F	0.478136	1.12096	2.34445	1.22925	29
2	seq36804_R	0.408932	0.118268	0.289212	-1.7898	18
2	seq34489_F	0.468378	0.156553	0.334246	-1.58102	48
2	seq20146_F	0.404139	0.118074	0.292162	-1.77516	20
2	seq42111_R	0.42018	0.164364	0.391176	-1.35411	32
2	seq12933_F	0.464074	0.145856	0.314295	-1.66981	16
2	ENSG00000124688_F	0.220957	1.68356	7.6194	2.92968	32
2	seq39666_F	0.427806	0.0530168	0.123927	-3.01244	18
2	seq24198_R	0.439288	0.125915	0.286634	-1.80272	39
2	seq52370_shuffled_0	0.334695	0.0619888	0.18521	-2.43277	4
2	seq58758_R	0.697282	0.0258287	0.0370419	-4.7547	5
2	seq13558_R	0.397412	0.670204	1.68642	0.753964	76
2	seq52390_F	0.588705	0.164658	0.279695	-1.83807	39
2	seq32770_F	0.290297	0.121764	0.419445	-1.25345	6
2	ENSG00000172809_R	0.366073	0.222772	0.608546	-0.716562	15
2	ENSG00000149541_F	0.298835	0.533286	1.78455	0.83556	33
2	seq38067_R	0.322742	0.0309944	0.0960346	-3.3803	9
2	seq34902_R	0.443151	0.151192	0.341176	-1.55141	40
2	seq77225_F	0.42584	0.125915	0.295686	-1.75786	15
2	ENSG00000079950_R	0.308272	0.88905	2.88398	1.52806	18
2	ENSG00000185774_F	0.564467	0.103315	0.183031	-2.44984	17
2	ENSG00000149600_F	0.336869	0.0845302	0.250929	-1.99465	10
2	seq24621_R	0.318758	0.172191	0.540195	-0.888448	8
2	seq42603_F	0.258991	1.38183	5.33546	2.41561	17
2	seq33663_R	0.271668	0.147928	0.544516	-0.876953	21
2	seq22082_R	0.421885	0.2279	0.540195	-0.888448	16
2	ENSG00000130383_R	0.430323	0.22471	0.522188	-0.937358	9
2	seq62195_R	0.448253	0.116229	0.259294	-1.94734	3
2	seq39081_F	0.45423	0.258287	0.568626	-0.814448	44
2	seq68301_R	0.49987	0.13384	0.267749	-1.90105	10
2	ENSG00000178177_R	0.0896506	0.0968575	1.08039	0.111552	3
2	seq57189_R	0.274928	0.100732	0.366393	-1.44854	9
2	seq81254_R	0.330711	0.157555	0.476413	-1.06972	29
2	seq44189_F	0.370096	0.50813	1.37297	0.457297	51
2	seq13316_F	0.608537	0.211326	0.347268	-1.52588	21
2	seq145_R	0.316604	0.142407	0.449795	-1.15266	36
2	seq37194_R	0.336869	0.0493093	0.146375	-2.77226	10
2	seq45986_F	0.199223	0.193715	0.972351	-0.0404514	5
2	seq28441_R	0.489003	0.105663	0.216078	-2.21038	21
2	seq51362_F	0.431177	0.511961	1.18736	0.247756	27
2	seq82565_F	0.517981	0.228768	0.441654	-1.17901	20
2	seq35972_R	0.402069	0.15145	0.376676	-1.4086	21
2	ENSG00000162616_R	0.557826	0.206629	0.370419	-1.43277	8
2	seq55941_R	0.415523	0.29334	0.705953	-0.502356	41
2	seq5865_F	0.440103	0.581145	1.32048	0.401058	21
2	seq731_R	0.498059	0.335773	0.674163	-0.56883	11
2	ENSG00000185684_R	0.286882	0.836849	2.91705	1.54451	9
2	seq19744_F	0.313777	0.135601	0.432156	-1.21038	23
2	seq50867_F	0.307891	0.180801	0.587224	-0.768018	32
2	seq66248_R	0.315912	0.448312	1.41911	0.504983	13
2	seq61337_F	0.385165	0.0602669	0.15647	-2.67604	8
2	seq1054_R	0.366571	0.134309	0.366393	-1.44854	14
2	seq11457_R	0.593549	0.384758	0.648234	-0.625414	28
2	seq20991_F	0.485607	0.222772	0.45875	-1.12422	31
2	seq65609_F	0.59767	0.232458	0.38894	-1.36238	18
2	seq63969_R	0.464855	0.430478	0.926048	-0.110841	17
2	seq66400_F	0.332617	0.296468	0.891321	-0.165982	22
2	seq37441_F	0.49987	0.183149	0.366393	-1.44854	10
2	seq51839_F	0.468941	0.178814	0.381314	-1.39095	25
2	seq32899_F	0.418369	0.154972	0.370419	-1.43277	11
2	seq27950_F	0.143441	0.103315	0.72026	-0.473411	14
2	seq21710_R	0.493078	0.0968575	0.196434	-2.34788	7
2	ENSG00000182255_F	0.229107	0.290573	1.26828	0.342877	11
2	seq48174_F	0.282535	0.457872	1.62058	0.696514	10
2	seq30907_F	0.256144	0.276736	1.08039	0.111552	13
2	seq8659_F	0.378525	0.0322858	0.0852939	-3.55141	11
2	ENSG00000151014_F	0.407163	0.244565	0.600657	-0.735387	31
2	seq44525_R	0.256144	0.221389	0.864312	-0.210376	6
2	seq43459_F	0.119534	0.221389	1.8521	0.889159	6
2	ENSG00000101017_F	0.336869	0.61754	1.83318	0.874346	32
2	seq41724_F	0.424346	0.565648	1.33299	0.414664	39
2	ENSG00000004766_R	0.302351	1.00732	3.33162	1.73622	16
2	seq60493_F	0.59767	0.038743	0.0648234	-3.94734	3
2	ENSG00000000938_R	0.431651	0.219544	0.508614	-0.975356	17
2	seq69342_R	0.546442	0.265666	0.486175	-1.04045	20
2	seq32492_R	0.239068	0.264364	1.10581	0.145104	16
2	ENSG00000163815_F	0.418369	0.127624	0.305051	-1.71288	33
2	seq33388_F	0.582346	0.0973543	0.167176	-2.58056	38
2	ENSG00000087088_F	0.379697	0.56975	1.50054	0.585483	16
2	ENSG00000141384_F	0.358602	0.495911	1.3829	0.467695	34
2	seq13694_F	0.573764	0.33319	0.580709	-0.784112	9
2	seq80617_R	0.278913	0.219544	0.787141	-0.345306	5
2	ENSG00000153294_R	0.350633	0.0413259	0.117861	-3.08485	14
2	seq22478_R	0.551185	0.163582	0.296782	-1.75253	17
2	seq26804_R	0.667399	0.0904004	0.135452	-2.88415	11
2	seq43330_F	0.462198	0.103315	0.223529	-2.16147	14
2	seq51946_F	0.472444	0.332083	0.702904	-0.5086	20
2	seq33272_F	0.517981	0.129143	0.249321	-2.00393	14
2	ENSG00000004848_F	0.717205	0.373342	0.520551	-0.941888	10
2	seq44686_F	0.422967	0.137091	0.324117	-1.62541	12
2	ENSG00000006747_F	0.255006	0.206629	0.810292	-0.303486	14
2	seq62166_R	0.256998	0.100732	0.391955	-1.35124	19
2	ENSG00000072832_R	0.406416	0.101839	0.250578	-1.99667	34
2	ENSG00000076716_R	0.478136	0.0713687	0.149264	-2.74406	37
2	seq38988_F	0.195601	0.119751	0.612221	-0.707876	10
2	seq76904_R	0.409831	0.166042	0.405146	-1.30349	6
2	seq18279_R	0.613262	0.144865	0.236221	-2.08179	45
2	seq66660_F	0.278913	0.0258287	0.0926048	-3.43277	2
2	ENSG00000031081_F	0.255368	0.221892	0.868909	-0.202723	21
2	ENSG00000183640_R	0.487331	0.166893	0.342463	-1.54598	12
2	seq51992_F	0.239068	0.122686	0.513185	-0.962449	11
2	seq23094_R	0.369986	0.132833	0.359022	-1.47786	20
2	seq48760_R	0.483696	0.147764	0.305489	-1.71081	42
2	ENSG00000176386_R	0.195029	0.330335	1.69377	0.76024	37
2	seq40936_R	0.278913	0.18941	0.679102	-0.5583	8
2	seq67576_R	0.334695	0.302196	0.902897	-0.147367	9
2	ENSG00000183484_R	0.467511	0.132587	0.283602	-1.81806	44
2	seq31482_F	0.428916	0.237016	0.552593	-0.855712	33
2	seq72376_R	0.418369	0.124839	0.298393	-1.74471	17
2	ENSG00000214216_R	0.537903	0.0193715	0.036013	-4.79534	3
2	seq36966_R	0.341526	0.182646	0.534793	-0.902948	13
2	seq31323_R	0.304269	0.183149	0.601931	-0.732329	10
2	seq66581_F	0.737127	0.0904004	0.122639	-3.02751	5
2	seq70948_F	0.866622	0.200172	0.23098	-2.11416	11
2	seq12155_R	0.516904	0.131936	0.255242	-1.97006	73
2	seq82901_R	0.379697	0.031906	0.0840303	-3.57295	16
2	ENSG00000196705_F	0.157282	1.25201	7.96031	2.99282	18
2	seq56068_R	0.768433	0.18818	0.244888	-2.0298	6
2	seq24990_F	0.262975	0.263453	1.00182	0.00261731	4
2	seq36941_F	0.203208	0.0154972	0.0762628	-3.71288	9
2	seq29942_R	0.45423	0.25183	0.55441	-0.850974	39
2	seq29029_F	0.291663	0.39053	1.33897	0.421129	24
2	seq59755_R	0.537903	0.129143	0.240087	-2.05837	5
2	seq42347_R	0.383767	0.346648	0.903277	-0.14676	18
2	seq30747_R	0.495213	0.132833	0.268235	-1.89843	20
2	ENSG00000233608_F	0.45423	0.129143	0.284313	-1.81445	14
2	seq6523_R	0.310789	0.240207	0.772894	-0.371657	9
2	seq69779_R	0.606865	0.447035	0.736629	-0.440989	12
2	seq45896_R	0.551185	0.284115	0.515463	-0.956059	35
2	seq7133_R	0.29104	0.232458	0.798717	-0.324244	22
2	seq5093_F	0.630271	0.415607	0.65941	-0.600752	10
2	seq38748_R	0.524111	0.0417233	0.0796077	-3.65095	12
2	seq21076_F	0.378525	0.154972	0.409411	-1.28838	5
2	seq32765_R	0.463195	0.246987	0.533225	-0.907185	15
2	seq41154_F	0.530433	0.154972	0.292162	-1.77516	15
2	seq65469_R	0.418369	0.309944	0.740839	-0.432769	27
2	ENSG00000169641_F	0.275848	0.828505	3.00348	1.58664	25
2	seq8396_F	0.297507	0.299613	1.00708	0.0101747	44
2	ENSG00000164363_R	0.348641	0.316401	0.907527	-0.139987	11
2	seq56793_F	0.448253	3.99537	8.91321	3.15595	15
2	seq60831_R	0.485607	0.203401	0.418859	-1.25546	15
2	seq65308_R	0.637515	0.116229	0.182316	-2.45549	5
2	seq71944_R	0.487331	0.357628	0.73385	-0.446444	25
2	seq50100_R	0.432162	0.315905	0.730987	-0.452082	12
2	ENSG00000150783_F	0.341526	0.213087	0.623925	-0.680555	27
2	seq76298_R	0.159379	0.271201	1.70161	0.766904	5
2	seq18082_F	0.49009	0.0813603	0.166011	-2.59065	19
2	seq23103_R	0.400937	0.246987	0.616023	-0.698943	47
2	seq558_R	0.363384	0.133276	0.366764	-1.44708	24
2	seq31540_F	0.383767	0.207989	0.541966	-0.883726	18
2	seq11048_F	0.119534	0.749032	6.26626	2.6476	5
2	seq52806_F	0.398447	0.287559	0.7217	-0.470528	44
2	seq37796_R	0.354005	0.205636	0.580885	-0.783676	25
2	seq12809_R	0.334695	0.325441	0.972351	-0.0404514	9
2	seq33609_R	0.327419	0.801812	2.44888	1.29212	22
2	seq73188_F	0.426907	0.98518	2.30771	1.20646	6
2	ENSG00000166321_F	0.165071	0.601439	3.64352	1.86533	20
2	seq11078_F	0.690641	0.154972	0.224389	-2.15593	8
2	seq76534_F	0.292194	0.111924	0.383047	-1.38441	8
2	seq57649_R	0.577748	0.200172	0.34647	-1.5292	11
2	ENSG00000157227_R	0.443433	0.604891	1.36411	0.447959	30
2	seq58669_R	0.537903	0.261515	0.486175	-1.04045	15
2	seq56421_F	0.239068	0.180801	0.756273	-0.403021	2
2	ENSG00000163104_R	0.186473	1.14369	6.13329	2.61666	24
2	seq60181_R	0.358602	0.392965	1.09582	0.132016	13
2	seq56825_R	0.434669	0.13384	0.307911	-1.69941	10
2	seq8491_R	0.373544	0.0581145	0.155576	-2.68431	7
2	seq80148_F	0.173868	0.785427	4.51738	2.17549	21
2	ENSG00000165494_F	0.112893	2.37624	21.0485	4.39565	17
2	seq71245_R	0.519713	0.218982	0.421352	-1.2469	22
2	seq60400_F	0.440103	0.154972	0.352127	-1.50583	21
2	seq70610_F	0.328719	0.332544	1.01164	0.0166925	23
2	seq45318_R	0.652004	0.429695	0.659038	-0.601567	10
2	seq2346_F	0.413389	1.24301	3.00687	1.58826	23
2	seq11049_F	0.487331	0.292063	0.59931	-0.738625	12
2	seq79024_R	0.52595	0.216961	0.412512	-1.27749	14
2	seq37517_R	0.336869	0.112707	0.334572	-1.57961	10
2	seq51844_F	0.527037	0.193715	0.367555	-1.44397	21
2	seq8232_F	0.478136	0.211596	0.442544	-1.17611	25
2	seq603_F	0.272043	0.171004	0.62859	-0.669808	28
2	seq70655_F	0.591978	0.20294	0.342816	-1.54449	20
2	seq78375_R	0.339728	0.38743	1.14041	0.189554	18
2	seq37560_F	0.294851	0.524322	1.77826	0.830469	29
2	seq68337_F	0.49429	0.230364	0.46605	-1.10144	36
2	seq72787_F	0.29532	0.189157	0.640517	-0.642692	33
2	seq34443_R	0.386187	0.667572	1.72862	0.789624	12
2	seq67032_F	0.305476	0.249677	0.817338	-0.290995	8
2	seq39041_R	0.354867	0.222772	0.627763	-0.671708	31
2	seq59589_R	0.573764	0.286698	0.49968	-1.00092	9
2	seq48380_R	0.303433	0.137091	0.451799	-1.14625	25
2	seq73214_F	0.318758	0.0904004	0.283602	-1.81806	5
2	ENSG00000139352_F	0.554204	0.0704419	0.127105	-2.97591	21
2	seq70777_F	0.191255	0.154972	0.810292	-0.303486	4
2	ENSG00000152936_R	0.328719	0.0968575	0.294652	-1.76292	7
2	seq49167_F	0.534388	0.214226	0.400881	-1.31875	16
2	seq68846_R	0.422638	0.179878	0.425608	-1.2324	27
2	seq24001_F	0.444667	0.170469	0.383364	-1.38321	24
2	ENSG00000119042_R	0.358602	0.232458	0.648234	-0.625414	5
2	seq22119_R	0.55498	0.0940902	0.169538	-2.56032	13
2	seq69547_F	0.267379	0.171285	0.640607	-0.642487	37
2	seq41069_R	0.50802	0.25183	0.495708	-1.01244	3
2	seq48754_F	0.391202	0.299378	0.765276	-0.385948	21
2	seq17277_F	0.717205	0.116229	0.162058	-2.62541	3
2	seq16535_R	0.39635	0.195754	0.493892	-1.01773	18
2	seq2822_F	0.219146	0.0645717	0.294652	-1.76292	5
2	seq54950_R	0.517981	0.0996249	0.192333	-2.37832	20
2	seq73178_R	0.258991	0.116229	0.448777	-1.15593	11
2	seq37200_R	0.398447	0.715256	1.79511	0.844071	38
2	seq13531_F	0.352472	0.504653	1.43175	0.517781	38
2	seq78874_R	0.517981	0.129143	0.249321	-2.00393	8
2	seq69093_R	0.318758	0.241068	0.756273	-0.403021	8
2	seq16829_F	0.498059	0.309944	0.622304	-0.684308	5
2	seq83004_F	0.409831	0.221389	0.540195	-0.888448	6
2	ENSG00000198960_F	0.204916	0.564541	2.75499	1.46205	13
2	seq75893_R	0.515884	0.0978771	0.189727	-2.398	18
2	seq37914_F	0.410574	0.58283	1.41955	0.505434	22
2	seq53525_R	0.548108	0.18899	0.344805	-1.53615	40
2	seq9286_R	0.514516	0.151603	0.294652	-1.76292	22
2	seq29284_F	0.225787	0.185106	0.819825	-0.286612	17
2	seq74852_F	0.484967	0.139475	0.287597	-1.79788	34
2	seq44395_R	0.27367	0.693296	2.53333	1.34103	37
2	seq8150_F	0.459263	0.197793	0.430676	-1.21533	37
2	ENSG00000132485_F	0.345321	0.172191	0.498641	-1.00393	8
2	seq48738_R	0.376992	0.0238419	0.0632423	-3.98297	12
2	ENSG00000120885_R	0.298835	0.290573	0.972351	-0.0404514	3
2	seq9724_R	0.49987	0.0352209	0.0704602	-3.82705	10
2	seq12658_R	0.363029	0.410389	1.13046	0.176905	26
2	seq64463_R	0.409831	0.332083	0.810292	-0.303486	13
2	seq26638_R	0.348641	0.148515	0.425982	-1.23113	35
2	ENSG00000171466_F	0.291886	0.740622	2.53737	1.34334	42
2	seq16540_F	0.59767	0.163582	0.273699	-1.86934	8
2	seq50808_F	0.328719	0.193715	0.589303	-0.762917	3
2	seq29288_R	0.379049	0.619888	1.63538	0.709624	75
2	seq66877_F	0.429814	0.113756	0.264663	-1.91777	46
2	seq48741_F	0.308272	0.0978771	0.317502	-1.65516	18
2	seq55435_R	0.305476	0.077486	0.253657	-1.97905	8
2	seq33560_F	0.376992	0.301003	0.798434	-0.324754	25
2	seq48594_F	0.358602	0.180801	0.504182	-0.987984	11
2	ENSG00000196652_F	0.409831	2.00135	4.88336	2.28787	34
2	seq11165_R	0.375679	0.182646	0.486175	-1.04045	13
2	seq76421_F	0.519973	0.240207	0.46196	-1.11416	39
2	ENSG00000112473_F	0.207192	0.759363	3.66501	1.87382	29
2	seq24324_F	0.49366	0.286799	0.580964	-0.783479	76
2	ENSG00000160284_R	0.301049	0.410389	1.3632	0.446995	26
2	seq58075_F	0.448253	0.184029	0.410548	-1.28438	7
2	ENSG00000184979_F	0.394982	0.117914	0.298529	-1.74406	22
2	seq25130_R	0.395382	0.107288	0.271354	-1.88175	12
2	seq46419_R	0.422967	0.0953674	0.225473	-2.14898	25
2	ENSG00000127364_R	0.239068	0.0258287	0.108039	-3.21038	2
2	seq46310_R	0.298835	0.329316	1.102	0.140121	3
2	seq2784_R	0.334695	0.116229	0.347268	-1.52588	9
2	ENSG00000196924_R	0.408408	0.161429	0.395264	-1.33911	11
2	seq75197_F	0.59103	0.146363	0.24764	-2.01368	17
2	seq48335_R	0.366571	0.0619888	0.169104	-2.56401	29
2	seq40420_R	0.59767	0.180801	0.302509	-1.72495	14
2	ENSG00000163719_R	0.245045	0.689626	2.81428	1.49277	19
2	seq61319_R	0.358602	0.0258287	0.072026	-3.79534	2
2	ENSG00000146574_R	0.566214	0.142737	0.252091	-1.98798	18
2	seq65292_F	0.354256	0.170469	0.481204	-1.05528	54
2	seq45167_R	0.573764	0.356436	0.621224	-0.686814	4
2	seq54737_F	0.593401	0.0719513	0.121252	-3.04392	27
2	seq7423_R	0.456403	0.0633977	0.138907	-2.84781	10
2	ENSG00000133835_R	0.275448	0.953415	3.46132	1.79132	22
2	seq68291_F	0.56181	0.364184	0.648234	-0.625414	29
2	ENSG00000055044_F	0.372395	0.905991	2.43288	1.28266	25
2	seq33193_R	0.391806	0.178648	0.455961	-1.13302	35
2	ENSG00000172766_R	0.363384	0.728369	2.00441	1.00318	49
2	seq45549_F	0.358602	0.728369	2.03113	1.02228	4
2	seq10510_F	0.239068	0.915744	3.83047	1.93752	10
2	seq37290_R	0.358602	0.338121	0.942885	-0.0848455	43
2	seq34559_R	0.530108	0.245934	0.463932	-1.10801	22
2	seq35481_R	0.386728	0.663189	1.71487	0.778102	33
2	ENSG00000130254_F	0.227115	2.41369	10.6276	3.40975	39
2	seq34347_F	0.289398	0.248771	0.859614	-0.218239	18
2	seq81709_R	0.891908	0.113249	0.126974	-2.9774	12
2	seq65979_F	0.343661	3.52561	10.259	3.35882	7
2	seq74751_F	0.212505	0.215239	1.01287	0.0184423	8
2	seq49846_F	0.375679	0.121764	0.324117	-1.62541	6
2	seq4928_R	0.358602	0.284115	0.792286	-0.335907	29
2	seq49204_F	0.53212	0.604891	1.13676	0.184925	30
2	seq5262_F	0.478136	0.129143	0.270097	-1.88845	5
2	seq10282_R	0.211177	1.19845	5.6751	2.50465	29
2	seq67043_F	0.42086	0.272815	0.648234	-0.625414	47
2	seq40937_F	0.502043	0.170469	0.339551	-1.5583	29
2	seq7584_R	0.199223	0.129143	0.648234	-0.625414	5
2	seq62472_R	0.384217	0.262899	0.684247	-0.547411	27
2	seq9856_R	0.546442	0.132833	0.243088	-2.04045	6
2	seq37520_F	0.554204	0.267679	0.482998	-1.04991	10
2	seq52591_R	0.836739	0.490745	0.586497	-0.769804	2
2	seq34189_F	0.401018	0.152473	0.380214	-1.39512	30
2	seq56592_F	0.258991	0.148515	0.573438	-0.802292	11
2	seq74919_F	0.42018	0.194889	0.463822	-1.10836	32
2	seq51263_R	0.392221	0.162236	0.413635	-1.27357	31
2	seq37125_F	0.209185	0.116229	0.555629	-0.847806	11
2	ENSG00000188425_F	0.559637	0.150276	0.268524	-1.89688	65
2	seq53254_R	0.204916	0.177111	0.864312	-0.210376	6
2	seq53304_F	0.278913	0.180801	0.648234	-0.625414	5
2	seq64331_F	0.692039	0.508417	0.734665	-0.444842	56
2	seq26449_F	0.179301	0.203401	1.13441	0.181941	7
2	seq43460_R	0.422638	0.329316	0.77919	-0.359953	27
2	seq25167_R	0.459747	1.06692	2.32068	1.21455	12
2	seq39525_R	0.347218	0.19556	0.56322	-0.828231	20
2	seq57315_R	0.700128	0.177111	0.252969	-1.98297	6
2	seq18267_F	0.422967	0.143051	0.338209	-1.56401	12
2	seq49026_F	0.204916	0.487055	2.37686	1.24906	6
2	ENSG00000149968_F	0.25401	0.31963	1.25834	0.331517	7
2	seq10614_F	0.306306	0.0581145	0.189727	-2.398	15
2	seq6511_R	0.291364	0.230037	0.789515	-0.340961	31
2	seq65006_R	0.381371	0.0940902	0.246716	-2.01908	41
2	seq55676_F	0.224126	0.184029	0.821096	-0.284377	7
2	seq71029_F	0.296237	0.168448	0.568626	-0.814448	22
2	seq6395_R	0.282233	0.269049	0.953285	-0.0690206	35
2	seq57033_R	0.478136	0.0154972	0.0324117	-4.94734	4
2	seq27181_R	0.309382	0.191436	0.618769	-0.692528	16
2	ENSG00000135956_F	0.210608	0.206629	0.981111	-0.0275124	20
2	seq54242_R	0.426907	0.132833	0.311152	-1.68431	13
2	ENSG00000143368_F	0.159379	0.835127	5.23989	2.38954	35
2	ENSG00000144649_R	0.515491	0.484288	0.939469	-0.0900822	15
2	seq9394_F	0.436299	0.193715	0.443996	-1.17138	19
2	seq67351_R	0.368563	0.132372	0.359157	-1.47732	23
2	seq28906_R	0.371884	0.116229	0.312541	-1.67788	17
2	seq10653_R	0.298835	0.161429	0.540195	-0.888448	11
2	seq39742_F	0.350633	0.098149	0.279919	-1.83692	14
2	seq56401_F	0.557826	0.129143	0.231512	-2.11084	5
2	seq45131_F	0.442276	0.0542402	0.122639	-3.02751	9
2	seq43145_R	0.373544	0.290573	0.777881	-0.36238	7
2	seq59488_F	0.453233	0.203401	0.448777	-1.15593	23
2	ENSG00000159208_R	0.448889	0.316539	0.705161	-0.503976	93
2	seq55350_F	0.388486	0.0920147	0.236855	-2.07793	15
2	ENSG00000160050_F	0.434098	0.787095	1.81318	0.858519	18
2	seq74467_F	0.139456	0.232458	1.66689	0.737156	5
2	seq71849_F	0.440389	0.383352	0.870485	-0.200108	18
2	seq69322_F	0.298835	0.216961	0.726022	-0.461915	19
2	seq26432_R	0.378525	0.163582	0.432156	-1.21038	17
2	ENSG00000169006_R	0.261088	0.362961	1.39019	0.47528	37
2	ENSG00000123219_R	0.209185	0.647562	3.09565	1.63024	27
2	seq47793_F	0.334695	0.271201	0.810292	-0.303486	9
2	seq27984_R	0.418369	0.181794	0.43453	-1.20247	25
2	seq8247_F	0.119534	0.368059	3.07911	1.62251	3
2	ENSG00000107290_R	0.332039	0.228153	0.687128	-0.54135	17
2	seq14575_F	0.256998	0.259578	1.01004	0.0144105	19
2	seq44269_F	0.665976	0.177111	0.265942	-1.91082	6
2	seq21052_R	0.363583	0.452002	1.24319	0.314045	23
2	seq21473_R	0.256871	0.642969	2.50308	1.3237	46
2	seq81848_F	0.630271	0.316988	0.50294	-0.991542	10
2	ENSG00000266967_F	0.239068	0.616366	2.5782	1.36637	21
2	seq75388_R	0.448253	1.20749	2.69377	1.42963	11
2	seq60294_R	0.32445	0.210319	0.648234	-0.625414	6
2	seq436_R	0.217335	0.0915744	0.421352	-1.2469	10
2	seq73486_F	0.546442	0.19925	0.364631	-1.45549	6
2	seq83100_F	0.514916	0.089407	0.173634	-2.52588	12
2	seq79906_R	0.489003	0.192541	0.393742	-1.34468	32
2	seq35871_R	0.293584	1.63953	5.58453	2.48144	238
2	ENSG00000124160_F	0.226745	1.2925	5.70023	2.51102	96
2	ENSG00000256223_F	0.291804	0.749791	2.5695	1.36149	67
2	seq55488_R	0.291364	0.174344	0.59837	-0.740891	15
2	seq67469_F	0.468941	0.268221	0.571971	-0.805986	12
2	seq69802_R	0.28987	0.493973	1.70412	0.769027	39
2	seq21398_R	0.298835	0.18818	0.629713	-0.667234	13
2	seq77642_F	0.373544	0.162236	0.434317	-1.20318	31
2	seq59441_R	0.476177	0.236269	0.496179	-1.01107	60
2	ENSG00000124541_R	0.185942	0.19802	1.06496	0.0907931	17
2	seq35009_R	0.557826	0.238198	0.427011	-1.22765	26
2	seq32800_R	0.623516	1.27328	2.0421	1.03006	36
2	ENSG00000138138_F	0.49987	0.119751	0.239565	-2.06151	10
2	seq19012_R	0.50802	0.179186	0.352715	-1.50342	15
2	seq7687_F	0.286882	0.213087	0.742768	-0.429017	19
2	ENSG00000162460_F	0.462198	0.501076	1.08412	0.116518	14
2	ENSG00000120549_R	0.682603	0.214106	0.313662	-1.67272	37
2	seq562_F	0.430323	0.143903	0.334406	-1.58033	34
2	seq67377_R	0.304812	0.205338	0.673655	-0.569919	19
2	seq26928_F	0.358602	0.0655651	0.182835	-2.45138	12
2	ENSG00000148082_R	0.50802	0.180801	0.355893	-1.49048	11
2	ENSG00000160062_R	0.33868	0.206629	0.610102	-0.712877	23
2	seq80956_R	0.239068	0.167886	0.702253	-0.509937	11
2	seq53872_R	0.334695	0.526905	1.57428	0.654694	4
2	ENSG00000124641_F	0.249241	1.32386	5.31155	2.40913	46
2	ENSG00000197635_R	0.391202	0.0457872	0.117042	-3.0949	21
2	seq11786_F	0.552845	0.203401	0.367916	-1.44255	15
2	seq11125_R	0.248263	0.458956	1.84867	0.886485	12
2	seq32801_R	0.418369	0.158846	0.37968	-1.39714	19
2	seq80620_F	0.478136	0.125915	0.263345	-1.92497	7
2	seq24731_F	0.40586	0.637908	1.57174	0.652367	42
2	ENSG00000243896_F	0.403428	0.135601	0.336121	-1.57295	7
2	seq49843_R	0.205449	0.474602	2.31007	1.20794	31
2	seq58045_F	0.239068	0.201464	0.842704	-0.246902	9
2	ENSG00000158104_F	0.322742	0.131726	0.408147	-1.29284	9
2	ENSG00000145217_F	0.328719	0.038743	0.117861	-3.08485	3
2	seq34602_R	0.46727	0.394474	0.844211	-0.244324	21
2	seq12481_R	0.348641	0.187258	0.537108	-0.896716	11
2	seq75466_F	0.316765	0.298321	0.941774	-0.0865478	19
2	seq12384_R	0.388486	2.05015	5.27729	2.3998	23
2	seq52528_F	0.373544	0.184029	0.492658	-1.02134	7
2	seq4944_F	0.573764	0.232458	0.405146	-1.30349	4
2	ENSG00000158683_F	0.164359	0.25183	1.53219	0.615594	7
2	ENSG00000211659_F	0.358602	0.170469	0.475371	-1.07287	9
2	seq56874_F	0.514916	0.16888	0.327975	-1.60834	38
2	seq75043_R	0.388486	0.0193715	0.0498641	-4.32585	3
2	seq38099_R	0.815393	0.243528	0.298663	-1.74341	27
2	seq55975_R	0.390785	0.950694	2.43278	1.28261	25
2	seq52722_F	0.511606	0.120878	0.236272	-2.08148	24
2	ENSG00000159199_R	0.298835	0.306716	1.02637	0.0375511	23
2	ENSG00000132432_F	0.206998	0.914713	4.41895	2.1437	40
2	seq3202_R	0.410574	0.121282	0.295398	-1.75927	22
2	seq4179_R	0.450552	0.470877	1.04511	0.063657	12
2	seq26490_F	0.243337	0.190948	0.784704	-0.349779	27
2	seq49519_F	0.432	0.339851	0.786691	-0.34613	56
2	seq50801_F	0.482734	0.816584	1.69158	0.758373	25
2	seq64015_R	0.265631	0.528053	1.98792	0.991257	26
2	ENSG00000138303_F	0.280287	0.797572	2.84556	1.50871	57
2	ENSG00000099284_R	0.469598	0.46713	0.994744	-0.00760253	69
2	ENSG00000158458_R	0.422354	0.0929832	0.220155	-2.18341	29
2	seq65196_F	0.398447	0.118074	0.296335	-1.7547	20
2	seq66805_F	0.283893	0.0290573	0.102353	-3.28838	7
2	ENSG00000189325_F	0.149418	0.193715	1.29647	0.374586	3
2	seq33554_F	0.418369	0.260132	0.621775	-0.685535	13
2	seq17991_R	0.579281	0.0655651	0.113184	-3.14326	12
2	seq50565_R	0.366752	0.239502	0.653036	-0.614767	43
2	seq22885_F	0.273221	0.18818	0.688748	-0.537951	6
2	ENSG00000104518_R	0.300543	0.657524	2.18779	1.12947	34
2	seq48055_R	0.500751	0.194762	0.38894	-1.36238	36
2	seq36594_F	0.442599	0.117276	0.264971	-1.91609	36
2	seq11655_F	0.290685	0.362776	1.248	0.31962	43
2	ENSG00000204538_F	0.817613	0.204563	0.250195	-1.99887	24
2	seq142_F	0.364036	0.383908	1.05459	0.0766812	21
2	seq72935_R	0.29104	0.336896	1.15756	0.211087	22
2	seq21811_F	0.390059	0.167207	0.428671	-1.22206	18
2	seq70247_F	0.549857	0.147223	0.267749	-1.90105	9
2	seq32997_F	0.646231	0.145286	0.224821	-2.15315	31
2	seq54518_F	0.422354	0.635386	1.50439	0.58918	14
2	seq45991_F	0.517257	0.105663	0.204275	-2.29141	54
2	seq31522_F	0.256144	0.166042	0.648234	-0.625414	13
2	seq15002_R	0.510012	0.349548	0.685372	-0.54504	44
2	seq29167_F	0.34602	0.18352	0.530373	-0.914921	18
2	seq1353_F	0.407822	0.123066	0.301764	-1.72851	16
2	seq18632_R	0.586804	0.0422651	0.072026	-3.79534	10
2	seq56488_F	0.627554	0.123493	0.196785	-2.34531	31
2	seq46955_F	0.258991	0.671546	2.59294	1.37459	5
2	ENSG00000197747_R	0.320132	0.71875	2.24517	1.16682	86
2	seq73531_R	0.446148	0.163703	0.366925	-1.44644	70
2	seq10977_F	0.431362	0.154972	0.359262	-1.47689	22
2	seq7678_R	0.759041	0.41455	0.54615	-0.872632	19
2	seq71661_F	0.534758	0.175363	0.32793	-1.60854	18
2	seq28230_F	0.776972	1.80155	2.31868	1.21331	3
2	seq32882_F	0.0956273	0.154972	1.62058	0.696514	4
2	ENSG00000154646_F	0.393759	0.150414	0.381995	-1.38837	16
2	seq48563_R	0.59767	0.134461	0.224975	-2.15216	33
2	seq40772_F	0.420362	0.133018	0.316436	-1.66001	59
2	seq33261_R	0.492714	0.109614	0.222471	-2.16831	40
2	seq44115_R	0.33619	0.130758	0.38894	-1.36238	15
2	ENSG00000213213_R	0.276816	0.163128	0.589303	-0.762917	18
2	seq43169_F	0.378525	0.0645717	0.170588	-2.55141	5
2	ENSG00000148602_R	0.558479	0.0990805	0.177411	-2.49483	60
2	ENSG00000181218_R	0.298835	0.0581145	0.19447	-2.36238	3
2	seq18703_R	0.495213	0.103315	0.208627	-2.261	20
2	seq35774_R	0.516037	0.489485	0.948545	-0.0762112	40
2	seq47441_F	0.358602	0.356436	0.993958	-0.00874255	4
2	seq14632_R	0.372665	0.246132	0.660465	-0.598447	16
2	seq68050_R	0.554204	0.211326	0.381314	-1.39095	10
2	seq5691_F	0.196377	0.653097	3.32572	1.73367	27
2	seq80733_F	0.318758	0.202325	0.634729	-0.655788	17
2	ctrl_seq1288__chr5:159904616-159904786_	0.358602	0.406802	1.13441	0.181941	3
2	seq43551_R	0.564143	0.130403	0.231153	-2.11308	81
2	seq412_F	0.415523	0.143903	0.346317	-1.52984	20
2	seq40641_R	0.315135	0.295856	0.938821	-0.0910775	21
2	seq79660_R	0.46598	0.820827	1.7615	0.816808	58
2	seq21016_R	0.326002	0.0845302	0.259294	-1.94734	21
2	seq23463_R	0.134476	0.31963	2.37686	1.24906	7
2	seq28300_R	0.266653	0.0298023	0.111764	-3.16147	12
2	seq68633_R	0.694792	0.140443	0.202137	-2.30659	31
2	seq35470_F	0.287629	0.426173	1.48168	0.567231	31
2	seq2188_F	0.469748	0.407821	0.86817	-0.20395	56
2	ENSG00000177409_F	0.478136	0.0258287	0.0540195	-4.21038	2
2	seq6014_F	0.444932	0.456307	1.02556	0.0364174	17
2	seq45087_R	0.418369	0.193715	0.463024	-1.11084	11
2	seq17719_F	0.46106	0.210319	0.456165	-1.13237	13
2	seq63557_R	0.457448	0.189245	0.413697	-1.27335	51
2	seq35664_R	0.334695	0.0929832	0.277814	-1.84781	14
2	seq40207_R	0.322222	0.168448	0.522769	-0.935754	22
2	ENSG00000109911_F	0.265216	1.26157	4.75676	2.24998	31
2	seq24850_R	0.442819	0.154972	0.349967	-1.51471	43
2	seq77082_R	0.258991	0.232458	0.897554	-0.155929	35
2	seq30268_R	0.529365	0.166042	0.313662	-1.67272	6
2	seq81284_R	0.260802	0.105663	0.405146	-1.30349	10
2	seq68278_R	0.509319	0.165079	0.324117	-1.62541	22
2	seq41034_F	0.560316	0.154972	0.27658	-1.85423	47
2	seq33549_F	0.573764	0.0154972	0.0270097	-5.21038	4
2	ENSG00000214688_F	0.492199	0.070649	0.143537	-2.8005	33
2	seq71447_R	0.388486	0.125915	0.324117	-1.62541	7
2	seq59832_F	0.471306	0.174897	0.37109	-1.43016	34
2	seq23798_R	0.751357	0.0664166	0.0883955	-3.49988	6
2	seq51990_F	0.239068	0.264744	1.1074	0.147176	35
2	seq12307_R	0.390785	0.116229	0.297425	-1.7494	25
2	seq20393_R	0.460428	0.223849	0.486175	-1.04045	26
2	seq70905_R	0.494074	0.191132	0.386849	-1.37016	14
2	seq67882_F	0.437386	0.206042	0.471077	-1.08597	43
2	seq8514_F	0.481759	0.173757	0.360671	-1.47124	32
2	seq8312_R	0.371884	0.452002	1.21544	0.281477	17
2	seq78161_F	0.398447	0.284115	0.713057	-0.48791	14
2	ENSG00000203668_R	0.33868	0.29703	0.877022	-0.189315	5
2	seq79331_R	0.382509	0.209212	0.546947	-0.870526	9
2	seq68779_F	0.219146	0.329316	1.50272	0.58758	23
2	seq27988_F	0.437153	0.128405	0.293731	-1.76743	34
2	seq72476_R	0.303433	0.494719	1.63041	0.705231	12
2	seq39383_R	0.592889	0.530004	0.893935	-0.161758	24
2	seq54189_F	0.308796	0.361602	1.171	0.227745	11
2	seq30481_F	0.500905	0.162352	0.324117	-1.62541	41
2	seq5860_F	0.537903	0.174344	0.324117	-1.62541	15
2	seq55943_F	0.318758	0.0258287	0.0810292	-3.62541	2
2	seq62658_F	0.411729	0.383125	0.930529	-0.103877	17
2	seq37058_F	0.279818	0.6058	2.16497	1.11435	43
2	ENSG00000187609_F	0.273221	0.77486	2.83602	1.50387	6
2	seq14827_R	0.298835	0.162721	0.544516	-0.876953	9
2	seq12889_R	0.42018	0.432043	1.02823	0.0401671	32
2	ENSG00000150672_R	0.377476	0.134581	0.356529	-1.48791	18
2	seq63963_R	0.530731	0.39053	0.735833	-0.44255	24
2	seq76321_R	0.426907	0.121764	0.285223	-1.80984	13
2	ENSG00000170423_R	0.291663	0.158072	0.541966	-0.883726	24
2	seq76028_R	0.384217	0.0885555	0.230483	-2.11727	13
2	seq15314_F	0.443984	0.298875	0.673166	-0.570966	6
2	seq80231_F	0.201321	0.505698	2.51191	1.32878	18
2	ENSG00000197702_F	0.297378	0.408219	1.37273	0.457048	40
2	seq17764_F	0.502043	0.10848	0.216078	-2.21038	14
2	seq75579_F	0.413772	0.12517	0.302509	-1.72495	12
2	seq4049_R	0.286882	0.0232458	0.0810292	-3.62541	9
2	seq16849_F	0.517981	0.129143	0.249321	-2.00393	8
2	seq7576_R	0.502043	0.328541	0.654407	-0.611739	49
2	ENSG00000162398_R	0.425401	0.109392	0.257151	-1.95931	33
2	seq7621_R	0.350633	0.397762	1.13441	0.181941	14
2	seq56745_R	0.378525	0.103315	0.272941	-1.87334	11
2	ENSG00000010256_R	0.247606	0.58668	2.36941	1.24453	55
2	seq28736_R	0.56181	0.0464916	0.0827532	-3.59504	9
2	seq55307_R	0.25235	0.938442	3.71881	1.89484	26
2	seq52669_R	0.458752	0.136124	0.296727	-1.75279	36
2	seq17255_F	0.418369	0.561774	1.34277	0.425212	15
2	seq1688_R	0.502043	0.178218	0.354985	-1.49417	9
2	ENSG00000178460_R	0.305867	0.572029	1.87019	0.903186	33
2	seq48874_F	0.637515	0.48011	0.753095	-0.409096	50
2	seq68509_F	0.331017	0.166893	0.504182	-0.987984	12
2	ENSG00000167232_F	0.296968	1.59694	5.37749	2.42693	63
2	seq4735_R	0.389681	3.12114	8.00947	3.00171	49
2	ENSG00000211776_F	0.487699	0.375032	0.768983	-0.378976	24
2	seq73318_R	0.452151	0.129705	0.286862	-1.80157	45
2	seq62662_R	0.382509	0.123978	0.324117	-1.62541	14
2	seq51589_F	0.59767	0.222127	0.371654	-1.42797	14
2	seq33129_R	0.422638	0.271201	0.641686	-0.640061	27
2	seq29396_R	0.256144	0.354222	1.3829	0.467695	13
2	seq79291_F	0.36714	0.359757	0.979888	-0.0293109	13
2	ENSG00000196417_R	0.463195	1.19458	2.57899	1.36681	23
2	ENSG00000067082_R	0.257458	0.149012	0.57878	-0.788913	12
2	seq47895_F	0.320855	0.0978771	0.305051	-1.71288	18
2	seq78917_F	0.434669	0.0915744	0.210676	-2.2469	10
2	seq2909_R	0.434669	0.107424	0.247139	-2.0166	43
2	seq73012_F	0.559637	0.197237	0.352438	-1.50456	21
2	seq60307_R	0.637515	1.16229	1.82316	0.866439	2
2	seq40826_R	0.383767	0.150894	0.393191	-1.3467	18
2	seq29155_R	0.215161	0.201464	0.936338	-0.0948992	4
2	libB_seq54226__chr2:211677642-211677841_	0.388486	0.0581145	0.149592	-2.74089	3
2	seq49696_R	0.485607	0.181608	0.373981	-1.41896	31
2	seq4943_F	0.614747	0.204785	0.33312	-1.58589	13
2	seq64194_F	0.490719	0.118268	0.24101	-2.05284	18
2	seq46178_R	0.345321	0.111924	0.324117	-1.62541	8
2	seq43749_R	0.187839	0.254597	1.3554	0.438716	6
2	seq41340_F	0.368563	0.19802	0.537275	-0.896268	35
2	seq44980_F	0.352141	0.693186	1.96849	0.977089	36
2	seq18042_R	0.199223	0.289281	1.45204	0.538085	14
2	seq38081_R	0.478136	0.16906	0.353582	-1.49988	21
2	ENSG00000117697_R	0.239068	0.697374	2.91705	1.54451	14
2	ENSG00000131055_F	0.515233	0.149628	0.290409	-1.78384	28
2	seq38058_R	0.539715	0.507181	0.939721	-0.0896949	32
2	seq60088_R	0.328719	0.219544	0.667877	-0.582345	11
2	ENSG00000211945_R	0.438292	0.0258287	0.0589303	-4.08485	2
2	seq35224_F	0.50802	0.130758	0.257387	-1.95799	15
2	seq743_F	0.261683	0.77486	2.96107	1.56612	36
2	seq59799_R	0.366571	0.227292	0.62005	-0.689544	14
2	seq63392_F	0.973349	0.0664166	0.0682351	-3.87334	6
2	seq63876_F	0.219146	0.281533	1.28468	0.361411	29
2	seq58029_R	0.495488	0.193715	0.390958	-1.35491	61
2	seq13670_F	0.345321	0.312814	0.905865	-0.142632	26
2	seq23258_F	0.423803	0.335303	0.791178	-0.337926	54
2	seq60634_F	0.153687	0.221389	1.44052	0.526589	13
2	seq55078_R	0.340672	1.36375	4.00313	2.00113	19
2	seq9109_R	0.409831	0.553472	1.35049	0.43348	6
2	ENSG00000139144_F	0.67736	0.0464916	0.0686365	-3.86488	14
2	seq78173_R	0.383212	0.186878	0.487662	-1.03605	33
2	ENSG00000174953_R	0.358602	0.957506	2.67011	1.4169	13
2	ENSG00000122786_F	0.170763	0.19925	1.16682	0.222583	6
2	seq32822_F	0.587709	0.161429	0.274675	-1.8642	11
2	ENSG00000137818_R	0.119534	0.867844	7.26022	2.86001	29
2	ENSG00000233306_F	0.506597	0.107005	0.211222	-2.24317	20
2	ENSG00000172568_R	0.580594	0.110694	0.190657	-2.39095	13
2	seq55613_F	0.409831	0.077486	0.189068	-2.40302	6
2	seq57669_F	0.478136	0.254597	0.532478	-0.909207	13
2	ENSG00000163629_F	0.430323	0.44167	1.02637	0.0375511	29
2	seq18008_R	0.55498	0.951971	1.71533	0.778483	13
2	seq29032_F	0.411729	0.180801	0.439126	-1.18729	8
2	seq59797_R	0.239068	0.180801	0.756273	-0.403021	5
2	ENSG00000159556_R	0.239068	0.249303	1.04281	0.0604775	22
2	seq12534_F	0.322742	0.247955	0.768277	-0.380301	9
2	ENSG00000006625_R	0.573764	0.0723203	0.126045	-2.98798	14
2	seq73843_F	0.239068	0.247955	1.03717	0.052658	9
2	seq57673_R	0.306306	0.169501	0.55337	-0.853683	15
2	seq81006_R	0.617593	0.0645717	0.104554	-3.25768	5
2	ENSG00000147124_R	0.384217	0.737501	1.91949	0.940725	55
2	ENSG00000178917_R	0.19688	0.745233	3.78522	1.92038	33
2	seq69742_F	0.179301	0.348687	1.9447	0.959549	7
2	seq25382_R	0.270525	0.15905	0.587933	-0.766276	18
2	seq27695_F	0.239068	0.238419	0.997283	-0.00392553	12
2	seq11025_R	0.327755	0.27995	0.854143	-0.22745	30
2	seq63105_F	0.717205	0.0968575	0.135049	-2.88845	7
2	ENSG00000128917_F	0.239068	0.0258287	0.108039	-3.21038	2
2	seq78667_F	0.403428	0.0968575	0.240087	-2.05837	15
2	seq54212_F	0.500549	0.648946	1.29647	0.374586	31
2	seq79128_R	0.276636	1.1955	4.32156	2.11155	34
2	seq17274_R	0.572505	0.595419	1.04002	0.056616	18
2	seq660_R	0.45423	0.158846	0.349705	-1.51579	19
2	seq54206_F	0.448253	0.103315	0.230483	-2.11727	11
2	seq44208_F	0.385769	0.158494	0.410852	-1.28331	43
2	seq71406_F	0.459747	0.12517	0.272258	-1.87695	25
2	seq75290_R	0.293402	0.112707	0.384139	-1.3803	10
2	seq67987_R	0.317384	0.301928	0.951304	-0.0720215	28
2	seq942_F	0.411729	0.129143	0.313662	-1.67272	26
2	seq21627_F	0.409404	0.0968575	0.236582	-2.07959	39
2	seq61832_R	0.383505	0.682846	1.78054	0.832313	47
2	seq67603_R	0.32445	0.132833	0.409411	-1.28838	6
2	seq82083_F	0.435446	0.392965	0.902443	-0.148092	13
2	seq22768_R	0.415771	0.215613	0.518587	-0.947342	22
2	seq4772_F	0.418369	0.184029	0.439873	-1.18484	7
2	seq2417_R	0.421215	0.166042	0.394196	-1.34301	20
2	seq44470_F	0.67736	0.237624	0.350809	-1.51124	14
2	seq78544_F	0.328719	0.135601	0.412512	-1.27749	3
2	seq52550_R	0.260802	0.112707	0.432156	-1.21038	10
2	ENSG00000163440_F	0.260414	0.33485	1.28584	0.362712	27
2	seq17402_R	0.368997	0.252672	0.684754	-0.546342	22
2	seq1359_R	0.993627	5.8841	5.92183	2.56604	15
2	seq69473_F	0.179301	0.206629	1.15242	0.204661	11
2	seq66546_F	0.30914	0.609201	1.97063	0.978657	28
2	seq28336_R	0.308272	0.301788	0.978965	-0.0306704	18
2	seq21459_R	0.391202	0.239502	0.612221	-0.707876	10
2	ENSG00000172575_R	0.488098	0.200172	0.410107	-1.28593	11
2	seq12736_F	0.705251	0.193715	0.274675	-1.8642	9
2	ENSG00000158092_F	0.262638	1.0346	3.93927	1.97793	70
2	seq79131_F	0.59767	0.193715	0.324117	-1.62541	13
2	seq26747_F	0.494624	0.256506	0.518587	-0.947342	28
2	seq63099_R	0.633531	0.0464916	0.073385	-3.76837	9
2	seq64229_F	0.449158	0.246546	0.548908	-0.865365	32
2	ENSG00000143178_F	0.412393	0.0968575	0.234867	-2.09008	19
2	seq65764_F	0.426907	0.392965	0.920492	-0.119523	13
2	seq30849_R	0.294238	0.77486	2.63345	1.39695	12
2	seq19086_F	0.423803	0.0880523	0.207767	-2.26696	21
2	seq77623_F	0.301434	0.141496	0.469411	-1.09108	22
2	seq78278_R	0.373544	0.95889	2.56701	1.36009	7
2	seq78484_R	0.283893	0.0581145	0.204705	-2.28838	7
2	seq33842_R	0.224126	0.222772	0.993958	-0.00874255	7
2	seq7315_F	0.298835	0.142058	0.475371	-1.07287	11
2	ENSG00000167106_F	0.446261	0.15325	0.34341	-1.542	44
2	seq82929_F	0.390059	0.261006	0.669145	-0.57961	18
2	ENSG00000205670_F	0.393044	0.907506	2.30892	1.20722	58
2	seq25372_R	0.458214	0.193715	0.422761	-1.24209	5
2	seq5711_R	0.351571	0.072928	0.207435	-2.26927	16
2	seq40176_F	0.406416	0.475248	1.16936	0.225723	44
2	seq77409_F	0.557826	0.133448	0.239229	-2.06354	17
2	seq82615_F	0.478136	1.18924	2.48724	1.31455	22
2	ENSG00000090861_F	0.358602	0.490745	1.36849	0.452589	11
2	ENSG00000249961_R	0.234946	0.251162	1.06902	0.0962849	28
2	seq78066_F	0.537903	0.464916	0.864312	-0.210376	7
2	seq14914_R	0.59767	0.0258287	0.0432156	-4.5323	2
2	seq36841_F	0.460428	0.327163	0.710564	-0.492964	26
2	seq30630_R	0.443984	0.350816	0.790155	-0.339793	90
2	seq73618_R	0.478136	0.185966	0.38894	-1.36238	14
2	seq73028_R	0.422354	0.0671546	0.159001	-2.65289	14
2	ENSG00000175175_F	0.225787	0.258287	1.14394	0.194014	17
2	seq35368_F	0.515884	0.25081	0.486175	-1.04045	37
2	ENSG00000111348_R	0.312117	0.0602669	0.193091	-2.37265	17
2	seq32777_R	0.46106	0.210319	0.456165	-1.13237	20
2	seq58695_F	0.484777	0.262592	0.541675	-0.884501	17
2	seq78795_R	0.258991	0.167886	0.648234	-0.625414	5
2	seq20283_R	0.457042	0.264364	0.578424	-0.789801	16
2	seq25246_F	0.191255	0.0464916	0.243088	-2.04045	4
2	seq7241_R	0.328719	0.277658	0.844668	-0.243543	35
2	ENSG00000187688_R	0.521603	0.434391	0.8328	-0.263957	32
2	seq76040_R	0.276423	0.26878	0.972351	-0.0404514	31
2	seq47164_R	0.478136	0.102392	0.214149	-2.22332	27
2	ENSG00000164683_F	0.239068	0.581145	2.43088	1.28148	3
2	seq37126_F	0.434669	1.26443	2.90895	1.5405	21
2	ENSG00000198471_F	0.507684	0.200245	0.394428	-1.34217	88
2	seq10744_F	0.390785	0.089407	0.228788	-2.12791	25
2	seq24218_F	0.406416	0.402927	0.991416	-0.012437	4
2	seq74184_R	0.317709	0.140698	0.442853	-1.1751	37
2	seq36226_R	0.270944	0.596642	2.20209	1.13887	29
2	ENSG00000134419_F	0.301981	5.84816	19.366	4.27545	37
2	seq48215_R	0.179301	0.129143	0.72026	-0.473411	11
2	seq72751_F	0.512289	0.182646	0.356529	-1.48791	13
2	ENSG00000131788_R	0.258991	0.249677	0.96404	-0.0528351	17
2	seq52987_R	0.351131	0.307523	0.875805	-0.191318	31
2	seq7412_R	0.308796	0.154972	0.501858	-0.994648	23
2	seq65899_F	0.224126	0.261515	1.16682	0.222583	7
2	seq20312_F	0.383333	0.219098	0.571561	-0.807021	28
2	seq27471_F	0.569545	0.050138	0.0880317	-3.50583	16
2	seq50028_F	0.408408	0.161429	0.395264	-1.33911	23
2	seq77998_F	0.306306	0.0871718	0.28459	-1.81304	15
2	ENSG00000167774_R	0.244852	1.22978	5.02254	2.32842	61
2	seq22828_R	0.378525	0.0645717	0.170588	-2.55141	5
2	ENSG00000125841_R	0.341526	0.431708	1.26406	0.33806	6
2	seq60133_R	0.183899	0.0953674	0.518587	-0.947342	12
2	seq17744_R	0.304269	0.0704419	0.231512	-2.11084	10
2	seq16763_F	0.438292	0.219544	0.500908	-0.997383	5
2	seq57515_F	0.551185	0.370211	0.671664	-0.574189	17
2	seq720_R	0.369469	0.225414	0.610102	-0.712877	10
2	seq48767_F	0.692039	0.0489385	0.0707164	-3.82181	18
2	seq74175_R	0.541419	0.184599	0.340954	-1.55235	33
2	ENSG00000165175_F	0.407503	0.651587	1.59898	0.677149	21
2	seq2500_R	0.539918	0.264671	0.490207	-1.02854	88
2	seq56353_R	0.318758	0.0258287	0.0810292	-3.62541	2
2	seq74409_R	0.683052	0.276736	0.405146	-1.30349	6
2	seq4718_F	0.523673	0.166042	0.317071	-1.65712	20
2	ENSG00000104689_F	0.248263	0.175834	0.708255	-0.497658	25
2	ENSG00000136152_F	0.216081	0.342727	1.5861	0.665487	25
2	seq11255_R	0.512289	0.487055	0.950743	-0.0728729	6
2	seq16873_R	0.392755	0.0332083	0.0845522	-3.56401	6
2	seq9404_F	0.637515	0.103315	0.162058	-2.62541	5
2	ENSG00000239571_R	0.370556	0.116229	0.313662	-1.67272	9
2	seq32980_F	0.221992	0.365291	1.64552	0.71854	6
2	seq15908_F	0.298835	0.193715	0.648234	-0.625414	5
2	seq13167_R	0.575937	0.13384	0.232386	-2.10541	10
2	seq38934_F	0.273221	0.852346	3.11963	1.64137	6
2	seq32534_R	0.378525	0.232458	0.614116	-0.703416	5
2	seq74959_F	0.239068	0.793092	3.31743	1.73007	16
2	ENSG00000134020_F	0.440782	0.213087	0.483429	-1.04863	15
2	seq62759_F	0.435446	0.121764	0.27963	-1.83841	13
2	seq56208_F	0.209185	0.203401	0.972351	-0.0404514	7
2	seq2182_F	0.424346	0.147223	0.346942	-1.52723	19
2	seq28377_F	0.239068	0.106543	0.445661	-1.16598	7
2	seq2600_F	0.361382	0.221646	0.613329	-0.705267	42
2	seq74_R	0.408408	0.0452002	0.110674	-3.17561	11
2	ENSG00000158615_R	0.421885	0.077486	0.183666	-2.44484	16
2	seq73281_R	0.286882	0.123978	0.432156	-1.21038	4
2	seq8938_R	0.549857	0.0929832	0.169104	-2.56401	4
2	seq33780_R	0.683052	0.3985	0.58341	-0.777417	6
2	seq6563_R	0.486105	0.0361602	0.0743875	-3.7488	14
2	seq68794_F	0.369986	0.154972	0.418859	-1.25546	20
2	seq43416_F	0.322742	0.216961	0.672242	-0.572946	9
2	seq82172_R	0.312117	0.434783	1.39301	0.478209	17
2	seq70847_R	0.430323	0.232458	0.540195	-0.888448	14
2	ENSG00000189058_F	0.239068	0.0193715	0.0810292	-3.62541	3
2	seq41566_R	0.179301	0.606974	3.38522	1.75925	5
2	seq69803_R	0.398447	0.352992	0.885919	-0.174753	8
2	seq29_F	0.354175	0.312814	0.883219	-0.179158	26
2	seq68203_F	0.569545	0.337292	0.592214	-0.755811	16
2	seq50137_R	0.911447	0.0484288	0.0531339	-4.23422	7
2	seq31183_F	0.67736	0.206629	0.305051	-1.71288	5
2	seq77351_F	0.239068	0.182646	0.76399	-0.388375	13
2	ENSG00000196526_R	0.153687	0.143903	0.936338	-0.0948992	13
2	seq42344_F	0.473156	0.384202	0.811998	-0.300452	23
2	seq70688_F	0.67123	0.315905	0.470635	-1.08732	12
2	seq41414_R	0.363583	0.264744	0.728153	-0.457686	23
2	ENSG00000038219_R	0.0836739	0.402927	4.81545	2.26767	9
2	seq34172_R	0.294238	0.214577	0.729263	-0.455489	12
2	seq73893_R	0.415049	1.94146	4.67765	2.22579	35
2	seq1355_F	0.456403	0.119751	0.26238	-1.93027	10
2	seq59063_F	0.313777	0.135601	0.432156	-1.21038	7
2	seq72081_R	0.318758	0.335773	1.05338	0.0750258	5
2	seq81360_R	0.458214	2.15669	4.70674	2.23473	5
2	seq73128_R	0.345321	0.929832	2.69266	1.42903	17
2	seq33435_F	0.481872	0.108965	0.226128	-2.14479	31
2	seq13666_R	0.533306	0.432134	0.810292	-0.303486	25
2	ENSG00000197566_F	0.428764	2.38606	5.56499	2.47638	91
2	seq61121_F	0.402069	0.00704419	0.0175198	-5.83487	10
2	seq5439_R	0.392755	0.243528	0.62005	-0.689544	6
2	seq79527_R	0.438292	0.142058	0.324117	-1.62541	29
2	seq51798_F	0.358602	0.170469	0.475371	-1.07287	14
2	seq75854_R	0.637515	0.0172191	0.0270097	-5.21038	8
2	ENSG00000069956_R	0.167348	0.613001	3.66304	1.87304	44
2	seq50144_R	0.321034	0.0996249	0.310325	-1.68815	34
2	seq20250_F	0.541888	0.268618	0.495708	-1.01244	14
2	seq336_F	0.375679	0.0276736	0.0736629	-3.76292	13
2	seq44099_F	0.386401	0.214438	0.554963	-0.849537	42
2	seq17497_F	0.378252	0.332235	0.878343	-0.187144	72
2	seq68294_F	0.575258	0.140443	0.24414	-2.03422	15
2	seq78199_F	0.307373	0.38743	1.26045	0.333944	6
2	ENSG00000168454_R	0.302351	0.15953	0.527632	-0.922396	16
2	seq26504_R	0.235838	0.668055	2.83269	1.50217	36
2	seq31944_F	0.251022	0.658631	2.6238	1.39166	9
2	seq7292_R	0.431651	0.180801	0.418859	-1.25546	17
2	seq17779_F	0.207192	0.0929832	0.448777	-1.15593	14
2	seq1225_F	0.382509	0.100732	0.263345	-1.92497	19
2	seq81339_F	0.541888	0.175635	0.324117	-1.62541	14
2	seq17222_F	0.412393	0.282824	0.685813	-0.544114	19
2	seq26418_F	0.224126	0.145286	0.648234	-0.625414	7
2	seq63851_F	0.406416	0.247955	0.610102	-0.712877	4
2	seq81986_F	0.5047	0.38743	0.767645	-0.381488	8
2	seq46394_F	0.657438	0.038743	0.0589303	-4.08485	3
2	seq65461_F	0.199223	0.322858	1.62058	0.696514	5
2	seq41583_R	0.418369	0.171576	0.410107	-1.28593	13
2	seq61859_F	0.471496	0.129143	0.273902	-1.86827	17
2	seq39099_R	0.149418	0.0193715	0.129647	-2.94734	3
2	seq59016_R	0.503301	0.277318	0.550999	-0.859879	18
2	seq9035_F	0.167348	0.619888	3.70419	1.88916	14
2	ENSG00000124593_F	0.760672	0.288812	0.37968	-1.39714	21
2	seq12300_F	0.55942	0.204563	0.36567	-1.45138	49
2	seq48857_R	0.557826	0.450157	0.806985	-0.309386	20
2	seq59478_F	0.343661	0.271201	0.789154	-0.341621	7
2	seq20181_R	0.187839	0.409569	2.18042	1.12461	6
2	seq24178_F	0.418369	0.0810081	0.193628	-2.36864	21
2	ENSG00000222011_R	0.398447	1.37322	3.44644	1.78511	17
2	seq80174_F	0.382509	0.198364	0.518587	-0.947342	49
2	seq41174_R	0.471845	0.224302	0.475371	-1.07287	18
2	seq52094_F	0.239068	0.418425	1.75023	0.807545	4
2	seq40771_F	0.39635	0.301788	0.761417	-0.39324	18
2	seq56231_F	0.517981	0.206629	0.398913	-1.32585	23
2	seq33615_F	0.348641	0.271201	0.777881	-0.36238	23
2	seq82910_F	0.492199	0.095718	0.19447	-2.36238	16
2	ENSG00000188428_F	0.669391	0.123978	0.18521	-2.43277	4
2	seq399_F	0.0683052	0.265666	3.8894	1.95955	6
2	ENSG00000121552_R	0.328719	0.290573	0.883955	-0.177955	3
2	ENSG00000170892_R	0.265631	0.400345	1.50714	0.591817	35
2	ENSG00000186074_R	0.418369	0.0904004	0.216078	-2.21038	5
2	seq50735_F	0.544544	0.38743	0.711476	-0.491113	8
2	seq65825_R	0.770331	0.19802	0.257058	-1.95983	8
2	ENSG00000189134_R	0.370556	0.317693	0.857341	-0.222058	9
2	seq61616_F	0.364894	0.468994	1.28529	0.362095	37
2	seq28107_R	0.883828	0.223066	0.252386	-1.9863	32
2	seq65962_R	0.727166	0.142058	0.195358	-2.35581	11
2	seq19355_F	0.662871	0.309944	0.467578	-1.09672	10
2	seq37802_F	0.285842	0.240881	0.842704	-0.246902	45
2	ENSG00000135334_F	0.361201	0.126336	0.349766	-1.51554	45
2	ENSG00000071967_R	0.442486	0.265084	0.599079	-0.739183	56
2	seq13385_F	0.468175	0.245372	0.524104	-0.932075	11
2	seq66065_F	0.493078	0.106543	0.216078	-2.21038	7
2	seq76541_R	0.239068	0.418425	1.75023	0.807545	9
2	seq46408_F	0.30282	0.433922	1.43294	0.518976	14
2	seq26665_R	0.426907	0.369719	0.86604	-0.207494	34
2	seq79204_F	0.358602	0.519156	1.44772	0.533785	9
2	seq29719_F	0.487699	0.16737	0.343183	-1.54295	24
2	seq27648_F	0.498059	0.0473526	0.0950743	-3.3948	17
2	seq81430_F	0.551399	0.412426	0.747962	-0.418963	61
2	seq39275_F	0.440103	0.158494	0.36013	-1.47341	21
2	seq61010_F	0.709734	0.334159	0.470822	-1.08675	31
2	seq48439_F	0.287767	0.0573971	0.199457	-2.32585	26
2	seq45610_R	0.59767	0.0968575	0.162058	-2.62541	11
2	ENSG00000079462_F	0.304619	0.424923	1.39493	0.480196	30
2	seq28171_R	0.239068	0.276044	1.15467	0.207476	15
2	seq68638_R	0.340533	0.199121	0.584733	-0.774149	85
2	seq31363_R	0.583608	0.229419	0.393106	-1.34701	50
2	ENSG00000102970_R	0.577748	0.0645717	0.111764	-3.16147	11
2	seq66844_R	0.45423	0.0929832	0.204705	-2.28838	9
2	seq81865_R	0.224126	0.174344	0.777881	-0.36238	7
2	seq65956_F	0.549857	0.0852346	0.155012	-2.68954	9
2	seq10118_R	0.434669	0.126795	0.291705	-1.77742	10
2	seq60448_R	0.167348	0.123978	0.740839	-0.432769	4
2	seq8174_F	0.337508	0.141298	0.418651	-1.25618	33
2	seq60077_F	0.348641	0.284115	0.814922	-0.295265	11
2	seq69685_R	0.547865	0.118381	0.216078	-2.21038	35
2	seq16517_F	0.493078	0.106543	0.216078	-2.21038	7
2	seq18751_F	0.32642	0.265241	0.812575	-0.299428	25
2	seq69584_R	0.502043	0.255704	0.509327	-0.973337	9
2	seq25339_F	0.233376	0.546092	2.33997	1.22649	20
2	seq22080_R	0.286882	0.346104	1.20644	0.27075	14
2	seq31524_F	0.445536	0.577623	1.29647	0.374586	10
2	ENSG00000165591_R	0.298835	0.176496	0.590613	-0.759715	17
2	ENSG00000167562_R	0.249029	0.232458	0.933457	-0.0993451	11
2	seq3364_F	0.721802	0.116229	0.161026	-2.63463	25
2	seq79982_F	0.502043	0.144641	0.288104	-1.79534	29
2	seq59249_R	0.515884	0.379274	0.735192	-0.443807	18
2	ENSG00000011478_R	0.441357	0.149012	0.337622	-1.56652	12
2	seq59967_F	0.375679	0.138368	0.368315	-1.44099	13
2	seq27062_F	0.438292	0.208474	0.475652	-1.07202	41
2	seq47803_F	0.52595	0.201464	0.383047	-1.38441	9
2	seq30956_R	0.272538	1.49393	5.48156	2.45459	24
2	seq47052_F	0.532044	1.29295	2.43016	1.28105	50
2	seq17760_F	0.836739	0.542402	0.648234	-0.625414	2
2	ENSG00000237649_F	0.399585	0.2391	0.59837	-0.740891	34
2	seq52474_R	0.239068	0.0826518	0.345725	-1.5323	14
2	seq28722_R	0.452522	0.171576	0.379156	-1.39914	13
2	seq26204_F	0.0896506	0.0581145	0.648234	-0.625414	3
2	seq28797_F	0.637515	0.361602	0.567205	-0.818059	5
2	seq10529_F	0.466183	0.736117	1.57903	0.659039	9
2	seq17060_R	0.350633	0.098149	0.279919	-1.83692	14
2	seq10171_F	0.394463	0.139475	0.353582	-1.49988	9
2	seq16616_F	0.298835	0.0193715	0.0648234	-3.94734	3
2	seq15195_F	0.46106	0.204785	0.44416	-1.17085	13
2	seq23178_F	0.478136	0.19925	0.416722	-1.26284	13
2	seq44014_R	0.248263	0.759959	3.0611	1.61405	25
2	seq2254_R	0.239068	0.542402	2.26882	1.18194	8
2	seq82724_R	0.450011	0.100276	0.22283	-2.16598	16
2	seq54571_R	0.49009	0.178218	0.363643	-1.4594	19
2	seq11031_F	0.402641	0.11419	0.283602	-1.81806	18
2	ENSG00000180745_R	0.167348	0.0929832	0.555629	-0.847806	4
2	seq70276_F	0.25401	0.150129	0.591037	-0.75868	15
2	libB_seq203320__chr6:167029792-167029991_	0.298835	0.116229	0.38894	-1.36238	7
2	ENSG00000057593_R	0.709734	0.154972	0.218352	-2.19527	15
2	seq74727_R	0.314773	0.6483	2.05958	1.04235	29
2	ENSG00000020577_F	0.358602	0.664658	1.85347	0.890228	44
2	ENSG00000111229_F	0.233284	0.932332	3.99655	1.99875	61
2	seq69996_R	0.345321	0.0344382	0.0997283	-3.32585	8
2	ENSG00000127311_R	0.134476	0.484288	3.6013	1.84852	7
2	ENSG00000249209_F	0.418369	0.0452002	0.108039	-3.21038	11
2	seq2864_F	0.610253	0.269162	0.441066	-1.18093	18
2	seq12191_F	0.377882	0.264952	0.701151	-0.512203	30
2	seq22428_R	0.443984	3.59203	8.09046	3.01622	13
2	seq30507_R	0.25401	0.687689	2.70733	1.43687	7
2	seq53622_R	0.30282	0.253121	0.83588	-0.258632	14
2	seq83135_F	0.32445	0.0332083	0.102353	-3.28838	13
2	seq3473_F	0.2951	0.753067	2.55191	1.35158	31
2	seq72967_R	0.350633	0.134309	0.383047	-1.38441	14
2	seq12751_F	0.517981	0.428756	0.827745	-0.272742	14
2	seq44480_F	0.50802	0.193715	0.381314	-1.39095	23
2	seq62210_R	0.495213	0.3985	0.804704	-0.31347	6
2	seq72689_F	0.633531	0.185966	0.29354	-1.76837	9
2	seq42357_R	0.310789	0.154972	0.498641	-1.00393	9
2	ENSG00000128965_R	0.502043	0.19925	0.396878	-1.33323	34
2	seq76374_F	0.375679	0.0332083	0.0883955	-3.49988	6
2	seq14960_R	0.335534	0.535605	1.59628	0.67471	56
2	seq47385_R	0.517981	0.0904004	0.174524	-2.5185	5
2	ENSG00000163050_F	0.212505	0.241068	1.13441	0.181941	8
2	seq8019_F	0.398447	0.232458	0.58341	-0.777417	2
2	seq72511_R	0.369986	1.11063	3.00182	1.58584	20
2	seq3675_R	0.332039	0.180801	0.544516	-0.876953	26
2	seq5937_R	0.418369	0.464916	1.11126	0.152194	3
2	ENSG00000197766_F	0.199223	0.129143	0.648234	-0.625414	2
2	seq59756_R	0.59767	0.077486	0.129647	-2.94734	5
2	seq33133_R	0.382509	0.220835	0.577333	-0.792524	19
2	seq34988_F	0.205864	0.236763	1.15009	0.201749	17
2	seq12594_R	0.318758	0.361602	1.13441	0.181941	8
2	seq38064_F	0.443984	0.332083	0.747962	-0.418963	6
2	ENSG00000163739_R	0.283893	0.093629	0.329803	-1.60032	23
2	seq47318_F	0.517981	0.206629	0.398913	-1.32585	11
2	seq36604_F	0.621577	0.317693	0.511107	-0.968302	19
2	seq38462_R	0.249029	0.103315	0.41487	-1.26927	11
2	seq44465_F	0.546442	0.0498125	0.0911579	-3.45549	13
2	seq6859_R	0.310789	0.23418	0.753503	-0.408316	44
2	ENSG00000100104_F	0.233237	1.12449	4.82124	2.2694	40
2	seq35641_F	0.38729	0.232458	0.600216	-0.736445	74
2	seq48751_F	0.358602	0.448885	1.25176	0.32396	28
2	seq78255_F	0.494436	0.158494	0.320555	-1.64136	21
2	seq56023_F	0.363799	0.276255	0.75936	-0.397145	22
2	seq73509_R	0.42501	0.109054	0.256593	-1.96245	26
2	seq20540_F	0.411729	0.077486	0.188197	-2.40969	8
2	seq59_R	0.408932	0.0693296	0.169538	-2.56032	18
2	seq65064_F	0.339477	0.282049	0.830835	-0.267366	24
2	seq33779_R	0.452151	0.0707481	0.15647	-2.67604	22
2	seq55044_R	0.461649	0.104205	0.225724	-2.14737	28
2	seq44517_F	0.396636	0.176105	0.443996	-1.17138	21
2	ENSG00000174371_R	0.268952	0.878175	3.26518	1.70716	11
2	seq48065_F	0.368039	0.197793	0.537425	-0.895866	37
2	seq42306_F	0.4372	0.472346	1.08039	0.111552	72
2	seq19067_F	0.388486	0.266358	0.685632	-0.544494	15
2	seq62818_R	0.310789	0.33319	1.07208	0.100411	9
2	seq28943_F	0.358602	0.219544	0.612221	-0.707876	5
2	seq82857_F	0.418369	0.315479	0.754068	-0.407234	13
2	seq1157_F	0.188738	0.269162	1.42611	0.51209	18
2	seq14767_R	0.578391	0.11248	0.19447	-2.36238	30
2	seq7228_F	0.52641	0.412762	0.784108	-0.350876	51
2	ENSG00000164117_R	0.352626	0.158846	0.450468	-1.1505	19
2	ENSG00000109501_F	0.119534	0.38743	3.24117	1.69651	3
2	seq20384_shuffled_0	0.406416	0.197589	0.486175	-1.04045	19
2	ENSG00000169093_R	0.197978	0.665896	3.36348	1.74995	31
2	ENSG00000211934_R	0.248263	0.0834465	0.336121	-1.57295	12
2	seq47314_R	0.342664	0.211795	0.618083	-0.694127	14
2	seq883_F	0.453233	0.125915	0.277814	-1.84781	23
2	seq4067_F	0.530433	0.30268	0.570628	-0.809377	31
2	ENSG00000137960_F	0.59767	0.290573	0.486175	-1.04045	15
2	seq54884_R	0.578654	0.172583	0.298248	-1.74541	43
2	seq8048_F	0.132816	0.0860956	0.648234	-0.625414	8
2	seq37457_R	0.42076	0.257254	0.611402	-0.709806	24
2	seq69043_F	0.334695	0.154972	0.463024	-1.11084	9
2	seq36903_R	0.589132	0.271201	0.46034	-1.11923	13
2	seq74636_F	0.367457	0.714593	1.9447	0.959549	26
2	seq9317_F	0.298835	0.077486	0.259294	-1.94734	13
2	ENSG00000254870_F	0.488098	0.0452002	0.0926048	-3.43277	11
2	seq1471_F	0.478136	0.164658	0.344374	-1.53795	15
2	seq44062_R	0.637515	0.295185	0.463024	-1.11084	20
2	seq13854_R	0.545872	0.253121	0.4637	-1.10874	29
2	seq75608_F	0.350359	1.00465	2.86748	1.51978	28
2	seq52721_R	0.33868	0.0904004	0.26692	-1.90552	5
2	seq14368_F	0.283893	0.145286	0.511764	-0.966451	7
2	ENSG00000152056_F	0.59316	0.470764	0.793655	-0.333416	52
2	ENSG00000198818_R	0.34694	1.27946	3.68785	1.88278	40
2	seq11565_R	0.424061	0.162352	0.382849	-1.38515	41
2	ENSG00000153982_F	0.627554	0.393887	0.627655	-0.671956	11
2	seq18036_F	0.59767	0.0839432	0.140451	-2.83186	11
2	seq34107_R	0.452522	0.193715	0.428079	-1.22405	13
2	seq26825_R	0.582079	0.0943308	0.162058	-2.62541	22
2	seq60851_R	0.313777	0.164658	0.524761	-0.930268	7
2	seq38767_F	0.225787	0.172191	0.762628	-0.390949	8
2	seq57968_R	0.537903	0.368059	0.684247	-0.547411	3
2	seq60779_F	0.377728	1.1313	2.995	1.58256	24
2	seq53486_R	0.381015	0.291783	0.765806	-0.38495	63
2	ENSG00000164484_F	0.552845	0.261515	0.473035	-1.07998	15
2	seq24374_F	0.398447	0.284115	0.713057	-0.48791	2
2	seq16171_R	0.385165	0.688765	1.78823	0.838533	8
2	ENSG00000164296_R	0.461457	0.598264	1.29647	0.374586	42
2	seq79023_F	0.371884	0.215239	0.57878	-0.788913	8
2	seq1441_F	0.56181	0.36031	0.641338	-0.640844	19
2	seq60615_F	0.418369	0.235225	0.562244	-0.830733	27
2	ENSG00000135476_R	0.284409	0.447549	1.57361	0.654079	57
2	seq39161_R	0.418369	0.193715	0.463024	-1.11084	9
2	seq35193_R	0.239068	0.326087	1.36399	0.447835	23
2	seq79398_R	0.292652	0.948536	3.24117	1.69651	28
2	ENSG00000147166_R	0.440782	0.125915	0.285662	-1.80762	15
2	seq70064_R	0.398447	0.533793	1.33968	0.421892	17
2	seq45170_R	0.557826	0.175635	0.314856	-1.66723	14
2	seq3568_R	0.335834	0.254597	0.758104	-0.399533	20
2	seq69001_R	0.413772	0.135104	0.326518	-1.61477	38
2	seq12409_F	0.544544	0.0602669	0.110674	-3.17561	8
2	seq48900_R	0.321248	0.0339001	0.105526	-3.24432	15
2	seq64715_R	0.440389	0.142737	0.324117	-1.62541	18
2	ENSG00000085552_R	0.380738	0.502224	1.31908	0.399532	26
2	seq31187_F	0.393306	0.117479	0.298696	-1.74325	30
2	ENSG00000196358_F	0.332988	0.0442777	0.132971	-2.91082	13
2	seq32634_F	0.245045	0.658631	2.6878	1.42643	19
2	seq26691_F	0.119534	0.103315	0.864312	-0.210376	2
2	seq26233_R	0.119534	0.129143	1.08039	0.111552	2
2	seq27306_F	0.331017	0.143051	0.432156	-1.21038	12
2	ENSG00000139182_R	0.140628	0.38743	2.75499	1.46205	16
2	seq76430_F	0.239068	0.154972	0.648234	-0.625414	4
2	ENSG00000137992_F	0.318758	1.48515	4.65918	2.22008	29
2	seq57806_R	0.336466	0.226718	0.673822	-0.569561	26
2	ENSG00000129351_R	0.272272	1.38183	5.0752	2.34346	17
2	seq76409_R	0.281484	1.39225	4.94611	2.3063	30
2	seq41926_R	0.557826	0.0258287	0.0463024	-4.43277	5
2	ENSG00000166200_F	0.251022	1.19328	4.75371	2.24906	9
2	seq78843_F	0.448253	0.135601	0.302509	-1.72495	7
2	seq23160_F	0.321823	2.70009	8.39	3.06867	12
2	seq72738_R	0.343661	0.125915	0.366393	-1.44854	7
2	seq77341_F	0.546442	0.653097	1.19518	0.257229	6
2	ENSG00000117399_F	0.282535	1.95124	6.90618	2.78789	10
2	seq41303_R	0.525321	0.0937989	0.178555	-2.48556	37
2	seq31994_F	0.224126	0.232458	1.03717	0.052658	7
2	seq30406_F	0.382509	0.282824	0.739392	-0.435589	19
2	seq79214_R	0.260802	0.415607	1.59357	0.672267	10
2	seq70262_R	0.433311	0.140443	0.324117	-1.62541	47
2	seq79312_R	0.239068	0.077486	0.324117	-1.62541	3
2	seq45516_R	0.388486	0.368059	0.947419	-0.0779261	7
2	seq37196_F	0.478136	0.162721	0.340323	-1.55502	9
2	seq4740_R	0.309508	1.06405	3.43787	1.78152	55
2	seq76878_F	0.451573	0.206629	0.457577	-1.12791	8
2	seq25037_F	0.386618	0.870507	2.25159	1.17095	63
2	seq14644_F	0.268952	0.226001	0.840303	-0.251018	11
2	seq65865_R	0.505721	0.476837	0.942885	-0.0848455	12
2	seq22456_R	0.362458	0.214961	0.593065	-0.753738	30
2	ENSG00000104044_R	0.261837	0.184491	0.704602	-0.50512	20
2	seq51786_R	0.534758	0.118268	0.221162	-2.17682	37
2	seq48421_F	0.370556	0.100732	0.27184	-1.87917	9
2	seq16574_R	0.307373	0.077486	0.252091	-1.98798	6
2	seq17795_F	0.637515	0.172191	0.270097	-1.88845	8
2	seq63952_R	0.346649	0.0697374	0.201176	-2.31347	9
2	ENSG00000169862_R	0.339925	0.0944361	0.277814	-1.84781	31
2	seq81471_F	0.549857	0.24279	0.441551	-1.17935	14
2	seq16318_R	0.358602	0.132833	0.370419	-1.43277	13
2	ENSG00000014216_F	0.74256	1.01436	1.36603	0.449993	32
2	seq71128_F	0.631823	0.0332083	0.0525595	-4.2499	6
2	seq26755_R	0.239068	0.680155	2.84503	1.50844	8
2	seq66480_F	0.307373	0.193715	0.630227	-0.666056	13
2	seq59199_F	0.220678	0.190735	0.864312	-0.210376	12
2	seq81171_R	0.685329	0.340939	0.497482	-1.00728	14
2	seq64837_F	0.373544	0.154972	0.41487	-1.26927	7
2	seq55696_F	0.258991	0.038743	0.149592	-2.74089	5
2	seq80784_F	0.278913	0.232458	0.833443	-0.262844	2
2	seq51222_F	0.312628	0.351667	1.12488	0.169766	12
2	libA_seq222190__chr3:43304175-43304374_	0.579281	0.178814	0.308683	-1.6958	12
2	ENSG00000037897_F	0.334695	1.00215	2.99422	1.58218	14
2	seq32463_R	0.373544	0.00968575	0.0259294	-5.26927	7
2	seq33153_F	0.587276	0.276255	0.4704	-1.08804	22
2	seq550_R	0.337257	0.190948	0.566179	-0.82067	27
2	seq75922_F	0.728071	0.0563535	0.077401	-3.6915	10
2	seq8156_F	0.532781	0.139475	0.261787	-1.93354	34
2	seq72875_F	0.225787	0.0602669	0.26692	-1.90552	8
2	seq66746_F	0.551696	0.202656	0.367332	-1.44484	12
2	seq13511_F	0.381371	0.0959351	0.251553	-1.99106	20
2	seq46651_F	0.343277	0.196695	0.572992	-0.803412	38
2	seq71763_R	1.11565	0.129143	0.115756	-3.11084	2
2	ENSG00000198730_F	0.17266	0.533793	3.09158	1.62834	8
2	seq77857_R	0.470665	0.169501	0.36013	-1.47341	15
2	ENSG00000162694_F	0.139456	0.0904004	0.648234	-0.625414	5
2	seq63402_F	0.433311	0.31963	0.737645	-0.439001	7
2	seq65764_R	0.403428	0.431016	1.06839	0.095432	15
2	seq58695_R	0.394463	0.232458	0.589303	-0.762917	19
2	seq14278_R	0.444932	0.185106	0.416031	-1.26524	17
2	seq54064_R	0.430323	0.154972	0.36013	-1.47341	4
2	ENSG00000167618_R	0.65284	0.166893	0.255641	-1.96781	12
2	ENSG00000175003_R	0.502043	0.0154972	0.0308683	-5.01773	4
2	seq20824_F	0.59767	0.178555	0.298751	-1.74298	22
2	seq34819_F	0.38945	0.644884	1.65588	0.727602	30
2	ENSG00000170558_R	0.179301	0.242144	1.35049	0.43348	7
2	seq72589_F	0.478136	0.287805	0.601931	-0.732329	6
2	ENSG00000101405_R	0.276816	0.138659	0.500908	-0.997383	18
2	seq56423_F	0.472939	1.28357	2.71403	1.44044	22
2	ENSG00000151065_F	0.293143	0.946437	3.22858	1.6909	41
2	seq81396_R	0.280645	0.262779	0.936338	-0.0948992	22
2	seq11160_F	0.318758	0.0803559	0.252091	-1.98798	26
2	ENSG00000103061_F	0.350263	1.45061	4.14149	2.05015	42
2	seq6740_F	0.251022	0.298321	1.18843	0.249055	39
2	seq58694_R	0.587709	0.187258	0.318623	-1.65008	11
2	seq46292_R	0.541224	0.109772	0.202822	-2.30172	35
2	seq12957_R	0.406416	0.254843	0.62705	-0.673348	44
2	seq61512_F	0.478136	0.0258287	0.0540195	-4.21038	5
2	ENSG00000170653_F	0.199223	1.97589	9.91798	3.31005	5
2	seq27348_F	0.371884	0.507964	1.36592	0.449874	8
2	ENSG00000140459_R	0.406416	0.0503659	0.123927	-3.01244	19
2	seq66897_F	0.228201	0.457872	2.00644	1.00464	10
2	seq69587_R	0.350064	0.204785	0.584991	-0.773513	13
2	seq27523_R	0.274928	0.229875	0.836128	-0.258205	29
2	seq5469_F	0.372665	0.268922	0.721619	-0.470691	16
2	ENSG00000134057_R	0.39617	0.681877	1.72117	0.783392	34
2	seq74986_R	0.510737	3.31781	6.49613	2.69958	10
2	ENSG00000187624_R	0.254282	0.794584	3.12482	1.64377	54
2	ctrl_seq534__chr15:35312720-35312890_	0.277741	2.83736	10.2158	3.35274	33
2	ENSG00000274527_R	0.425541	0.117779	0.276774	-1.85322	24
2	seq70251_F	0.190168	0.214848	1.12978	0.17604	21
2	seq51927_R	0.398447	0.0516574	0.129647	-2.94734	5
2	seq3723_R	0.262975	0.154972	0.589303	-0.762917	9
2	seq59818_F	0.239068	0.309944	1.29647	0.374586	3
2	seq64596_F	0.474015	0.130925	0.276204	-1.85619	28
2	seq14658_F	0.52595	0.247955	0.471443	-1.08485	24
2	seq32107_R	0.318758	3.0762	9.65058	3.27062	29
2	seq76153_R	0.22313	0.247955	1.11126	0.152194	14
2	seq74546_F	0.149418	0.038743	0.259294	-1.94734	3
2	seq66761_R	0.306306	0.116229	0.379454	-1.398	15
2	seq8564_R	0.405965	0.173978	0.428555	-1.22245	52
2	seq3445_R	0.273221	0.10516	0.384889	-1.37749	13
2	seq49011_R	0.581733	0.165304	0.284157	-1.81524	14
2	ENSG00000011243_F	0.336869	0.190193	0.564591	-0.824723	21
2	seq4129_R	0.438292	0.133448	0.304473	-1.71561	17
2	seq63330_F	0.398447	0.183384	0.460246	-1.11952	29
2	ENSG00000243725_R	0.337814	0.111176	0.329103	-1.60339	22
2	ENSG00000177674_F	0.285339	1.20228	4.21352	2.07503	61
2	seq31078_R	0.249935	0.366298	1.46557	0.551464	10
2	seq560_F	0.199223	0.180801	0.907527	-0.139987	2
2	seq74989_R	0.239068	0.197237	0.825025	-0.277491	10
2	seq78624_F	0.389252	0.472864	1.2148	0.280719	38
2	seq60655_R	0.434669	0.21837	0.502381	-0.993146	10
2	seq80264_F	0.46106	0.077486	0.168061	-2.57295	6
2	seq8617_F	0.199223	0.038743	0.19447	-2.36238	5
2	seq69196_R	0.460206	0.364184	0.79135	-0.337612	19
2	seq38495_R	0.119534	0.176105	1.47326	0.559011	10
2	seq18698_R	0.464855	0.249677	0.537108	-0.896716	17
2	ENSG00000172732_F	0.364579	0.410676	1.12644	0.171769	19
2	seq38774_F	0.350633	0.206629	0.589303	-0.762917	29
2	seq1725_R	0.426907	0.291495	0.682806	-0.550452	20
2	seq81669_R	0.438292	0.213087	0.486175	-1.04045	23
2	ENSG00000108582_F	0.356895	1.31173	3.67539	1.8779	69
2	seq33702_R	0.264683	0.857881	3.24117	1.69651	13
2	seq26443_R	0.637515	0.180801	0.283602	-1.81806	8
2	seq26182_F	0.119534	0.154972	1.29647	0.374586	2
2	seq2774_F	0.74256	0.15732	0.211862	-2.2388	32
2	seq58515_R	0.776972	0.116229	0.149592	-2.74089	5
2	ENSG00000211450_F	0.448253	1.12476	2.5092	1.32723	63
2	ENSG00000185716_R	0.583608	0.072928	0.124961	-3.00045	16
2	seq12328_F	0.552134	0.287805	0.52126	-0.939925	20
2	seq56495_R	0.366314	0.252455	0.689175	-0.537058	30
2	ENSG00000169306_R	0.448253	0.154972	0.345725	-1.5323	7
2	seq54435_R	0.547098	0.2563	0.468471	-1.09397	25
2	seq12839_F	0.315135	0.225414	0.715292	-0.483395	10
2	ENSG00000154781_F	0.249935	0.746684	2.98751	1.57894	21
2	seq43316_F	0.969554	0.38743	0.399596	-1.32339	8
2	ENSG00000112212_R	0.32445	0.0110694	0.0341176	-4.87334	6
2	ENSG00000089123_R	0.14167	0.832257	5.87462	2.5545	26
2	seq28970_F	0.274928	0.282824	1.02872	0.0408487	19
2	seq23727_F	0.278913	0.464916	1.66689	0.737156	5
2	ENSG00000163041_F	0.059767	1.0848	18.1505	4.18194	7
2	seq29780_F	0.302571	0.26878	0.88832	-0.170848	31
2	seq57061_R	0.446261	0.0619888	0.138907	-2.84781	14
2	ENSG00000180483_R	0.612612	0.0290573	0.0474317	-4.398	7
2	seq38226_R	0.42043	0.13894	0.330472	-1.5974	28
2	seq68088_R	0.194243	0.280887	1.44606	0.532127	7
2	seq53894_F	0.434669	0.253591	0.58341	-0.777417	10
2	seq24389_F	0.329914	0.66483	2.01516	1.0109	49
2	seq34799_R	0.239068	0.170469	0.713057	-0.48791	4
2	seq71854_F	0.358602	0.274723	0.766094	-0.384406	10
2	seq5113_F	0.221716	0.691125	3.11716	1.64023	61
2	seq11135_F	0.475538	0.12802	0.269212	-1.89319	45
2	seq60529_F	0.592889	0.148773	0.250929	-1.99465	24
2	seq17671_R	0.426907	0.279503	0.654716	-0.611059	27
2	seq58163_R	0.799959	0.333786	0.417254	-1.261	12
2	seq33486_R	0.488098	0.0710289	0.145522	-2.78069	11
2	seq45089_R	0.727166	0.180801	0.248638	-2.00788	11
2	seq37016_F	0.527356	0.191436	0.363011	-1.46192	16
2	seq14595_F	0.358602	0.178218	0.496979	-1.00874	9
2	seq63618_R	0.308272	0.265084	0.859902	-0.217756	18
2	seq9125_F	0.418369	0.309944	0.740839	-0.432769	3
2	seq81455_F	0.59767	1.02079	1.70796	0.77227	22
2	seq63883_F	0.385165	0.0516574	0.134117	-2.89843	8
2	seq6329_F	0.403428	0.00968575	0.0240087	-5.3803	7
2	ENSG00000160796_R	0.292194	0.69307	2.37195	1.24607	17
2	ENSG00000158092_R	0.403428	1.23655	3.06511	1.61594	23
2	ENSG00000077157_F	0.220678	0.89407	4.05146	2.01844	25
2	seq59584_F	0.239068	0.0516574	0.216078	-2.21038	5
2	seq48622_R	0.445536	0.211326	0.474317	-1.07608	10
2	seq53123_R	0.290297	0.265666	0.915154	-0.127914	6
2	seq6777_F	0.328719	0.213087	0.648234	-0.625414	15
2	seq80656_F	0.205599	0.148773	0.72361	-0.466716	24
2	seq30372_R	0.264683	0.0553472	0.209108	-2.25768	13
2	seq62698_F	0.184735	0.147928	0.800759	-0.320559	10
2	seq54269_F	0.313777	0.232458	0.740839	-0.432769	7
2	seq75270_R	0.67736	0.129143	0.190657	-2.39095	8
2	seq33900_F	0.480735	0.348687	0.725321	-0.463308	45
2	seq56967_R	0.320855	0.277318	0.864312	-0.210376	18
2	seq68010_F	0.436918	0.141612	0.324117	-1.62541	28
2	seq40479_R	0.522962	0.111386	0.212991	-2.23113	15
2	seq22055_F	0.268952	0.151098	0.561803	-0.831865	19
2	seq5665_F	0.753984	0.226498	0.300401	-1.73504	12
2	seq37533_R	0.442979	0.18232	0.411577	-1.28077	16
2	seq77638_F	0.491418	0.210934	0.429236	-1.22016	17
2	seq73195_F	0.404577	0.232458	0.574571	-0.799443	12
2	seq42261_R	0.543337	0.299378	0.550999	-0.859879	21
2	seq31013_R	0.956273	0.213087	0.22283	-2.16598	3
2	seq52196_R	0.278913	0.0904004	0.324117	-1.62541	11
2	seq65679_F	0.298835	0.038743	0.129647	-2.94734	5
2	ENSG00000214097_F	0.384217	0.116229	0.302509	-1.72495	13
2	ENSG00000004700_F	0.438292	0.0129143	0.0294652	-5.08485	5
2	seq14140_F	0.382509	0.346104	0.904826	-0.144287	14
2	seq5536_R	0.430323	0.139475	0.324117	-1.62541	4
2	seq75521_F	0.358602	0.164658	0.459166	-1.12291	7
2	seq4016_R	0.255368	0.140884	0.551688	-0.858075	21
2	ENSG00000149577_F	0.791913	1.22041	1.54108	0.623946	7
2	ENSG00000140749_R	0.179301	0.103315	0.576208	-0.795339	5
2	seq13969_F	0.587425	0.168255	0.286429	-1.80375	34
2	seq58070_F	0.527356	0.123066	0.233364	-2.09935	16
2	ENSG00000102119_F	0.21828	0.562616	2.5775	1.36597	22
2	seq1816_R	0.358602	0.26226	0.731341	-0.451385	12
2	seq73660_F	0.182817	0.264364	1.44606	0.532127	16
2	seq66756_R	0.435446	0.132833	0.305051	-1.71288	13
2	ENSG00000170382_R	0.434669	0.109185	0.251191	-1.99315	21
2	ENSG00000211696_R	0.375679	0.110694	0.294652	-1.76292	6
2	seq79852_F	0.584389	0.0545272	0.0933064	-3.42188	26
2	seq29048_F	0.239068	0.365291	1.52798	0.611625	6
2	seq33489_R	0.378525	0.116229	0.307058	-1.70342	5
2	seq29937_F	0.619806	1.03602	1.67152	0.741158	26
2	seq10255_F	0.347736	0.211326	0.607719	-0.718523	10
2	seq72606_R	0.491418	0.077486	0.157678	-2.66494	8
2	seq22626_R	0.393759	0.209668	0.532478	-0.909207	16
2	seq48561_R	0.50802	0.314787	0.619635	-0.690509	31
2	seq41825_R	0.365634	0.257527	0.704331	-0.505675	33
2	ENSG00000112685_R	0.369149	0.141298	0.382767	-1.38546	33
2	seq29205_F	0.654292	0.468994	0.716797	-0.480364	18
2	ENSG00000153237_F	0.458214	0.0645717	0.14092	-2.82705	5
2	ENSG00000176256_F	0.53247	0.0915744	0.17198	-2.53968	10
2	seq28943_R	0.212505	0.232458	1.09389	0.129474	26
2	seq34211_R	0.524622	0.159277	0.303603	-1.71974	17
2	seq22998_R	0.270944	0.191132	0.705431	-0.503423	14
2	ENSG00000153976_R	0.318758	0.0258287	0.0810292	-3.62541	2
2	ENSG00000177984_F	0.569921	0.0857881	0.150526	-2.73191	55
2	seq9580_F	0.191255	0.38743	2.02573	1.01844	4
2	seq73559_F	0.358602	0.0464916	0.129647	-2.94734	4
2	seq45070_F	0.385165	1.03315	2.68235	1.4235	8
2	seq34942_R	0.119534	0.077486	0.648234	-0.625414	3
2	seq29420_F	0.334695	0.077486	0.231512	-2.11084	4
2	ENSG00000188909_R	0.312117	0.133448	0.427558	-1.22581	17
2	ENSG00000196704_F	0.34481	0.160933	0.466728	-1.09935	25
2	ENSG00000110660_F	0.342302	0.433217	1.2656	0.339821	21
2	seq72170_F	0.262975	0.0619888	0.235721	-2.08485	4
2	seq42480_F	0.348641	0.038743	0.111126	-3.16973	11
2	ENSG00000177674_R	0.188496	0.244379	1.29647	0.374586	25
2	ENSG00000020129_R	0.245359	0.693296	2.82563	1.49857	37
2	seq3329_R	0.290297	0.166042	0.571971	-0.805986	13
2	seq74963_R	0.435948	0.18232	0.418215	-1.25768	16
2	ENSG00000008300_R	0.207524	0.459535	2.21437	1.14689	71
2	ENSG00000204671_F	0.303433	0.113249	0.373226	-1.42188	12
2	seq67454_F	0.401293	0.10516	0.262052	-1.93208	13
2	seq29836_R	0.366571	0.116229	0.317071	-1.65712	29
2	seq23374_F	0.407975	0.193715	0.474821	-1.07454	45
2	seq73723_R	0.520827	0.625423	1.20083	0.264028	13
2	seq55155_R	0.388486	0.150129	0.386447	-1.37166	15
2	seq37837_R	0.732146	0.261515	0.35719	-1.48524	7
2	seq57236_R	0.942991	0.111924	0.118691	-3.07472	8
2	seq51774_R	0.270944	0.113646	0.419445	-1.25345	14
2	seq76973_F	0.239068	0.0476837	0.199457	-2.32585	12
2	seq7626_R	0.472703	0.264157	0.558822	-0.839539	43
2	ENSG00000109472_F	0.502746	0.168646	0.33545	-1.57583	33
2	seq6874_R	0.553399	0.815038	1.47279	0.558549	26
2	seq3573_F	0.51134	0.208782	0.408303	-1.29229	71
2	seq63957_F	0.303433	0.0655651	0.216078	-2.21038	12
2	seq56295_F	0.206468	0.162016	0.784704	-0.349779	10
2	seq1154_F	0.421215	0.0553472	0.131399	-2.92798	20
2	ENSG00000136141_F	0.312628	0.683467	2.1862	1.12843	38
2	seq2305_F	0.391806	0.111924	0.285662	-1.80762	17
2	ENSG00000130940_R	0.462545	0.326789	0.706502	-0.501234	22
2	seq39249_R	0.372665	0.291712	0.782773	-0.353334	16
2	seq68433_F	0.306007	0.229359	0.74952	-0.415961	24
2	seq8628_F	0.336688	1.00215	2.97651	1.57362	59
2	seq49823_R	0.450011	0.599377	1.33192	0.413505	33
2	seq50861_F	0.51169	0.261006	0.510086	-0.971189	56
2	seq77880_R	0.321823	0.327826	1.01865	0.0266628	12
2	seq74788_R	0.734281	0.143903	0.195978	-2.35124	6
2	ENSG00000162642_R	0.278913	0.255058	0.914473	-0.128988	23
2	seq8672_R	0.509593	0.232458	0.456165	-1.13237	18
2	seq18540_F	0.461836	0.200759	0.434698	-1.20191	21
2	seq4035_R	0.348641	0.471373	1.35203	0.435128	11
2	seq48927_F	0.478136	0.246546	0.515641	-0.955563	10
2	seq34758_R	0.409831	0.365291	0.891321	-0.165982	6
2	ENSG00000049860_F	0.24678	0.564898	2.28908	1.19477	30
2	seq82123_R	0.462198	0.361602	0.782351	-0.354112	14
2	seq8450_F	0.836739	0.452002	0.540195	-0.888448	5
2	seq68798_R	0.393759	0.305386	0.775565	-0.36668	16
2	seq72787_R	0.59767	0.146363	0.244888	-2.0298	8
2	seq52104_R	0.344539	0.095718	0.277814	-1.84781	16
2	seq34869_F	0.292194	0.275506	0.942885	-0.0848455	8
2	ENSG00000187583_F	0.296622	0.249677	0.841736	-0.24856	26
2	ENSG00000161654_F	0.195029	1.33358	6.83782	2.77354	37
2	seq1304_R	0.560891	0.232458	0.414445	-1.27075	25
2	ENSG00000093134_F	0.368563	0.187258	0.508075	-0.976886	11
2	ENSG00000117000_F	0.650406	2.1491	3.30424	1.72432	33
2	seq78472_F	0.710173	0.164088	0.231054	-2.1137	16
2	seq49695_F	0.168754	0.13674	0.810292	-0.303486	16
2	seq26409_F	0.455149	0.235438	0.517277	-0.95099	25
2	ENSG00000105427_F	0.445536	0.3029	0.679855	-0.556701	21
2	ENSG00000184148_F	0.326002	0.0140884	0.0432156	-4.5323	10
2	seq19321_R	0.239068	0.19925	0.833443	-0.262844	6
2	seq52760_R	0.45423	0.395179	0.869998	-0.200916	9
2	seq81169_F	0.528606	0.0809299	0.1531	-2.70745	44
2	seq79005_R	0.230918	0.753728	3.26405	1.70666	43
2	seq34385_F	0.627554	0.142058	0.226367	-2.14326	11
2	ENSG00000110436_R	0.347218	0.140213	0.403818	-1.30822	20
2	ENSG00000166986_R	0.285339	0.374932	1.31399	0.393951	30
2	seq45043_R	0.283893	0.174344	0.614116	-0.703416	7
2	seq15005_R	0.494816	0.524382	1.05975	0.083728	42
2	seq69424_F	0.464237	0.084694	0.182437	-2.45453	42
2	seq10101_F	0.438292	0.18941	0.432156	-1.21038	8
2	seq63366_R	0.974663	0.309944	0.318001	-1.65289	12
2	seq29295_R	0.322222	0.154972	0.480948	-1.05605	22
2	ENSG00000071539_R	0.155394	0.59406	3.82292	1.93467	29
2	ENSG00000127666_R	0.317384	0.633248	1.99521	0.996543	57
2	seq64073_F	0.428331	0.261515	0.610546	-0.711829	23
2	seq22091_R	0.411729	0.111924	0.27184	-1.87917	17
2	seq60548_R	0.394982	0.269517	0.682351	-0.551413	22
2	seq19159_R	0.341526	0.304409	0.891321	-0.165982	27
2	ENSG00000170122_R	0.306306	0.121072	0.395264	-1.33911	15
2	seq7973_R	0.495715	0.357803	0.721792	-0.470345	33
2	seq11844_R	0.602098	0.278376	0.462343	-1.11296	26
2	seq73069_R	0.471845	0.18352	0.38894	-1.36238	18
2	seq19977_R	0.2461	0.328176	1.33351	0.415228	16
2	ENSG00000167360_R	0.119534	0.258287	2.16078	1.11155	2
2	seq19056_R	0.104592	0.222772	2.12991	1.09079	7
2	seq7535_R	0.621577	0.340939	0.548505	-0.866422	4
2	seq25683_F	0.399821	0.154972	0.387604	-1.36735	28
2	seq76854_R	0.313777	0.184029	0.586497	-0.769804	15
2	ENSG00000112761_R	0.400179	0.282992	0.707164	-0.499883	22
2	seq82606_F	0.264233	0.575028	2.17621	1.12182	18
2	seq54825_F	0.416156	0.137753	0.331013	-1.59504	26
2	seq82763_F	0.422354	0.294447	0.697157	-0.520444	14
2	seq47435_R	0.298835	0.213087	0.713057	-0.48791	7
2	seq79795_F	0.504122	0.299837	0.594771	-0.749593	68
2	ENSG00000186184_F	0.46727	0.0845302	0.180902	-2.46672	10
2	ENSG00000189221_R	0.358602	0.612844	1.70898	0.773135	43
2	seq52959_F	0.380336	0.746684	1.96322	0.973224	10
2	seq41761_F	0.450552	0.190735	0.423336	-1.24012	12
2	seq10981_F	0.537903	0.166367	0.309288	-1.69298	33
2	seq519_F	0.270525	0.732039	2.706	1.43616	37
2	seq18324_F	0.580594	0.0922453	0.158881	-2.65398	20
2	ENSG00000178776_R	0.318758	0.149806	0.469969	-1.08936	14
2	seq1254_F	0.277102	0.154972	0.559261	-0.838408	21
2	seq1058_R	0.286882	0.247955	0.864312	-0.210376	9
2	seq65703_F	0.672379	0.0678003	0.100836	-3.30991	7
2	seq38147_F	0.402641	0.15905	0.395017	-1.34001	18
2	seq56084_R	0.426907	0.686305	1.60762	0.684926	6
2	seq37223_R	0.517981	0.120534	0.232699	-2.10346	8
2	seq57704_F	0.331017	0.172853	0.522188	-0.937358	12
2	seq58280_R	0.450011	0.282596	0.627976	-0.671218	16
2	seq68589_R	0.688744	0.243528	0.353582	-1.49988	20
2	seq51979_F	0.489003	0.260635	0.532992	-0.907814	10
2	seq78168_R	0.413304	0.181239	0.438511	-1.18931	58
2	seq1240_F	0.239068	0.213087	0.891321	-0.165982	7
2	seq8409_R	0.33868	1.26561	3.73688	1.90183	5
2	seq54207_R	0.358602	0.295856	0.825025	-0.277491	10
2	seq39737_F	0.478136	0.27895	0.58341	-0.777417	9
2	seq53537_R	0.283893	0.213087	0.750586	-0.41391	7
2	seq72280_F	0.366398	0.261094	0.712597	-0.488841	45
2	seq63831_R	0.308984	0.194446	0.629307	-0.668164	52
2	seq47617_F	0.268952	0.261515	0.972351	-0.0404514	7
2	seq45528_R	0.229873	0.089407	0.38894	-1.36238	12
2	ENSG00000173418_F	0.160517	0.958613	5.97203	2.57822	34
2	ENSG00000254004_R	0.223644	1.04231	4.66058	2.22051	30
2	seq81670_F	0.657438	0.0871718	0.132593	-2.91492	7
2	seq46607_F	0.486675	0.149437	0.307058	-1.70342	13
2	seq37956_F	0.127005	0.300258	2.36415	1.24132	15
2	ENSG00000074071_F	0.18234	1.56417	8.57829	3.10069	58
2	seq44309_R	0.328719	0.245372	0.746451	-0.421881	11
2	seq61690_F	0.256144	0.171576	0.669842	-0.578108	13
2	seq40813_R	0.398447	0.223849	0.561803	-0.831865	8
2	seq73955_R	0.113243	1.28464	11.3441	3.50387	18
2	ENSG00000126353_R	0.522962	0.180801	0.345725	-1.5323	23
2	seq37852_F	0.478136	0.173913	0.363731	-1.45906	44
2	seq47345_R	0.239068	0.129143	0.540195	-0.888448	2
2	seq35652_F	0.565364	0.0921456	0.162984	-2.61719	36
2	seq38322_R	0.459263	0.0530168	0.115439	-3.1148	18
2	seq31064_F	0.262975	0.192608	0.73242	-0.449257	34
2	seq46156_R	0.441357	0.160933	0.364631	-1.45549	12
2	seq75641_R	0.353622	0.190487	0.538673	-0.892518	23
2	seq52616_R	0.358602	0.263453	0.734665	-0.444842	4
2	seq40868_F	0.388486	0.25183	0.648234	-0.625414	7
2	seq71801_R	0.159379	0.129143	0.810292	-0.303486	2
2	seq12843_R	0.239068	0.329316	1.3775	0.462049	11
2	ENSG00000141837_F	0.545374	0.0629574	0.115439	-3.1148	15
2	seq82098_R	0.382509	0.402927	1.05338	0.0750258	4
2	seq29388_R	0.406416	0.116229	0.285985	-1.80599	9
2	seq7517_R	0.355946	0.105037	0.295091	-1.76077	44
2	ENSG00000280778_R	0.666874	0.191676	0.287424	-1.79875	18
2	ENSG00000187105_R	0.405376	0.107807	0.265942	-1.91082	22
2	ENSG00000139793_F	0.421885	1.2808	3.03589	1.60212	16
2	seq51518_R	0.52595	0.193715	0.368315	-1.44099	9
2	seq23624_R	0.533306	0.280142	0.525293	-0.928806	12
2	ENSG00000156928_R	0.0275848	1.07288	38.894	5.28148	12
2	seq52831_R	0.239068	0.24279	1.01557	0.0222843	14
2	seq8593_R	0.463195	0.305101	0.658689	-0.60233	15
2	seq32938_F	0.384217	0.215854	0.561803	-0.831865	13
2	seq10879_R	0.438292	0.129143	0.294652	-1.76292	2
2	ENSG00000196632_F	0.523477	0.0855018	0.163334	-2.6141	28
2	seq8409_F	0.30282	0.480413	1.58647	0.665817	14
2	seq33009_F	0.367797	0.190735	0.518587	-0.947342	12
2	seq72349_F	0.303433	0.268221	0.883955	-0.177955	12
2	seq38968_F	0.274928	1.45674	5.29861	2.40561	29
2	seq4656_R	0.385165	0.0860956	0.223529	-2.16147	8
2	seq6489_F	0.439885	0.285149	0.648234	-0.625414	24
2	seq76633_R	0.123519	1.03056	8.3434	3.06063	29
2	seq36450_F	0.438292	0.338643	0.772642	-0.372127	26
2	ENSG00000224383_R	0.284409	0.366055	1.28707	0.364094	57
2	seq77089_F	0.247312	0.631912	2.55512	1.35339	57
2	seq25327_F	0.307373	0.10516	0.342123	-1.54741	13
2	seq46221_R	0.543337	0.105663	0.19447	-2.36238	10
2	ENSG00000100191_R	0.307373	0.0553472	0.180065	-2.47341	6
2	seq80732_F	0.483828	0.214009	0.442324	-1.17682	20
2	seq47221_F	0.504122	0.316682	0.628185	-0.670738	22
2	seq45809_F	0.471496	0.359449	0.762359	-0.391457	35
2	seq73995_F	0.503751	0.459382	0.911922	-0.133018	13
2	seq4063_F	0.332039	0.215239	0.648234	-0.625414	8
2	seq6871_F	0.455724	0.203401	0.446325	-1.16383	31
2	seq9612_F	0.298835	0.0193715	0.0648234	-3.94734	3
2	seq15810_R	0.422638	0.368059	0.87086	-0.199488	27
2	seq30670_F	0.358602	0.229359	0.639591	-0.644779	24
2	seq81313_F	0.249029	0.516574	2.07435	1.05266	11
2	ENSG00000163646_R	0.544544	0.0860956	0.158106	-2.66104	8
2	seq68224_F	0.78551	0.370826	0.472083	-1.08289	27
2	seq47064_F	0.665976	0.121764	0.182835	-2.45138	6
2	seq63360_R	0.606525	0.249677	0.411652	-1.2805	26
2	seq82884_R	0.418369	0.99279	2.373	1.24671	15
2	seq53504_F	0.209185	0.335773	1.60515	0.682708	11
2	ENSG00000152242_R	0.25466	0.609781	2.3945	1.25972	22
2	seq50934_F	0.494436	0.179627	0.363296	-1.46078	65
2	seq28980_F	0.474401	0.203401	0.428753	-1.22178	31
2	seq64983_R	0.267379	0.244693	0.915154	-0.127914	37
2	ENSG00000166396_F	0.45423	0.211795	0.466273	-1.10075	14
2	seq10837_F	0.229873	0.172853	0.751951	-0.411289	12
2	seq69740_R	0.239068	0.0839432	0.351127	-1.50994	11
2	seq56829_F	0.287969	0.15145	0.525926	-0.92707	21
2	ENSG00000145868_R	0.236813	0.763164	3.22265	1.68825	52
2	seq1434_R	0.410898	0.142865	0.347689	-1.52413	31
2	seq41432_F	0.318758	0.0516574	0.162058	-2.62541	2
2	seq36905_R	0.312898	0.346408	1.1071	0.14678	33
2	seq20045_R	0.512289	0.0664166	0.129647	-2.94734	6
2	seq10115_F	0.640361	0.143903	0.224721	-2.15379	27
2	seq56303_F	0.517981	0.180801	0.349049	-1.5185	26
2	seq23656_F	0.293402	0.183149	0.624225	-0.679862	10
2	seq31264_R	0.308475	0.202464	0.656337	-0.607492	30
2	seq52260_F	0.438292	0.0430478	0.0982172	-3.34788	8
2	seq76918_F	0.375679	0.204785	0.545106	-0.875392	13
2	seq26061_R	0.45423	0.10848	0.238823	-2.06599	4
2	seq29890_R	0.457527	0.267193	0.583994	-0.775974	28
2	seq80590_F	0.159379	0.116229	0.729263	-0.455489	5
2	seq54485_F	0.32445	1.19181	3.67332	1.87709	20
2	ENSG00000101811_R	0.217723	0.896624	4.11819	2.04201	27
2	seq18193_R	0.450011	0.464916	1.03312	0.0470114	16
2	seq23748_F	0.331017	0.238419	0.72026	-0.473411	12
2	ENSG00000255508_R	0.119534	0.0904004	0.756273	-0.403021	5
2	seq35831_F	0.399585	0.236886	0.592829	-0.754312	34
2	seq66952_R	0.433311	0.0629574	0.145294	-2.78296	15
2	seq78505_R	0.462713	0.696125	1.50444	0.589229	61
2	ENSG00000178935_F	0.376532	2.29746	6.10163	2.60919	19
2	seq38136_R	0.571685	0.0875929	0.153219	-2.70633	22
2	seq28370_R	0.347736	0.408563	1.17492	0.232567	10
2	seq58697_R	0.444932	0.159277	0.35798	-1.48205	17
2	seq56151_F	0.221992	0.0996249	0.448777	-1.15593	6
2	seq28638_F	0.572768	0.177572	0.310025	-1.68954	23
2	seq28256_R	0.39635	0.322179	0.812865	-0.298913	18
2	seq49041_F	0.362724	0.125581	0.346216	-1.53026	28
2	seq47023_F	0.271375	0.175914	0.648234	-0.625414	36
2	seq73554_F	0.662035	0.0596046	0.0900325	-3.47341	12
2	seq58225_F	0.592889	0.325441	0.548908	-0.865365	24
2	seq8890_R	0.380057	0.234445	0.616868	-0.696967	38
2	seq82173_R	0.371884	0.0516574	0.138907	-2.84781	8
2	seq27359_R	0.46727	0.183149	0.391955	-1.35124	10
2	ENSG00000174306_F	0.278913	0.0516574	0.18521	-2.43277	2
2	seq40905_F	0.344539	0.186878	0.5424	-0.882572	16
2	seq65429_R	0.331435	0.0810081	0.244416	-2.03259	21
2	seq17775_R	0.46106	0.149437	0.324117	-1.62541	13
2	seq36242_F	0.316414	0.095718	0.302509	-1.72495	16
2	seq76418_F	0.366073	0.0484288	0.132293	-2.9182	15
2	seq48145_R	0.537903	0.172583	0.320843	-1.64006	21
2	ENSG00000160202_R	0.473539	0.089407	0.188806	-2.40502	25
2	seq47766_R	0.156314	0.26226	1.67778	0.746555	12
2	seq55836_R	0.440782	0.581145	1.31844	0.398834	31
2	seq45097_F	0.552845	0.154972	0.280317	-1.83487	7
2	seq27890_F	0.371884	0.154972	0.416722	-1.26284	8
2	seq18524_R	0.661173	0.237301	0.358909	-1.47831	31
2	seq37137_R	0.337814	0.320051	0.947419	-0.0779261	22
2	seq76015_R	0.298835	0.167886	0.561803	-0.831865	5
2	seq1954_F	0.358602	0.154972	0.432156	-1.21038	15
2	seq54120_R	0.956273	0.38743	0.405146	-1.30349	7
2	ENSG00000183955_F	0.307373	0.417871	1.35949	0.443066	27
2	seq67188_R	0.268952	0.282824	1.05158	0.0725576	19
2	seq76353_R	0.527942	0.697374	1.32093	0.401553	35
2	seq69652_F	0.239068	0.335773	1.40451	0.490063	2
2	seq57624_F	0.246539	0.460073	1.86613	0.900048	15
2	seq74201_F	0.334695	0.103315	0.308683	-1.6958	14
2	seq70267_R	0.291364	0.104122	0.35736	-1.48455	31
2	seq69987_F	0.483117	0.151743	0.314093	-1.67074	23
2	seq77406_F	0.438292	1.20534	2.75008	1.45947	8
2	seq82427_R	0.307373	0.121764	0.396143	-1.33591	6
2	ENSG00000118777_F	0.589132	0.404034	0.685813	-0.544114	13
2	seq73945_F	0.40376	0.285837	0.70794	-0.498302	44
2	seq66404_F	0.434971	0.172191	0.395868	-1.33691	35
2	seq18768_R	0.293402	0.140884	0.480173	-1.05837	10
2	seq36508_F	0.312628	1.04308	3.3365	1.73833	25
2	seq46311_F	0.247606	0.0719513	0.290588	-1.78296	13
2	seq51043_F	0.56507	0.0422651	0.0747962	-3.74089	10
2	seq13380_R	0.333699	0.503659	1.50932	0.593899	23
2	seq68725_R	0.415381	0.193715	0.466355	-1.1005	39
2	seq55612_F	0.557826	0.340939	0.611192	-0.710303	14
2	ENSG00000187678_R	0.504122	0.212244	0.421018	-1.24805	22
2	seq14268_R	0.328719	0.232458	0.707164	-0.499883	3
2	seq22547_R	0.418369	0.142058	0.339551	-1.5583	5
2	seq66141_F	0.717205	1.34461	1.87479	0.906732	16
2	seq81294_F	0.448253	0.0193715	0.0432156	-4.5323	3
2	seq38029_F	0.311828	0.131389	0.421352	-1.2469	22
2	seq3375_R	0.316414	0.467195	1.47653	0.562213	33
2	ENSG00000007312_R	0.332039	0.253121	0.762323	-0.391526	44
2	seq5892_R	0.278913	0.129143	0.463024	-1.11084	5
2	seq56531_F	1.0011	0.842661	0.841736	-0.24856	7
2	seq25180_R	0.2461	0.38743	1.57428	0.654694	16
2	seq78649_R	0.234471	0.283122	1.20749	0.272016	25
2	ENSG00000123200_R	0.406416	0.201464	0.495708	-1.01244	4
2	ENSG00000167264_R	0.67736	0.255417	0.377077	-1.40707	26
2	ENSG00000186838_F	0.601086	0.170469	0.283602	-1.81806	34
2	seq49194_F	0.459747	0.113249	0.246329	-2.02134	25
2	seq28450_R	0.456403	0.181388	0.397429	-1.33123	43
2	seq19582_R	0.353405	0.124651	0.352715	-1.50342	22
2	seq17891_R	0.373544	0.232458	0.622304	-0.684308	7
2	seq2328_F	0.283107	0.27324	0.965148	-0.0511778	18
2	seq39745_F	0.524111	0.143051	0.272941	-1.87334	12
2	seq20223_F	0.4141	0.0830208	0.200485	-2.31844	27
2	ENSG00000165795_R	0.156314	0.852346	5.45279	2.44699	12
2	seq8558_R	0.167348	0.206629	1.23473	0.304197	14
2	seq38246_R	0.0298835	0.232458	7.77881	2.95955	3
2	seq63793_R	0.556093	0.0640102	0.115107	-3.11895	22
2	ENSG00000172890_R	0.143441	0.433922	3.02509	1.59698	4
2	seq70200_R	0.618459	0.134758	0.217894	-2.1983	22
2	seq48046_F	0.32642	0.458956	1.40603	0.491626	25
2	seq67016_R	0.378525	1.11063	2.93411	1.55292	5
2	ENSG00000170142_R	0.326002	0.662153	2.03113	1.02228	32
2	seq52464_F	0.651461	0.170469	0.261672	-1.93417	19
2	seq39456_R	0.141268	0.542402	3.83954	1.94093	10
2	seq79636_F	0.920413	0.123978	0.134698	-2.8922	9
2	seq74917_F	0.54877	0.158494	0.288817	-1.79177	21
2	seq27773_F	0.453405	0.285897	0.630555	-0.665307	28
2	seq76450_F	0.470167	0.263453	0.560338	-0.835632	14
2	seq43478_R	0.179301	0.193715	1.08039	0.111552	5
2	seq60024_F	0.444932	0.232458	0.522457	-0.936616	17
2	seq52638_R	0.33868	0.826518	2.44041	1.28712	5
2	ENSG00000167840_F	0.321823	0.627836	1.95087	0.964121	38
2	seq43192_R	0.358602	0.168646	0.470287	-1.08839	16
2	seq73444_R	0.537903	0.142058	0.264095	-1.92087	5
2	seq66128_R	0.478136	0.25183	0.52669	-0.924974	3
2	ENSG00000163530_F	0.349407	0.101328	0.289999	-1.78588	12
2	seq26246_F	0.547098	0.136097	0.248762	-2.00716	77
2	seq9674_R	0.427271	0.232458	0.544053	-0.87818	46
2	seq40506_R	0.317225	0.169873	0.535497	-0.901048	25
2	seq1376_R	0.640361	0.25183	0.393262	-1.34644	27
2	seq62022_F	0.398447	0.119751	0.300545	-1.73435	32
2	seq21567_R	0.179301	0.258287	1.44052	0.526589	5
2	seq8924_F	0.414385	0.160138	0.386447	-1.37166	14
2	seq62174_R	0.185942	0.58545	3.14856	1.65469	8
2	seq63557_F	0.403428	0.159815	0.396143	-1.33591	15
2	seq73666_R	0.268952	0.174344	0.648234	-0.625414	11
2	ENSG00000204482_R	0.396853	0.306845	0.773194	-0.371097	24
2	seq59067_R	0.370556	0.240207	0.648234	-0.625414	9
2	seq53747_F	0.382509	0.118812	0.310612	-1.68681	14
2	seq26958_F	0.456403	0.0493093	0.108039	-3.21038	10
2	seq32356_R	0.47216	0.25183	0.533357	-0.906827	19
2	seq22255_F	0.388486	0.574688	1.4793	0.564917	35
2	seq33072_R	0.632374	0.179968	0.28459	-1.81304	30
2	ENSG00000135480_R	0.316765	0.0503659	0.159001	-2.65289	19
2	ENSG00000197863_R	0.306007	1.04761	3.42348	1.77547	24
2	seq31060_R	0.351571	0.551518	1.56873	0.649593	16
2	seq73060_R	0.546442	0.254597	0.465918	-1.10185	6
2	seq9513_R	0.46106	0.210319	0.456165	-1.13237	6
2	seq3190_F	0.416156	0.246807	0.593065	-0.753738	26
2	seq28969_R	0.407822	0.18232	0.447058	-1.16147	16
2	seq50249_F	0.61606	0.119209	0.193503	-2.36958	12
2	seq60798_F	0.484428	0.265084	0.54721	-0.869833	18
2	seq48477_R	0.268952	0.038743	0.144052	-2.79534	3
2	ENSG00000078898_F	0.288874	0.148515	0.514116	-0.959833	11
2	ENSG00000006576_F	0.310143	0.973811	3.13988	1.65071	36
2	seq42385_F	0.283893	0.0871718	0.307058	-1.70342	7
2	seq54383_F	0.358602	0.70706	1.97171	0.979448	7
2	seq24136_F	0.675368	0.166595	0.246673	-2.01933	19
2	seq56035_F	0.49987	0.253591	0.507313	-0.979051	21
2	seq67934_F	0.256144	0.0221389	0.0864312	-3.5323	6
2	seq18154_F	0.149418	0.135601	0.907527	-0.139987	3
2	seq10243_F	0.362871	0.179878	0.495708	-1.01244	27
2	seq66967_F	0.392755	0.298875	0.76097	-0.394088	6
2	seq28825_R	0.325398	0.215239	0.661463	-0.596268	17
2	ENSG00000196990_R	0.290297	0.143903	0.495708	-1.01244	6
2	seq76427_R	0.486991	0.18941	0.38894	-1.36238	26
2	seq6001_F	0.478136	0.54648	1.14294	0.192748	56
2	seq28534_R	0.557826	0.175635	0.314856	-1.66723	14
2	seq28627_F	0.379697	0.186878	0.492177	-1.02275	16
2	ENSG00000267618_F	0.364579	0.185966	0.510086	-0.971189	19
2	seq72035_F	0.438292	0.0258287	0.0589303	-4.08485	5
2	seq10276_F	0.406416	0.162721	0.40038	-1.32056	9
2	seq61332_R	0.219943	1.29557	5.89047	2.55838	24
2	seq72573_F	0.577748	0.361602	0.625881	-0.67604	17
2	seq12422_R	0.358602	0.464916	1.29647	0.374586	6
2	ENSG00000177570_R	0.406416	0.0619888	0.152526	-2.71288	9
2	ENSG00000215114_R	0.152134	0.759363	4.9914	2.31944	54
2	seq20279_R	0.394463	0.178218	0.451799	-1.14625	9
2	ENSG00000205097_R	0.343661	0.0871718	0.253657	-1.97905	7
2	seq76541_F	0.206196	0.309944	1.50315	0.58799	39
2	seq3783_F	0.286882	0.10848	0.378136	-1.40302	4
2	seq5911_R	0.406416	0.294447	0.724497	-0.464949	4
2	seq29167_R	0.557826	0.270208	0.484394	-1.04575	38
2	seq27627_R	0.395699	0.0935176	0.236335	-2.08109	28
2	seq39720_F	0.464855	0.284115	0.611192	-0.710303	26
2	seq49403_F	0.388486	0.422299	1.08704	0.120403	19
2	seq50949_F	0.179301	0.29703	1.6566	0.728223	5
2	seq68614_F	0.373544	0.138829	0.371654	-1.42797	23
2	seq51733_R	0.358602	0.377744	1.05338	0.0750258	7
2	seq28730_F	0.403428	0.213087	0.52819	-0.92087	15
2	seq40968_F	0.365243	0.180801	0.495015	-1.01446	17
2	seq79336_R	0.471845	0.530168	1.12361	0.168135	18
2	seq6317_F	0.262975	0.247955	0.942885	-0.0848455	4
2	seq44198_R	0.185942	0.18941	1.01865	0.0266628	8
2	seq70963_F	0.517981	0.180801	0.349049	-1.5185	14
2	seq56215_R	0.278913	0.180801	0.648234	-0.625414	8
2	seq71479_R	0.657438	0.0968575	0.147326	-2.76292	11
2	seq63460_F	0.348641	0.142058	0.407461	-1.29527	11
2	seq74802_R	0.25401	0.532717	2.09723	1.06848	7
2	ENSG00000067334_R	0.262311	0.813603	3.10168	1.63305	35
2	seq44530_R	0.292194	0.133448	0.45671	-1.13065	17
2	seq70683_F	0.249935	1.22569	4.90403	2.29397	10
2	seq72320_R	0.53247	0.0739639	0.138907	-2.84781	21
2	seq7505_F	0.59767	0.0258287	0.0432156	-4.5323	2
2	seq36815_R	0.559923	0.375196	0.670084	-0.577585	18
2	seq78918_F	0.528467	0.285475	0.540195	-0.888448	18
2	ENSG00000107862_R	0.286882	0.519156	1.80965	0.855713	9
2	seq52546_F	0.443984	0.404034	0.91002	-0.136029	13
2	seq11546_F	0.278913	0.122686	0.439873	-1.18484	11
2	ENSG00000136932_R	0.15099	0.623967	4.13249	2.04701	18
2	seq56112_R	0.734281	0.0332083	0.0452256	-4.46672	6
2	seq36336_F	0.248263	0.0834465	0.336121	-1.57295	12
2	seq30641_F	0.467963	0.349511	0.746878	-0.421055	46
2	seq32222_F	0.657438	0.25183	0.383047	-1.38441	7
2	seq69681_F	0.50802	0.204477	0.402498	-1.31295	35
2	ENSG00000115137_R	0.392755	2.04073	5.19594	2.37738	97
2	seq21202_F	0.119534	0.103315	0.864312	-0.210376	2
2	seq11580_R	0.36329	0.817402	2.25	1.16992	50
2	seq69783_R	0.221138	0.445545	2.01478	1.01062	19
2	ENSG00000122644_R	0.167348	0.526905	3.14856	1.65469	9
2	ENSG00000140995_R	0.301434	0.25941	0.860586	-0.216608	22
2	seq16995_R	0.476269	0.107754	0.226246	-2.14403	63
2	seq11498_R	0.465329	0.215854	0.463874	-1.1082	55
2	seq27792_R	0.167348	0.216961	1.29647	0.374586	4
2	seq40890_R	0.484113	0.240207	0.496179	-1.01107	19
2	seq74646_R	0.53247	0.176105	0.330732	-1.59627	10
2	seq77426_R	0.307373	0.381895	1.24245	0.313186	13
2	ENSG00000025796_R	0.310789	0.123978	0.398913	-1.32585	39
2	seq80104_R	0.468941	0.12517	0.26692	-1.90552	12
2	ENSG00000154889_R	0.256369	0.77486	3.02244	1.59571	75
2	seq11055_R	0.489521	0.0959351	0.195978	-2.35124	20
2	seq80914_R	0.371884	0.133448	0.358844	-1.47857	17
2	seq37890_F	0.262975	0.273784	1.0411	0.0581124	14
2	seq8601_R	0.0398447	0.154972	3.8894	1.95955	2
2	seq42171_R	0.856661	0.219544	0.256278	-1.96422	5
2	seq50506_R	0.554204	0.00704419	0.0127105	-6.29784	10
2	seq9068_R	0.67736	0.335773	0.495708	-1.01244	5
2	seq71661_R	0.687321	0.174344	0.253657	-1.97905	7
2	libA_seq61909__chr1:25031834-25032033_	0.431177	1.28959	2.99086	1.58056	27
2	ENSG00000217930_F	0.119534	0.564541	4.72285	2.23966	20
2	seq58755_F	0.482258	0.187035	0.387832	-1.3665	28
2	seq16439_R	0.585717	0.286698	0.489483	-1.03067	9
2	seq72265_F	0.396233	0.187975	0.474406	-1.07581	53
2	seq74077_R	0.614747	0.282271	0.459166	-1.12291	13
2	ENSG00000177752_R	0.153687	0.265666	1.72862	0.789624	6
2	seq21597_F	0.422354	0.485579	1.1497	0.201254	14
2	seq56799_R	0.298835	0.038743	0.129647	-2.94734	3
2	seq19659_R	0.383767	0.0978771	0.255043	-1.97119	18
2	ENSG00000162607_R	0.0796894	0.447697	5.61803	2.49006	8
2	seq73433_R	0.331017	1.0252	3.09712	1.63093	51
2	seq5986_R	0.482918	0.424623	0.879287	-0.185593	24
2	ENSG00000188690_F	0.358602	0.172191	0.480173	-1.05837	8
2	seq71425_R	0.286882	0.294447	1.02637	0.0375511	4
2	seq49843_F	0.358602	0.852346	2.37686	1.24906	14
2	seq66007_F	0.418369	0.245372	0.586497	-0.769804	5
2	seq12480_R	0.753065	1.25527	1.66689	0.737156	9
2	seq18633_R	0.400439	0.131726	0.328954	-1.60404	19
2	seq18702_F	0.395382	0.89407	2.26128	1.17714	25
2	seq31555_F	0.207885	0.832133	4.00284	2.00103	45
2	ENSG00000142065_R	0.141268	0.979142	6.93111	2.79309	10
2	seq1775_R	0.268952	0.573397	2.13197	1.09219	19
2	seq42137_F	0.529365	0.110694	0.209108	-2.25768	6
2	seq13916_F	0.543337	0.154972	0.285223	-1.80984	10
2	seq9891_R	0.448253	0.0581145	0.129647	-2.94734	3
2	seq57188_R	0.478136	0.0258287	0.0540195	-4.21038	2
2	seq52142_R	0.382509	0.526905	1.3775	0.462049	4
2	seq6051_R	0.092971	0.447697	4.81545	2.26767	8
2	seq71693_R	0.298835	0.170469	0.570446	-0.809838	9
2	ENSG00000211813_F	0.59767	0.164658	0.275499	-1.85988	7
2	seq78529_R	0.298835	0.175483	0.587224	-0.768018	33
2	seq16053_R	0.355087	0.184599	0.519871	-0.943775	33
2	seq22103_R	0.759393	0.303107	0.399144	-1.32502	33
2	seq24454_F	0.298835	0.215854	0.722318	-0.469295	13
2	seq3767_F	0.533306	0.077486	0.145294	-2.78296	12
2	seq61553_R	0.315135	0.32051	1.01706	0.0243997	21
2	seq13417_R	0.373544	2.86698	7.67509	2.94018	7
2	seq19035_R	0.406416	0.0077486	0.0190657	-5.71288	9
2	seq36051_R	0.315912	0.19925	0.630714	-0.664942	41
2	seq26312_F	0.29569	0.207989	0.703403	-0.507577	18
2	seq56878_F	0.544544	0.628498	1.15417	0.206859	8
2	seq3456_F	0.515491	0.0581145	0.112736	-3.14898	15
2	seq47508_F	0.513293	0.278038	0.541675	-0.884501	16
2	seq42857_R	0.478136	0.077486	0.162058	-2.62541	21
2	seq56907_R	0.665976	0.249062	0.373981	-1.41896	13
2	ENSG00000105974_F	0.392384	0.345318	0.880052	-0.184339	45
2	ENSG00000118922_R	1.04924	0.258287	0.246165	-2.0223	8
2	seq49554_F	0.824785	1.47223	1.78499	0.835917	9
2	seq62702_F	0.355457	0.120307	0.338458	-1.56295	37
2	seq79593_R	0.219146	0.116229	0.530373	-0.914921	5
2	seq31584_R	0.412936	0.140884	0.341176	-1.55141	10
2	seq80958_R	0.405088	0.133448	0.32943	-1.60195	35
2	seq13526_R	0.217335	0.197237	0.907527	-0.139987	10
2	seq36151_R	0.334695	0.170469	0.509327	-0.973337	4
2	ENSG00000183629_R	0.687321	0.374516	0.544892	-0.875957	11
2	seq59836_F	0.766424	0.104834	0.136783	-2.87004	16
2	seq4490_R	0.293402	0.295856	1.00836	0.012016	21
2	seq971_F	0.803535	0.365906	0.455371	-1.13489	17
2	seq14978_F	0.59767	0.172191	0.288104	-1.79534	8
2	seq39360_R	0.485607	0.256672	0.52856	-0.919861	15
2	seq29075_R	0.474721	0.611033	1.28714	0.364169	34
2	seq33952_F	0.368563	0.34223	0.928551	-0.106947	23
2	seq36628_F	0.496814	0.038743	0.077983	-3.6807	31
2	seq50613_F	0.430323	0.201464	0.468169	-1.0949	9
2	seq15149_R	0.470665	0.0339001	0.072026	-3.79534	15
2	seq13257_F	0.4326	0.442777	1.02353	0.0335492	20
2	seq69768_R	0.655047	0.16737	0.255508	-1.96856	24
2	ENSG00000166323_R	0.175566	0.738539	4.20662	2.07266	31
2	ctrl_seq1617__chrX:71272535-71272705_	0.478136	1.17229	2.45179	1.29383	30
2	ENSG00000100664_R	0.254492	0.259953	1.02146	0.0306317	30
2	seq69176_R	0.463792	0.102282	0.220533	-2.18093	24
2	seq71932_R	0.191255	0.209212	1.09389	0.129474	9
2	seq37702_F	0.333437	0.232458	0.697157	-0.520444	18
2	seq47411_R	0.463792	0.316143	0.681648	-0.552901	24
2	seq56267_F	0.465554	0.244693	0.525595	-0.927977	18
2	ENSG00000169297_F	0.376714	0.13384	0.355282	-1.49296	32
2	seq8157_R	0.471496	0.202325	0.429112	-1.22057	17
2	seq38929_F	0.219146	0.258287	1.17861	0.237083	5
2	ENSG00000186280_R	0.183761	1.33461	7.26274	2.86051	66
2	seq73379_R	0.358602	0.180801	0.504182	-0.987984	5
2	seq53117_F	0.452781	0.237154	0.523773	-0.932987	32
2	seq16289_F	0.219146	0.180801	0.825025	-0.277491	5
2	seq24894_R	0.557826	0.18654	0.334406	-1.58033	26
2	seq42811_F	0.304269	0.309944	1.01865	0.0266628	21
2	seq8982_R	0.478136	0.0581145	0.121544	-3.04045	7
2	seq16907_F	0.342664	0.377099	1.10049	0.138146	14
2	seq79890_R	0.170763	0.143903	0.842704	-0.246902	6
2	seq47325_F	0.406416	0.247955	0.610102	-0.712877	9
2	seq5188_R	0.481759	0.424999	0.882183	-0.18085	32
2	seq79834_R	0.547865	0.129143	0.235721	-2.08485	11
2	seq68500_F	0.283893	0.125915	0.443528	-1.1729	7
2	seq75553_F	0.337147	0.180801	0.536266	-0.898979	77
2	seq81909_R	0.587709	0.122686	0.208753	-2.26013	11
2	seq40298_R	0.515491	0.358373	0.695207	-0.524485	15
2	ENSG00000136110_R	0.36714	0.19925	0.542707	-0.881754	13
2	seq36380_R	0.586103	0.10998	0.187647	-2.41391	30
2	seq11526_R	0.437386	0.142645	0.32613	-1.61648	43
2	seq52391_F	0.249935	0.176105	0.704602	-0.50512	10
2	seq4559_F	0.551891	0.425349	0.770711	-0.375738	46
2	libA_seq23438__chr1:111470222-111470421_	0.350633	0.464916	1.32593	0.407008	14
2	seq66871_R	0.313777	0.077486	0.246946	-2.01773	7
2	seq31745_F	0.464855	0.572536	1.23164	0.300586	89
2	seq28171_F	0.366571	1.09514	2.98751	1.57894	14
2	seq58342_R	0.217335	0.697374	3.20876	1.68201	10
2	ENSG00000087842_R	0.241848	1.49836	6.19548	2.63122	85
2	ENSG00000250067_F	0.298835	0.433922	1.45204	0.538085	9
2	seq23983_F	0.381738	0.471165	1.23426	0.30365	61
2	seq22495_R	0.332039	0.18941	0.570446	-0.809838	8
2	seq25653_F	0.358602	0.338121	0.942885	-0.0848455	10
2	seq66580_R	0.278913	0.111924	0.401288	-1.31729	8
2	seq58314_F	0.496814	0.273623	0.550755	-0.860517	31
2	seq41849_R	0.592237	0.239502	0.404403	-1.30614	21
2	seq1284_R	0.50802	0.126991	0.249973	-2.00016	35
2	seq58154_R	0.167348	0.139475	0.833443	-0.262844	4
2	seq29396_F	0.358602	0.9087	2.534	1.34142	10
2	seq58701_F	0.059767	0.542402	9.07527	3.18194	3
2	seq13617_R	0.451573	0.202325	0.448044	-1.15829	17
2	seq67629_F	0.170763	0.19925	1.16682	0.222583	6
2	ENSG00000203668_F	0.537903	0.0193715	0.036013	-4.79534	3
2	seq37149_F	0.377728	0.424623	1.12415	0.168837	24
2	seq56764_R	0.25235	0.19802	0.784704	-0.349779	8
2	seq15348_R	0.684604	0.0950965	0.138907	-2.84781	21
2	seq39694_F	0.50802	0.038743	0.0762628	-3.71288	3
2	seq18669_R	0.462198	0.144641	0.31294	-1.67604	14
2	seq48297_R	0.541049	0.163128	0.301504	-1.72975	18
2	seq64169_R	0.339728	0.326257	0.960346	-0.0583733	18
2	seq65213_R	0.358602	0.340939	0.950743	-0.0728729	4
2	ENSG00000204348_F	0.584389	0.0172191	0.0294652	-5.08485	8
2	seq2816_R	0.0398447	0.361602	9.07527	3.18194	2
2	seq34669_F	0.318758	0.0258287	0.0810292	-3.62541	2
2	ENSG00000070526_F	0.557826	0.172191	0.308683	-1.6958	17
2	seq5824_R	0.478136	0.170469	0.356529	-1.48791	4
2	seq60434_R	0.637515	0.245372	0.384889	-1.37749	17
2	seq25660_R	0.438292	0.077486	0.176791	-2.49988	8
2	seq53391_F	0.232427	0.29703	1.27795	0.353828	17
2	seq10638_F	0.67123	0.137091	0.204238	-2.29168	25
2	ENSG00000166352_F	0.164763	0.998942	6.06289	2.60001	36
2	seq77782_F	0.418369	0.211795	0.50624	-0.982107	29
2	ENSG00000151093_F	0.309702	0.514226	1.66039	0.731521	21
2	seq52637_F	0.50802	0.220835	0.434698	-1.20191	19
2	seq6183_R	0.274928	0.402927	1.46557	0.551464	9
2	ENSG00000106006_R	0.642496	0.222772	0.34673	-1.52812	7
2	ENSG00000133393_F	0.27749	0.672468	2.4234	1.27703	27
2	ENSG00000133872_R	0.347736	0.0422651	0.121544	-3.04045	10
2	seq31913_F	0.330477	0.209668	0.634442	-0.656441	16
2	seq26802_F	0.0478136	0.139475	2.91705	1.54451	4
2	seq42465_R	0.433311	0.339001	0.782351	-0.354112	7
2	seq41243_R	0.567787	0.290573	0.511764	-0.966451	7
2	seq41872_R	0.320569	0.362776	1.13166	0.178444	21
2	seq55590_F	0.46106	0.228768	0.496179	-1.01107	20
2	seq49582_F	0.591379	0.0367039	0.0620649	-4.01008	18
2	seq77218_F	0.515491	0.237301	0.46034	-1.11923	15
2	ENSG00000112818_R	0.310789	0.294447	0.947419	-0.0779261	4
2	seq2205_R	0.258991	0.725355	2.8007	1.48579	35
2	ENSG00000164199_F	0.3632	0.184774	0.50874	-0.974998	25
2	seq45916_R	0.45097	0.128556	0.285067	-1.81063	43
2	ENSG00000161610_R	0.402069	0.239502	0.595674	-0.747404	10
2	seq14169_F	0.466183	0.578562	1.24106	0.311576	29
2	seq42260_R	0.4104	0.209212	0.509776	-0.972064	29
2	seq75458_R	0.368165	0.182867	0.496699	-1.00956	24
2	seq47181_F	0.464855	0.0688765	0.148168	-2.7547	17
2	seq27462_R	0.373544	0.25183	0.674163	-0.56883	7
2	ENSG00000073910_F	0.431177	0.517496	1.2002	0.263269	27
2	seq9520_F	0.382509	0.27895	0.729263	-0.455489	4
2	seq58335_R	0.273221	0.166042	0.607719	-0.718523	6
2	seq16812_F	0.482121	0.180801	0.375011	-1.41499	29
2	seq75072_R	0.264233	0.452682	1.71319	0.776685	18
2	seq23370_F	0.415771	0.124651	0.299808	-1.73789	22
2	seq30546_F	0.348641	0.0968575	0.277814	-1.84781	11
2	seq4779_F	0.358602	0.163128	0.454901	-1.13638	18
2	seq62861_R	0.412393	0.244081	0.591866	-0.756658	19
2	seq73802_R	0.373544	0.448773	1.20139	0.264708	23
2	ENSG00000122483_R	0.431177	0.276736	0.641816	-0.639769	27
2	seq22850_F	0.336466	0.608409	1.80823	0.854579	26
2	seq73958_R	0.517981	0.172191	0.332428	-1.58889	17
2	seq33702_F	0.292194	0.335773	1.14914	0.200557	8
2	seq36143_R	0.437386	0.183149	0.418735	-1.25589	43
2	seq64290_R	0.478136	0.154972	0.324117	-1.62541	3
2	seq56345_R	0.463195	0.135601	0.292751	-1.77226	7
2	ENSG00000078304_R	0.342664	0.707706	2.0653	1.04635	14
2	seq70573_F	0.27749	0.160507	0.578424	-0.789801	27
2	ENSG00000203760_F	0.333437	0.995084	2.98432	1.5774	56
2	ENSG00000124596_F	0.527942	0.0258287	0.0489233	-4.35333	11
2	seq272_F	0.379391	0.272886	0.719273	-0.475388	22
2	seq35825_R	0.342302	0.126795	0.370419	-1.43277	21
2	ENSG00000177257_R	0.258991	0.0129143	0.0498641	-4.32585	5
2	seq37373_F	0.358602	0.147223	0.410548	-1.28438	19
2	seq59086_R	0.33868	0.171115	0.505241	-0.984956	23
2	seq21406_F	0.340894	0.160712	0.471443	-1.08485	26
2	seq647_F	0.45423	0.271201	0.597057	-0.744058	9
2	seq13488_F	0.167348	0.185966	1.11126	0.152194	4
2	ENSG00000181036_R	0.278913	0.120534	0.432156	-1.21038	8
2	seq1396_R	0.527356	0.332734	0.630948	-0.664408	16
2	ENSG00000186487_R	0.287451	0.234303	0.815106	-0.294941	41
2	seq14169_R	0.969554	2.00603	2.06902	1.04895	8
2	seq39787_F	0.430323	0.213087	0.495179	-1.01398	19
2	seq15247_R	0.429437	0.510834	1.18954	0.250407	26
2	seq68784_F	0.448253	0.154972	0.345725	-1.5323	7
2	seq829_R	0.6415	0.240207	0.374446	-1.41717	29
2	seq51006_F	0.660953	0.173204	0.262052	-1.93208	16
2	seq42237_F	0.337508	0.396546	1.17492	0.232567	33
2	seq35630_F	0.334152	0.848824	2.54023	1.34496	43
2	ENSG00000177628_F	0.312628	0.649691	2.07816	1.05531	12
2	ENSG00000151327_R	0.41103	0.353445	0.859902	-0.217756	56
2	ENSG00000074855_F	0.216656	0.140443	0.648234	-0.625414	15
2	seq58630_F	0.17266	0.120534	0.698098	-0.518499	17
2	seq28289_R	0.478136	0.201464	0.421352	-1.2469	14
2	seq63757_R	0.59767	0.038743	0.0648234	-3.94734	7
2	seq77979_R	0.567787	0.0193715	0.0341176	-4.87334	3
2	seq70408_R	0.290297	0.110694	0.381314	-1.39095	13
2	seq41082_R	0.195601	0.162016	0.828299	-0.271777	21
2	ENSG00000198812_R	0.47216	0.154972	0.32822	-1.60727	19
2	seq10165_R	0.612612	0.309944	0.505939	-0.982966	7
2	seq15007_F	0.619404	0.23598	0.380979	-1.39221	21
2	seq4385_R	0.310789	0.123978	0.398913	-1.32585	9
2	seq14743_R	0.307373	0.166042	0.540195	-0.888448	6
2	seq52291_R	0.448253	0.292994	0.653636	-0.613441	31
2	seq34766_F	0.278913	0.309944	1.11126	0.152194	2
2	seq74024_F	0.493728	0.141496	0.286588	-1.80295	22
2	seq75073_R	0.45423	0.0232458	0.0511764	-4.28838	9
2	seq80504_F	0.278913	0.542402	1.9447	0.959549	5
2	ENSG00000157326_R	0.382883	0.631995	1.65062	0.723012	63
2	seq57216_R	0.251022	0.139475	0.555629	-0.847806	9
2	seq10963_F	0.204916	0.166042	0.810292	-0.303486	13
2	seq38147_R	0.304269	0.13384	0.439873	-1.18484	10
2	ENSG00000183337_F	0.298835	0.289798	0.969758	-0.0443037	49
2	ENSG00000116922_F	0.162225	1.77664	10.9517	3.45309	13
2	ENSG00000081853_R	0.478136	0.385216	0.805662	-0.311753	34
2	seq36250_F	0.300763	0.157472	0.523573	-0.933536	30
2	seq57639_R	0.169661	0.327441	1.92997	0.948577	30
2	seq63802_F	0.671668	0.298875	0.444974	-1.16821	20
2	seq65031_F	0.562513	0.086602	0.153956	-2.69941	16
2	seq73137_R	0.332039	0.178648	0.538034	-0.894231	35
2	seq73289_R	0.298835	0.164658	0.550999	-0.859879	7
2	seq26819_F	0.502043	0.798106	1.58972	0.668769	9
2	seq883_R	0.21009	0.117403	0.558822	-0.839539	32
2	seq3511_F	0.289398	0.224302	0.775062	-0.367616	18
2	seq19640_F	0.346649	0.528455	1.52447	0.608305	49
2	seq4799_F	0.548881	0.229295	0.417751	-1.25929	48
2	seq61238_R	0.332039	0.241068	0.726022	-0.461915	8
2	ENSG00000197891_F	0.59767	0.130758	0.218779	-2.19245	15
2	seq54580_R	0.406416	0.160138	0.394024	-1.34364	14
2	seq69460_R	0.209185	0.25183	1.20386	0.267671	7
2	seq75580_F	0.429236	0.147928	0.344631	-1.53688	21
2	ENSG00000163866_F	0.161949	0.927333	5.72606	2.51754	30
2	seq68847_F	0.390244	1.67051	4.28068	2.09784	33
2	seq63984_R	0.358602	0.111386	0.310612	-1.68681	15
2	seq51242_F	0.572056	0.171576	0.299929	-1.73731	13
2	seq617_F	0.459263	0.077486	0.168718	-2.56731	18
2	seq61787_F	0.478136	0.137753	0.288104	-1.79534	17
2	seq54361_R	0.478136	0.464916	0.972351	-0.0404514	9
2	ENSG00000124562_R	0.133878	0.464916	3.47268	1.79605	24
2	seq79001_F	0.473355	0.145674	0.307747	-1.70018	24
2	ENSG00000176340_F	0.21828	0.495237	2.26882	1.18194	22
2	ENSG00000122641_F	0.313777	0.125915	0.401288	-1.31729	7
2	seq73229_R	0.415523	0.19556	0.470635	-1.08732	20
2	seq50344_F	0.402069	0.274723	0.683273	-0.549465	10
2	ENSG00000170515_R	0.371884	0.0688765	0.18521	-2.43277	8
2	ENSG00000163739_F	0.453327	0.239768	0.528907	-0.918914	52
2	seq49512_F	0.481367	0.263871	0.548171	-0.867303	36
2	seq16093_R	0.393759	0.173204	0.439873	-1.18484	16
2	seq4863_F	0.239068	0.0516574	0.216078	-2.21038	11
2	seq3828_F	0.358602	0.222772	0.621224	-0.686814	7
2	seq78392_R	0.67736	0.19925	0.294157	-1.76534	20
2	seq32826_R	0.256144	0.204785	0.799488	-0.322851	13
2	seq60677_F	0.272687	0.130758	0.479515	-1.06035	31
2	seq56254_R	0.488098	0.200172	0.410107	-1.28593	11
2	seq41320_F	0.622836	0.175363	0.281556	-1.82851	18
2	seq18984_R	0.796894	0.516574	0.648234	-0.625414	5
2	seq42641_F	0.411729	0.0688765	0.167286	-2.57961	8
2	seq77957_R	0.531263	0.507964	0.956145	-0.064699	8
2	seq14973_F	0.179301	0.458459	2.55692	1.35441	11
2	ENSG00000205022_F	0.520195	0.199455	0.383423	-1.38299	53
2	seq43236_R	0.278913	0.393887	1.41222	0.497969	11
2	seq38076_R	0.216656	0.668317	3.0847	1.62513	31
2	seq9450_R	0.390858	0.127913	0.327264	-1.61147	62
2	ENSG00000081870_F	0.249935	0.119751	0.479129	-1.06151	10
2	seq68302_R	0.298835	0.154972	0.518587	-0.947342	9
2	ENSG00000105376_R	0.572056	0.0525798	0.0919137	-3.44358	27
2	seq29638_R	0.365243	0.619888	1.69719	0.763151	35
2	seq4393_R	0.409831	0.0442777	0.108039	-3.21038	6
2	ENSG00000137033_R	0.239068	0.0258287	0.108039	-3.21038	2
2	seq76900_R	0.418369	0.487516	1.16528	0.220673	23
2	seq50679_F	0.388486	0.0968575	0.249321	-2.00393	7
2	seq19359_F	0.239068	0.0885555	0.370419	-1.43277	6
2	ENSG00000100567_F	0.140879	0.816371	5.79482	2.53476	27
2	seq45620_R	0.305476	0.0172191	0.0563682	-4.14898	8
2	seq2716_R	0.683052	0.0110694	0.0162058	-5.94734	6
2	seq36222_F	0.456403	0.464916	1.01865	0.0266628	10
2	seq69644_F	0.478136	0.468994	0.98088	-0.0278514	18
2	seq50119_R	0.378525	0.0645717	0.170588	-2.55141	5
2	seq52924_F	0.695471	0.162016	0.232959	-2.10185	10
2	seq66789_R	0.385966	0.261399	0.677259	-0.56222	82
2	seq39613_F	0.298835	0.0726432	0.243088	-2.04045	15
2	seq730_F	0.361591	1.00538	2.78044	1.47531	39
2	ENSG00000157653_F	0.42501	1.80586	4.24897	2.08711	35
2	seq29067_R	0.55942	0.297546	0.531884	-0.910816	49
2	ENSG00000090612_R	0.334695	0.356436	1.06496	0.0907931	4
2	seq61338_F	0.393759	0.027348	0.0694536	-3.84781	16
2	seq41870_R	0.765018	0.10848	0.141801	-2.81806	9
2	seq26534_R	0.192885	1.00908	5.23152	2.38723	43
2	seq21942_R	0.179301	0.0581145	0.324117	-1.62541	3
2	ENSG00000185053_R	0.313777	0.106543	0.339551	-1.5583	7
2	ENSG00000108592_F	0.17183	1.42381	8.28612	3.0507	15
2	seq3925_R	0.491929	0.0596046	0.121165	-3.04495	25
2	ENSG00000127914_F	0.329749	0.285897	0.867013	-0.205875	28
2	ENSG00000278129_R	0.296237	0.838871	2.83176	1.5017	22
2	seq48586_F	0.265631	0.378821	1.42611	0.51209	8
2	seq75493_F	0.290297	0.132833	0.457577	-1.12791	13
2	seq21051_F	0.657438	0.0516574	0.0785738	-3.66981	5
2	seq21248_F	0.791913	0.329316	0.415848	-1.26587	7
2	seq43185_R	0.0398447	0.077486	1.9447	0.959549	2
2	seq3463_F	0.25401	0.184029	0.724497	-0.464949	7
2	seq56349_R	0.418369	0.135601	0.324117	-1.62541	7
2	seq51329_F	0.649967	0.123493	0.19	-2.39593	31
2	seq2966_R	0.42169	0.417564	0.990215	-0.0141858	35
2	seq58538_R	0.369469	0.200759	0.543372	-0.879987	21
2	seq39169_R	0.258991	0.103315	0.398913	-1.32585	5
2	ENSG00000168615_F	0.215161	0.588894	2.73699	1.45259	24
2	seq81447_F	0.364036	0.204281	0.561158	-0.833522	43
2	seq21286_F	0.530433	0.276044	0.520413	-0.942271	15
2	seq53961_R	0.358602	0.38743	1.08039	0.111552	11
2	seq69764_R	0.737127	0.516574	0.700793	-0.512939	5
2	seq75385_R	0.328719	0.697374	2.12149	1.08508	11
2	seq76340_F	0.283893	0.116229	0.409411	-1.28838	15
2	seq24527_R	0.179301	0.125915	0.702253	-0.509937	7
2	seq10077_R	0.268952	5.04577	18.7609	4.22965	75
2	seq75552_F	0.346649	0.147223	0.424705	-1.23547	19
2	seq14014_F	0.351571	0.239295	0.680645	-0.555025	33
2	seq17691_R	0.219146	0.0710289	0.324117	-1.62541	11
2	seq76310_R	0.461457	0.26129	0.566228	-0.820544	42
2	seq50187_F	0.496066	0.185966	0.374882	-1.41549	19
2	ENSG00000182885_R	0.360993	0.409126	1.13334	0.180575	49
2	seq38146_F	0.503751	0.332083	0.659221	-0.601166	13
2	seq80678_F	0.332454	1.74586	5.25142	2.39271	31
2	seq60695_R	0.0796894	0.955661	11.9923	3.58404	2
2	seq2066_F	0.322742	0.131726	0.408147	-1.29284	9
2	seq28227_F	0.399979	0.883639	2.20921	1.14353	51
2	seq27008_F	0.281484	0.812354	2.88597	1.52906	30
2	seq59343_F	0.478136	0.271201	0.567205	-0.818059	9
2	seq29631_F	0.523244	0.254388	0.486175	-1.04045	52
2	seq20458_R	0.285043	0.315905	1.10827	0.14831	12
2	seq4992_F	0.25235	0.172191	0.682351	-0.551413	8
2	seq3215_R	0.343011	0.42112	1.22772	0.295976	22
2	seq10822_F	0.4142	0.100912	0.243631	-2.03723	42
2	seq8766_R	0.342664	0.206629	0.603008	-0.729751	14
2	seq56791_F	0.448982	0.207889	0.463024	-1.11084	40
2	ENSG00000178150_R	0.402874	0.180801	0.448777	-1.15593	26
2	seq54218_R	0.432162	0.0596046	0.137922	-2.85807	12
2	ENSG00000131462_F	0.278913	0.140213	0.502712	-0.992196	20
2	seq46117_R	0.509593	0.681061	1.33648	0.41844	18
2	seq14992_F	0.386728	0.209668	0.542159	-0.883212	16
2	seq60615_R	0.5047	0.163582	0.324117	-1.62541	8
2	seq30878_F	0.059767	0.154972	2.59294	1.37459	3
2	ENSG00000158882_F	0.239068	0.464916	1.9447	0.959549	2
2	seq78984_R	0.551185	0.180801	0.328022	-1.60814	17
2	seq3606_R	0.428331	0.413259	0.964813	-0.0516787	11
2	seq68324_R	0.59767	0.232458	0.38894	-1.36238	9
2	seq71897_F	0.468941	0.077486	0.165236	-2.5974	12
2	seq7172_F	0.239068	0.568231	2.37686	1.24906	2
2	ENSG00000055732_R	0.361833	0.196856	0.544053	-0.87818	36
2	libB_seq180039__chrX:82683780-82683979_	0.478136	0.077486	0.162058	-2.62541	3
2	seq42823_F	0.621577	0.0619888	0.0997283	-3.32585	4
2	seq78356_R	0.370556	1.25527	3.38754	1.76024	9
2	seq74327_F	0.367797	0.333786	0.907527	-0.139987	12
2	ENSG00000196209_R	0.334695	0.0154972	0.0463024	-4.43277	9
2	seq80069_F	0.318758	0.0904004	0.283602	-1.81806	5
2	ENSG00000186150_F	0.620806	0.102482	0.165078	-2.59878	30
2	seq729_R	0.347218	0.166042	0.478205	-1.0643	20
2	seq35649_F	0.434098	0.179441	0.413366	-1.27451	18
2	seq56347_F	0.308796	0.187258	0.606412	-0.721629	23
2	seq45262_R	0.59767	0.174344	0.291705	-1.77742	7
2	seq82052_R	0.32445	0.409569	1.26235	0.336112	6
2	ENSG00000182791_R	0.290297	0.808069	2.78359	1.47695	20
2	seq28966_R	0.407021	0.201071	0.494007	-1.0174	78
2	ENSG00000181085_F	0.38729	0.207663	0.536193	-0.899175	24
2	ENSG00000145331_F	0.325133	0.353336	1.08674	0.120013	24
2	ENSG00000188483_R	0.155394	0.340939	2.19402	1.13358	9
2	ENSG00000138944_R	0.345321	0.0559621	0.162058	-2.62541	17
2	seq37522_F	0.167348	0.263453	1.57428	0.654694	4
2	seq30762_F	0.385769	0.112707	0.292162	-1.77516	21
2	seq68299_F	0.345321	0.611279	1.77018	0.823893	17
2	ENSG00000204308_F	0.281257	0.200552	0.713057	-0.48791	16
2	seq7082_F	0.283467	0.205891	0.726334	-0.461295	34
2	seq58832_F	0.385165	0.133448	0.34647	-1.5292	35
2	seq19333_R	0.59103	0.271201	0.458862	-1.12387	17
2	seq48427_R	0.530108	0.111176	0.209723	-2.25345	22
2	ENSG00000152503_F	0.325398	0.820778	2.52238	1.33479	53
2	seq10116_F	0.440389	0.29771	0.676015	-0.564872	18
2	seq72618_F	0.787838	0.214848	0.272705	-1.87459	21
2	seq70619_R	0.313777	0.271201	0.864312	-0.210376	23
2	seq49963_F	0.404139	0.295185	0.730404	-0.453233	20
2	ENSG00000101350_R	0.402874	0.904004	2.24389	1.166	26
2	seq39389_F	0.336869	0.126795	0.376394	-1.40969	21
2	seq16773_R	0.159379	0.0516574	0.324117	-1.62541	2
2	seq59488_R	0.528467	0.130503	0.246946	-2.01773	18
2	seq72537_R	0.318758	0.191132	0.599616	-0.737889	29
2	seq14012_F	0.463195	0.0968575	0.209108	-2.25768	7
2	seq43073_R	0.429437	0.177931	0.414335	-1.27113	26
2	seq66271_R	0.483334	0.208875	0.432156	-1.21038	22
2	seq18841_F	0.486105	0.320276	0.658861	-0.601955	29
2	seq39834_F	0.412393	0.399053	0.967653	-0.0474378	19
2	seq25758_R	0.167348	0.139475	0.833443	-0.262844	4
2	seq70931_F	0.354618	0.38743	1.09253	0.127671	29
2	seq57030_R	0.341526	0.0664166	0.19447	-2.36238	6
2	seq50531_R	0.119534	0.929832	7.77881	2.95955	5
2	seq52589_R	0.132117	0.191676	1.45081	0.536858	18
2	ENSG00000160870_F	0.42584	0.145286	0.341176	-1.55141	15
2	seq6809_F	0.0398447	0.568231	14.2611	3.83402	2
2	seq863_F	0.371185	0.203911	0.549351	-0.864201	18
2	seq23468_R	0.261481	0.271201	1.03717	0.052658	15
2	seq35061_R	0.221992	0.265666	1.19674	0.259109	6
2	seq29397_R	0.5656	0.153082	0.270654	-1.88548	40
2	seq77593_F	0.25401	0.0484288	0.190657	-2.39095	7
2	seq30008_F	0.219146	0.154972	0.707164	-0.499883	11
2	seq45702_R	0.426907	0.0221389	0.0518587	-4.26927	6
2	seq65469_F	0.462198	0.113646	0.245882	-2.02396	44
2	seq49209_R	0.328719	0.106543	0.324117	-1.62541	15
2	ENSG00000168118_F	0.418369	0.329316	0.787141	-0.345306	3
2	ENSG00000095059_R	0.119534	0.435859	3.64631	1.86644	15
2	seq38290_R	0.448253	0.0193715	0.0432156	-4.5323	3
2	ENSG00000103966_R	0.192932	0.337132	1.74741	0.80522	56
2	seq62028_R	0.739341	0.38743	0.524021	-0.932303	26
2	seq30321_R	1.31488	0.914335	0.695378	-0.524131	4
2	seq63283_F	0.173868	0.232458	1.33698	0.41898	10
2	ENSG00000101197_F	0.498059	0.185106	0.371654	-1.42797	35
2	seq15261_F	0.515135	0.142058	0.275768	-1.85847	41
2	seq11530_R	0.579281	0.292063	0.504182	-0.987984	12
2	seq49847_F	0.358602	1.01643	2.83443	1.50306	16
2	seq2131_R	0.441756	0.230212	0.521129	-0.940287	68
2	ENSG00000135940_F	0.300763	1.25977	4.18859	2.06646	30
2	seq4638_F	0.358602	0.550559	1.53529	0.618512	18
2	ENSG00000160695_R	0.585717	0.848472	1.4486	0.534663	39
2	seq20790_F	0.796894	0.0258287	0.0324117	-4.94734	2
2	seq21251_F	0.443984	0.376361	0.84769	-0.238391	6
2	seq12732_F	0.298835	0.38743	1.29647	0.374586	3
2	ENSG00000153443_R	0.340212	0.101328	0.297837	-1.7474	12
2	seq33210_R	0.456403	0.390952	0.856595	-0.223315	21
2	seq66554_F	0.266653	0.0417233	0.15647	-2.67604	12
2	seq11949_R	0.459747	0.244379	0.531552	-0.911718	12
2	seq77933_R	0.67736	0.146363	0.216078	-2.21038	8
2	seq56533_F	0.358602	0.0929832	0.259294	-1.94734	4
2	seq71200_F	0.330142	0.372671	1.12882	0.174817	20
2	seq52397_F	0.0717205	0.418425	5.8341	2.54451	4
2	seq49289_F	0.421215	1.29881	3.08349	1.62456	20
2	seq61149_F	0.565795	0.129143	0.228251	-2.1313	14
2	ENSG00000197728_F	0.478136	0.418425	0.875116	-0.192455	4
2	seq17281_R	0.274928	0.209212	0.76097	-0.394088	9
2	seq49569_R	0.584389	0.464916	0.79556	-0.329958	8
2	ENSG00000143612_F	0.360737	0.244911	0.678919	-0.558688	55
2	seq75327_R	0.323445	0.150414	0.465037	-1.10458	16
2	seq47434_F	0.513293	0.150414	0.293037	-1.77084	16
2	ENSG00000165733_F	0.220284	0.815817	3.70348	1.88888	69
2	seq74071_R	0.285043	0.113249	0.397305	-1.33168	25
2	seq30499_F	0.404306	0.266643	0.659507	-0.600539	33
2	seq77792_R	0.400791	0.145856	0.363921	-1.4583	16
2	seq71450_F	0.149418	0.164658	1.102	0.140121	7
2	seq15813_R	0.611332	0.270094	0.441813	-1.17849	34
2	seq28451_R	0.298835	0.038743	0.129647	-2.94734	11
2	seq14030_R	0.406416	0.10848	0.26692	-1.90552	14
2	seq75199_F	0.557826	0.103315	0.18521	-2.43277	2
2	seq41972_R	0.239068	0.0839432	0.351127	-1.50994	11
2	seq40889_R	0.362338	0.297837	0.821987	-0.282812	31
2	seq73649_R	0.603962	0.383352	0.634729	-0.655788	18
2	seq12870_R	0.398447	0.0154972	0.038894	-4.68431	14
2	seq46546_R	0.204916	0.39481	1.92669	0.946128	20
2	ENSG00000188305_R	0.404139	0.217699	0.538673	-0.892518	20
2	ENSG00000137338_R	0.294566	1.19135	4.04442	2.01593	55
2	seq49445_F	0.45423	0.0309944	0.0682351	-3.87334	4
2	seq74826_F	0.358602	0.16906	0.471443	-1.08485	10
2	seq18613_R	0.364894	0.187598	0.514116	-0.959833	18
2	seq39083_F	0.249029	0.038743	0.155576	-2.68431	11
2	ENSG00000171956_R	0.358602	0.736117	2.05274	1.03755	7
2	seq31889_F	0.260802	0.0986186	0.378136	-1.40302	10
2	seq42545_F	0.278913	0.374516	1.34277	0.425212	5
2	seq28593_F	0.327419	0.380692	1.16271	0.217485	22
2	seq23076_R	0.0956273	0.27895	2.91705	1.54451	4
2	seq7895_R	0.512738	0.203911	0.397689	-1.33029	37
2	seq69347_R	0.0796894	0.154972	1.9447	0.959549	2
2	seq72809_R	0.412936	0.0915744	0.221764	-2.1729	21
2	seq23921_F	0.456	0.20089	0.440547	-1.18263	26
2	ENSG00000198198_F	0.148222	0.852346	5.75046	2.52368	24
2	seq43126_R	0.469598	0.58668	1.24932	0.321147	13
2	seq52472_R	0.334695	0.526905	1.57428	0.654694	4
2	seq49697_R	0.322742	0.0503659	0.156056	-2.67986	19
2	seq37247_R	0.462198	0.154972	0.335293	-1.5765	14
2	seq64165_R	0.228201	0.232458	1.01865	0.0266628	10
2	ENSG00000281991_R	0.398447	0.430478	1.08039	0.111552	8
2	seq34790_F	0.212505	0.154972	0.729263	-0.455489	8
2	seq66110_F	0.244502	0.0986186	0.403345	-1.30991	21
2	seq76135_R	0.46106	0.287805	0.624225	-0.679862	6
2	seq66817_F	0.45423	0.193715	0.42647	-1.22949	19
2	ENSG00000153574_R	0.244049	1.04283	4.27305	2.09527	23
2	ENSG00000121671_R	0.155071	0.741353	4.78072	2.25723	36
2	ENSG00000196914_R	0.540892	0.269264	0.497815	-1.00632	39
2	ENSG00000174226_F	0.464855	0.077486	0.166689	-2.58477	8
2	seq52986_F	0.335615	0.13113	0.390716	-1.35581	25
2	ENSG00000230178_R	0.438292	0.038743	0.0883955	-3.49988	5
2	seq30665_R	0.513293	0.515054	1.00343	0.00494049	16
2	seq63080_R	0.187839	0.132833	0.707164	-0.499883	6
2	seq67821_F	0.199223	0.129143	0.648234	-0.625414	2
2	seq82871_F	0.316414	0.100276	0.316914	-1.65784	16
2	seq34120_F	0.209185	0.329316	1.57428	0.654694	3
2	seq43566_R	0.273221	0.531333	1.9447	0.959549	6
2	seq2395_F	0.592237	0.183149	0.309249	-1.69316	21
2	seq77388_F	0.424468	0.289387	0.681763	-0.552658	48
2	seq11132_F	0.261481	0.077486	0.296335	-1.7547	15
2	ENSG00000149781_R	0.442979	0.11395	0.257236	-1.95884	33
2	ENSG00000142449_R	0.884552	0.0464916	0.0525595	-4.2499	14
2	seq44237_F	0.207192	0.0723203	0.349049	-1.5185	14
2	seq78057_R	0.331017	0.596046	1.80065	0.848517	12
2	seq47498_R	0.445536	0.162016	0.363643	-1.4594	10
2	seq60182_F	0.191255	0.511408	2.67396	1.41898	9
2	seq6941_R	0.331017	0.164906	0.49818	-1.00526	38
2	seq18307_R	0.563518	0.0553472	0.0982172	-3.34788	6
2	seq18076_F	0.645484	0.0619888	0.0960346	-3.3803	4
2	ENSG00000166527_F	0.330711	0.0826518	0.249921	-2.00045	29
2	seq28626_F	0.575937	0.47196	0.819465	-0.287245	10
2	ENSG00000184672_R	0.290297	0.276736	0.953285	-0.0690206	6
2	seq73455_F	0.549857	0.38743	0.704602	-0.50512	9
2	seq23827_F	0.292194	0.077486	0.265187	-1.91492	8
2	seq75937_F	0.260802	0.105663	0.405146	-1.30349	10
2	seq65606_R	0.388486	0.205338	0.52856	-0.919861	19
2	seq81053_R	0.45423	0.103315	0.22745	-2.13638	14
2	seq80189_R	0.530731	0.319242	0.601514	-0.733329	24
2	seq13222_R	0.334695	0.0929832	0.277814	-1.84781	4
2	seq69396_F	0.556199	0.194506	0.349705	-1.51579	48
2	seq82685_R	0.495213	0.121764	0.245882	-2.02396	6
2	seq22434_R	0.44253	0.0494592	0.111764	-3.16147	46
2	seq19204_F	0.411729	0.137753	0.334572	-1.57961	8
2	seq79878_F	0.33868	0.0904004	0.26692	-1.90552	5
2	seq32127_F	0.423492	1.04938	2.47793	1.30913	34
2	seq3783_R	0.219146	0.129143	0.589303	-0.762917	5
2	seq76105_F	0.426907	0.210319	0.492658	-1.02134	20
2	seq30097_F	0.406416	0.914335	2.24975	1.16977	9
2	seq63594_F	0.341526	0.321014	0.939939	-0.089361	13
2	seq41003_F	0.495213	0.321014	0.648234	-0.625414	13
2	seq47103_F	0.496526	0.164906	0.33212	-1.59022	38
2	seq917_F	0.386728	0.173204	0.447871	-1.15885	16
2	seq8970_R	0.453405	0.0694702	0.153219	-2.70633	28
2	seq32503_R	0.387063	0.136523	0.352715	-1.50342	20
2	seq47298_F	0.517981	0.0645717	0.12466	-3.00393	5
2	seq15902_F	0.400179	0.0303206	0.0757676	-3.72228	22
2	seq45294_R	0.260802	1.19751	4.59166	2.19901	10
2	seq75633_R	0.395957	0.232458	0.58708	-0.768372	15
2	seq24821_F	0.458214	0.167886	0.366393	-1.44854	5
2	ENSG00000117632_R	0.333699	0.400345	1.19972	0.262693	23
2	seq67469_R	0.267529	0.166042	0.620649	-0.68815	20
2	seq23621_F	0.159379	0.103315	0.648234	-0.625414	5
2	seq48924_R	0.478136	0.235328	0.492177	-1.02275	26
2	seq32355_R	0.358602	0.0464916	0.129647	-2.94734	4
2	seq55159_F	0.48357	0.32051	0.662801	-0.593353	21
2	ENSG00000167981_F	0.209185	0.493973	2.36142	1.23966	23
2	seq35476_F	0.505201	0.223686	0.442767	-1.17538	52
2	ENSG00000198920_R	0.402069	0.69033	1.71694	0.779843	10
2	ENSG00000144674_F	0.218577	0.915442	4.1882	2.06633	69
2	seq13911_F	0.470167	0.247955	0.527377	-0.923094	29
2	seq12158_F	0.283893	0.154972	0.545881	-0.873341	7
2	seq6647_R	0.358602	0.232458	0.648234	-0.625414	5
2	seq75057_R	0.529365	0.19556	0.369424	-1.43665	20
2	seq32387_R	0.285339	0.227459	0.797152	-0.327073	30
2	seq26983_F	0.371884	0.0172191	0.0463024	-4.43277	8
2	seq26606_R	0.552134	0.265666	0.481163	-1.0554	20
2	seq75983_R	0.478136	0.154972	0.324117	-1.62541	12
2	ENSG00000185960_R	0.278913	0.400345	1.43537	0.521427	5
2	seq68656_R	0.219146	0.0516574	0.235721	-2.08485	5
2	ENSG00000171155_R	0.388486	0.249062	0.64111	-0.641355	27
2	seq76442_F	0.234946	0.213755	0.909802	-0.136376	28
2	seq67280_R	0.575937	0.352209	0.611541	-0.709478	32
2	seq72324_F	0.52595	0.178218	0.338849	-1.56128	9
2	seq14978_R	0.059767	0.213087	3.56529	1.83402	7
2	seq8237_R	0.298835	0.180801	0.605018	-0.72495	5
2	ENSG00000255833_R	0.219146	0.0344382	0.157148	-2.66981	17
2	seq23814_R	0.559249	0.428941	0.766994	-0.382713	27
2	ENSG00000183117_R	0.418369	0.0678003	0.162058	-2.62541	7
2	ENSG00000164691_R	0.288874	0.213087	0.737645	-0.439001	11
2	ENSG00000054267_F	0.199223	0.0258287	0.129647	-2.94734	2
2	seq2833_F	0.505935	0.147764	0.292061	-1.77566	42
2	seq22668_R	0.36714	0.653097	1.77887	0.830964	27
2	seq60325_R	0.450011	0.916158	2.03586	1.02564	16
2	seq23909_R	0.645484	0.0232458	0.036013	-4.79534	9
2	seq73450_F	0.371884	0.180801	0.486175	-1.04045	8
2	ENSG00000136699_F	0.217818	0.766251	3.51785	1.8147	44
2	seq14161_R	0.328719	0.0290573	0.0883955	-3.49988	7
2	seq54100_F	0.457527	0.157644	0.344557	-1.53719	28
2	seq50176_R	0.348641	0.766251	2.19782	1.13607	35
2	seq47505_R	0.430323	0.216961	0.504182	-0.987984	4
2	seq16500_F	0.328719	0.145286	0.441978	-1.17795	7
2	seq56044_F	0.549857	0.569522	1.03576	0.0506965	39
2	seq67144_R	0.967139	0.52127	0.538981	-0.891694	10
2	seq17638_F	0.423803	0.246546	0.581748	-0.781533	21
2	seq62845_R	0.428009	0.151223	0.353317	-1.50097	61
2	ENSG00000100312_R	0.258991	0.135601	0.523573	-0.933536	11
2	seq51116_F	0.322742	0.201464	0.624225	-0.679862	9
2	seq10353_R	0.209185	0.0193715	0.0926048	-3.43277	3
2	ENSG00000243710_F	0.298835	0.0990099	0.331319	-1.59371	17
2	seq17747_R	0.502043	0.472665	0.941482	-0.086994	9
2	seq75298_F	0.281257	0.200552	0.713057	-0.48791	16
2	seq63754_F	0.217974	0.323618	1.48466	0.570137	33
2	seq28401_R	0.229873	0.202656	0.881598	-0.181807	12
2	seq52714_F	0.581733	0.361602	0.621594	-0.685955	14
2	seq39119_F	0.625255	3.11732	4.98568	2.31779	12
2	seq44171_F	0.330142	0.20294	0.614704	-0.702035	20
2	ENSG00000117748_R	0.225276	0.295043	1.3097	0.389233	25
2	seq70400_R	0.368563	0.174344	0.473035	-1.07998	11
2	seq32783_R	0.70801	0.476837	0.67349	-0.570272	12
2	seq50919_R	0.17266	0.284115	1.64552	0.71854	8
2	seq9483_F	0.347736	0.190193	0.546947	-0.870526	10
2	seq28944_R	0.570679	0.16497	0.289077	-1.79047	30
2	seq24369_F	0.332988	0.118996	0.35736	-1.48455	27
2	seq45889_R	0.438292	0.25183	0.574571	-0.799443	11
2	seq11504_F	0.435104	0.50211	1.154	0.206641	24
2	seq34073_F	0.836739	0.038743	0.0463024	-4.43277	5
2	ENSG00000125834_F	0.298835	0.0904004	0.302509	-1.72495	11
2	seq31159_F	0.454656	0.16189	0.356072	-1.48976	55
2	seq29768_F	0.406416	0.400714	0.985969	-0.0203858	34
2	seq26164_R	0.482918	0.870943	1.8035	0.850801	24
2	seq69012_F	0.334695	0.0154972	0.0463024	-4.43277	4
2	seq45924_R	0.449676	0.217699	0.484124	-1.04655	62
2	seq66949_F	0.239068	0.213087	0.891321	-0.165982	3
2	seq70435_R	0.44668	0.175363	0.392592	-1.3489	18
2	seq41365_R	0.390478	0.63022	1.61397	0.690614	14
2	ENSG00000101493_F	0.199223	0.0645717	0.324117	-1.62541	5
2	seq21171_F	0.258991	0.219544	0.84769	-0.238391	5
2	ENSG00000109471_R	0.45423	0.154972	0.341176	-1.55141	4
2	seq42674_R	0.430323	0.185966	0.432156	-1.21038	4
2	seq62595_R	0.167348	0.154972	0.926048	-0.110841	4
2	seq23990_F	0.219146	0.0904004	0.412512	-1.27749	5
2	seq17522_R	0.463195	0.590831	1.27556	0.351127	15
2	seq61771_R	0.687321	0.329316	0.479129	-1.06151	7
2	ENSG00000170477_R	0.366571	0.0568231	0.155012	-2.68954	14
2	seq21577_F	0.293402	0.16906	0.576208	-0.795339	10
2	seq6917_R	0.243053	0.397762	1.63652	0.710635	29
2	ENSG00000124215_F	0.428331	0.484288	1.13064	0.17714	11
2	seq54363_R	0.286882	0.294447	1.02637	0.0375511	4
2	seq60146_F	0.340212	0.101328	0.297837	-1.7474	12
2	ENSG00000027001_R	0.406985	0.608819	1.49592	0.581037	41
2	seq12826_R	0.398447	0.284115	0.713057	-0.48791	5
2	seq4730_F	0.491418	0.120534	0.245278	-2.02751	8
2	ENSG00000130545_F	0.537085	0.227151	0.422933	-1.2415	72
2	seq27273_F	0.493396	0.214323	0.434383	-1.20296	46
2	seq62445_R	0.358602	0.38743	1.08039	0.111552	2
2	ENSG00000197870_F	0.255006	0.165304	0.648234	-0.625414	14
2	seq56221_F	0.520325	0.100276	0.192718	-2.37544	16
2	seq48095_R	0.202288	0.226498	1.11968	0.163082	12
2	seq36174_R	0.298835	0.431339	1.4434	0.529472	29
2	seq82958_F	0.239068	0.189066	0.790845	-0.338533	24
2	seq57648_R	0.46693	0.154972	0.331896	-1.5912	31
2	seq56575_R	0.414385	0.299613	0.72303	-0.467873	14
2	seq80956_F	0.505721	0.429153	0.848597	-0.236849	12
2	ENSG00000103342_R	0.348641	0.135601	0.38894	-1.36238	11
2	ENSG00000129460_F	0.231597	0.828132	3.57574	1.83824	15
2	seq39821_F	0.464855	0.309944	0.666755	-0.584772	8
2	seq69584_F	0.52595	0.185966	0.353582	-1.49988	4
2	seq74880_F	0.286882	0.619888	2.16078	1.11155	4
2	seq35489_R	0.600901	0.348687	0.580274	-0.785194	73
2	seq60248_R	0.481992	0.172469	0.357825	-1.48267	30
2	seq9970_F	0.358602	0.261515	0.729263	-0.455489	7
2	seq39013_R	0.298835	0.277658	0.929135	-0.10604	11
2	ENSG00000130638_F	0.291229	0.94533	3.24601	1.69867	54
2	seq79693_R	0.499344	0.559899	1.12127	0.165133	61
2	seq4639_F	0.517981	0.174344	0.336583	-1.57097	11
2	seq39543_F	0.39402	0.126274	0.320475	-1.64172	26
2	seq50740_F	0.547543	0.262453	0.479328	-1.06092	30
2	seq31721_F	0.33868	0.232458	0.686365	-0.542952	17
2	seq59595_R	0.204916	0.210319	1.02637	0.0375511	13
2	seq77866_F	0.431651	0.0990099	0.229375	-2.12422	17
2	seq45268_R	0.513453	0.244785	0.476743	-1.06872	43
2	seq61145_R	0.45423	0.0852346	0.187647	-2.41391	9
2	seq37067_R	0.616544	0.415978	0.674692	-0.567698	18
2	seq23209_F	0.191811	0.394638	2.05744	1.04085	42
2	ENSG00000143224_R	0.249462	0.448071	1.79615	0.844906	22
2	seq53775_F	0.336869	0.119751	0.355483	-1.49215	10
2	seq80280_F	0.308272	0.22838	0.740839	-0.432769	18
2	seq41786_R	0.303816	0.145286	0.478205	-1.0643	23
2	seq36925_F	0.33868	0.167886	0.495708	-1.01244	5
2	seq49847_R	0.409831	0.996249	2.43088	1.28148	27
2	seq53075_F	0.327296	0.0959351	0.293114	-1.77046	41
2	seq79471_F	0.173118	1.12756	6.51321	2.70337	28
2	seq3914_F	0.173868	0.493093	2.83602	1.50387	10
2	seq7983_R	0.228201	0.154972	0.679102	-0.5583	10
2	ENSG00000163046_R	0.328719	0.161429	0.491086	-1.02595	11
2	seq22106_R	0.329383	0.18941	0.575046	-0.798251	44
2	ENSG00000183520_R	0.468175	1.89518	4.04801	2.01721	23
2	seq33547_R	0.264683	0.614354	2.3211	1.21481	13
2	seq71414_F	0.310789	0.123978	0.398913	-1.32585	4
2	seq68373_F	0.46727	0.0422651	0.0904512	-3.46672	10
2	seq58591_F	0.544935	0.086602	0.158922	-2.65361	33
2	seq70762_R	0.627554	0.213087	0.339551	-1.5583	3
2	seq40339_R	0.268952	0.0581145	0.216078	-2.21038	3
2	seq38722_R	0.326002	0.0422651	0.129647	-2.94734	10
2	seq62817_R	0.657438	0.271201	0.412512	-1.27749	3
2	seq35605_F	0.322742	0.340939	1.05638	0.0791302	9
2	seq68295_R	0.209185	0.356989	1.70657	0.771104	27
2	seq15554_R	0.700128	0.232458	0.332022	-1.59065	6
2	seq12054_F	0.426907	0.0110694	0.0259294	-5.26927	6
2	seq48875_F	0.462545	0.22572	0.487996	-1.03506	22
2	seq46034_F	0.5902	0.203401	0.344631	-1.53688	15
2	seq14446_R	0.119534	0.180801	1.51255	0.596979	2
2	seq42534_R	0.45423	0.10848	0.238823	-2.06599	9
2	seq18242_R	0.418369	0.154972	0.370419	-1.43277	5
2	ENSG00000105261_R	0.22313	0.077486	0.347268	-1.52588	14
2	ENSG00000115204_F	0.282348	0.845667	2.99512	1.58262	57
2	seq16519_F	0.517981	0.180801	0.349049	-1.5185	14
2	seq54724_F	0.418369	0.0581145	0.138907	-2.84781	19
2	seq18609_F	0.572505	0.444525	0.776456	-0.365024	18
2	ENSG00000117868_R	0.389252	0.89407	2.29689	1.19968	38
2	seq41502_R	0.347736	0.0422651	0.121544	-3.04045	10
2	seq42594_R	0.119534	0.287805	2.40773	1.26767	6
2	seq29603_R	0.747088	0.154972	0.207435	-2.26927	3
2	seq69629_R	0.408932	0.330335	0.807799	-0.307932	18
2	ENSG00000197121_R	0.304269	0.0140884	0.0463024	-4.43277	10
2	seq73280_F	0.510737	0.190193	0.37239	-1.42512	10
2	seq8031_F	0.434669	0.077486	0.178264	-2.48791	10
2	seq4384_R	0.59767	0.111176	0.186015	-2.42651	22
2	seq73452_F	0.320351	0.232458	0.725635	-0.462684	24
2	seq23361_F	0.173868	0.683286	3.92992	1.9745	10
2	seq72437_R	0.478136	0.532717	1.11415	0.155946	7
2	seq1364_R	0.394463	0.232458	0.589303	-0.762917	9
2	seq64581_F	0.448253	0.0193715	0.0432156	-4.5323	3
2	seq26179_F	0.478136	0.0221389	0.0463024	-4.43277	6
2	seq61324_R	0.304269	0.140884	0.463024	-1.11084	10
2	seq47894_R	0.580594	0.58668	1.01048	0.0150437	13
2	seq21522_R	0.44668	0.0897207	0.200861	-2.31573	18
2	ENSG00000184933_R	0.469598	0.171576	0.365368	-1.45258	13
2	seq74467_R	0.386728	0.054696	0.141433	-2.82181	16
2	seq71708_R	0.418369	0.10848	0.259294	-1.94734	9
2	seq26405_F	0.410574	0.232458	0.566179	-0.82067	22
2	seq12870_F	0.464855	0.0947052	0.203731	-2.29527	8
2	seq14326_R	0.29569	0.142737	0.482727	-1.05072	18
2	seq10386_F	0.365243	0.185106	0.506801	-0.980509	17
2	seq44353_F	0.541049	0.269162	0.497482	-1.00728	18
2	seq19365_R	0.604501	0.172683	0.285662	-1.80762	34
2	seq81454_R	0.331017	0.872215	2.63495	1.39778	38
2	seq18136_F	0.422967	0.146031	0.345255	-1.53427	25
2	seq39789_F	0.258991	0.439088	1.69538	0.761609	11
2	seq82454_R	0.203208	0.271201	1.3346	0.416406	9
2	seq71053_R	0.310789	0.162721	0.523573	-0.933536	9
2	seq3932_R	0.179301	0.165538	0.923242	-0.115219	21
2	seq79441_F	0.537903	0.0129143	0.0240087	-5.3803	5
2	ENSG00000167515_R	0.258348	1.43974	5.57288	2.47842	30
2	seq48458_F	0.608218	0.170925	0.281026	-1.83122	33
2	seq49664_R	0.510737	0.246546	0.482727	-1.05072	21
2	seq17218_R	0.265631	0.273354	1.02907	0.0413427	35
2	seq72665_R	0.402334	0.20033	0.497919	-1.00602	40
2	seq63107_F	0.2821	0.269651	0.95587	-0.0651135	24
2	seq33018_F	0.421515	0.197793	0.469244	-1.09159	37
2	seq12601_F	0.358602	0.154972	0.432156	-1.21038	5
2	ENSG00000149084_F	0.113557	0.538528	4.74234	2.2456	19
2	seq47798_F	0.532344	0.145962	0.274188	-1.86676	85
2	seq46324_R	0.496526	0.141064	0.284102	-1.81552	38
2	seq48757_F	0.509127	0.215239	0.422761	-1.24209	26
2	seq45695_R	0.537903	0.221389	0.411577	-1.28077	13
2	seq77613_F	0.341526	0.154972	0.453764	-1.13999	13
2	seq62596_F	0.536092	0.319336	0.595674	-0.747404	32
2	seq53375_F	0.400791	0.282596	0.705096	-0.504108	16
2	seq74499_F	0.318758	0.0258287	0.0810292	-3.62541	2
2	seq39882_R	0.351131	0.309944	0.882701	-0.180003	15
2	seq49024_R	0.380336	0.21837	0.57415	-0.800501	10
2	seq54632_F	0.278913	0.122686	0.439873	-1.18484	11
2	seq42585_F	0.486675	0.215854	0.443528	-1.1729	13
2	seq60218_F	0.502043	0.340939	0.679102	-0.5583	4
2	seq28993_R	0.42501	0.175061	0.411899	-1.27964	26
2	seq49148_R	0.447399	0.245741	0.549267	-0.864421	34
2	seq69688_R	0.318758	0.0516574	0.162058	-2.62541	5
2	seq50644_F	0.380336	0.341643	0.898267	-0.154784	43
2	seq26651_R	0.470665	0.406802	0.864312	-0.210376	15
2	seq29767_F	0.567787	0.220835	0.38894	-1.36238	19
2	seq80334_F	0.265631	0.0947052	0.356529	-1.48791	8
2	seq52202_R	0.334695	0.139475	0.416722	-1.26284	9
2	seq22969_R	0.340212	0.208616	0.613194	-0.705584	12
2	seq5495_F	0.32445	0.116229	0.358234	-1.48102	27
2	seq34799_F	0.471105	0.195994	0.416031	-1.26524	16
2	seq8856_F	0.517981	0.133448	0.257631	-1.95662	17
2	seq58018_R	0.452522	0.19925	0.44031	-1.18341	13
2	seq65056_R	0.59103	0.176496	0.298625	-1.7436	17
2	seq2729_R	0.239068	0.929832	3.8894	1.95955	7
2	seq22652_R	0.757049	0.59406	0.784704	-0.349779	5
2	seq22753_R	0.310789	0.0929832	0.299185	-1.74089	4
2	seq63096_R	0.372665	0.127624	0.342463	-1.54598	16
2	seq74357_F	0.426263	0.111112	0.260665	-1.93973	52
2	seq36864_R	0.492367	0.0885555	0.179857	-2.47508	41
2	seq40747_R	0.441357	0.089407	0.202573	-2.30349	12
2	seq29268_R	0.328719	0.0193715	0.0589303	-4.08485	3
2	seq51451_F	0.298835	0.193715	0.648234	-0.625414	3
2	seq27516_R	0.423803	0.549446	1.29647	0.374586	10
2	seq22950_R	0.139456	0.142058	1.01865	0.0266628	5
2	ENSG00000166428_F	0.219146	0.193715	0.883955	-0.177955	5
2	seq28670_F	0.286882	0.228584	0.796787	-0.327733	19
2	ENSG00000163093_F	0.470425	0.102482	0.217849	-2.1986	30
2	seq56041_F	0.441756	0.171817	0.38894	-1.36238	22
2	seq47360_F	0.428331	0.25183	0.587933	-0.766276	11
2	seq41856_R	0.260414	0.116229	0.446325	-1.16383	27
2	ENSG00000131061_F	0.215161	0.352561	1.63859	0.712456	19
2	ENSG00000143315_F	0.534758	0.0897207	0.167778	-2.57537	18
2	seq19201_F	0.340212	0.208616	0.613194	-0.705584	12
2	seq65856_R	0.249935	0.0845302	0.338209	-1.56401	10
2	seq54214_F	0.233091	0.123978	0.531884	-0.910816	19
2	ENSG00000157379_R	0.372665	0.200552	0.538156	-0.893903	16
2	seq79648_R	0.290297	0.18818	0.648234	-0.625414	6
2	seq17608_F	0.580594	0.260132	0.448044	-1.15829	13
2	seq4988_R	0.502043	0.154972	0.308683	-1.6958	14
2	seq36896_R	0.426907	0.102392	0.239846	-2.05982	27
2	seq69550_F	0.325627	0.0748141	0.229754	-2.12184	28
2	seq26054_F	0.216656	2.09212	9.65645	3.27149	31
2	seq42121_F	0.59767	0.0929832	0.155576	-2.68431	4
2	seq28750_R	0.451573	0.59406	1.31553	0.395648	17
2	ENSG00000119013_R	0.219943	0.653982	2.97342	1.57212	24
2	seq13595_F	0.425319	0.236062	0.555024	-0.849379	42
2	seq40469_R	0.550896	0.226843	0.411771	-1.28009	68
2	ENSG00000128383_R	0.322742	0.170469	0.52819	-0.92087	19
2	seq40906_F	0.191255	0.216961	1.13441	0.181941	9
2	ENSG00000244752_R	0.438292	0.0258287	0.0589303	-4.08485	2
2	seq39930_F	0.514916	0.13113	0.254663	-1.97334	12
2	seq40687_F	0.382509	0.139475	0.364631	-1.45549	4
2	seq68526_F	0.373544	0.300258	0.80381	-0.315074	15
2	seq51477_R	0.249462	0.202137	0.810292	-0.303486	22
2	ENSG00000186075_R	0.390909	0.190574	0.487515	-1.03648	36
2	seq81074_F	0.204916	1.47777	7.2116	2.85032	13
2	seq51501_F	0.364894	0.0815642	0.223529	-2.16147	18
2	seq25111_F	0.738938	0.154972	0.209723	-2.25345	10
2	seq29351_R	0.388486	0.0193715	0.0498641	-4.32585	3
2	ENSG00000165792_F	0.232427	0.39604	1.70393	0.768865	17
2	seq76583_F	0.581733	0.134309	0.230878	-2.1148	14
2	seq51420_R	0.459263	0.375196	0.816952	-0.291677	18
2	seq79168_F	0.262975	0.0542402	0.206256	-2.27749	9
2	seq43286_R	0.520325	0.09116	0.175198	-2.51294	16
2	seq8707_F	0.234287	0.226259	0.965736	-0.0502992	24
2	seq82573_R	0.276569	0.492264	1.7799	0.831793	50
2	ENSG00000219607_F	0.609624	0.166595	0.273275	-1.87157	19
2	seq54725_R	0.404577	0.274181	0.677699	-0.561284	12
2	seq60065_R	0.283893	0.242144	0.852939	-0.229485	7
2	seq412_R	0.372946	0.274301	0.735496	-0.443211	49
2	seq34106_F	0.199223	0.0947052	0.475371	-1.07287	8
2	seq54983_F	0.25235	0.0688765	0.272941	-1.87334	8
2	ENSG00000221821_R	0.257458	0.506639	1.96785	0.976622	12
2	ENSG00000091073_F	0.374194	0.158341	0.423153	-1.24075	22
2	seq66996_F	0.298835	0.456307	1.52695	0.610653	17
2	seq75150_F	0.413389	0.122686	0.296782	-1.75253	23
2	seq35989_F	0.515884	0.375196	0.727287	-0.459404	18
2	seq33018_R	0.42501	0.176496	0.415275	-1.26786	17
2	seq76385_F	0.13661	0.166042	1.21544	0.281477	6
2	seq63416_F	0.298835	0.038743	0.129647	-2.94734	7
2	seq7324_F	0.583181	0.0892263	0.152999	-2.7084	32
2	seq10679_F	0.313777	0.280887	0.89518	-0.15975	7
2	ENSG00000120656_F	0.314563	0.95838	3.0467	1.60725	18
2	seq26708_R	0.216932	0.229588	1.05834	0.0818043	26
2	ENSG00000081721_F	0.140143	0.734781	5.24307	2.39041	28
2	seq51768_R	0.549857	0.216961	0.394577	-1.34162	9
2	seq23104_R	0.275848	0.876188	3.17635	1.66737	12
2	ENSG00000241837_F	0.227761	1.24292	5.45712	2.44814	73
2	seq82867_R	0.514916	0.116229	0.225724	-2.14737	25
2	seq13564_R	0.527356	0.118508	0.224721	-2.15379	16
2	seq42214_R	0.378525	0.103315	0.272941	-1.87334	11
2	ENSG00000198062_F	0.378525	0.154972	0.409411	-1.28838	11
2	ENSG00000104889_F	0.207762	1.06267	5.11483	2.35469	41
2	seq72300_F	0.273221	0.254597	0.931836	-0.101852	13
2	seq80373_F	0.304269	0.204281	0.671385	-0.574788	10
2	seq75494_R	0.478136	0.077486	0.162058	-2.62541	18
2	seq67077_F	0.394463	0.286698	0.726808	-0.460355	9
2	seq75202_F	0.428331	0.116229	0.271354	-1.88175	11
2	seq46_R	0.591978	0.258287	0.436311	-1.19657	20
2	ENSG00000154429_F	0.526697	0.145286	0.275844	-1.85807	31
2	seq26142_F	0.469443	0.233867	0.49818	-1.00526	54
2	ENSG00000117335_R	0.206694	0.497202	2.40549	1.26633	47
2	ENSG00000107036_F	0.167348	0.728369	4.35243	2.12182	4
2	seq666_R	0.458752	0.274342	0.598018	-0.741738	36
2	seq55453_F	0.398447	0.135601	0.340323	-1.55502	11
2	seq6944_R	0.53569	0.183671	0.342867	-1.54428	26
2	ENSG00000184162_R	0.260802	0.0633977	0.243088	-2.04045	10
2	ENSG00000198890_F	0.222768	0.852346	3.82616	1.9359	21
2	seq14684_R	0.306306	0.077486	0.252969	-1.98297	15
2	seq51237_R	0.405088	0.327163	0.807636	-0.308224	17
2	seq1305_R	0.669391	0.123978	0.18521	-2.43277	9
2	ENSG00000196865_R	0.67123	0.0596046	0.0887991	-3.49331	12
2	seq62379_F	0.418369	0.242144	0.57878	-0.788913	15
2	seq1207_R	0.637515	0.0904004	0.141801	-2.81806	5
2	seq74493_R	0.478136	0.0298023	0.0623302	-4.00393	12
2	seq30413_F	0.369469	0.140884	0.381314	-1.39095	10
2	seq13262_R	0.239068	0.208875	0.873706	-0.19478	22
2	seq76722_F	0.175785	0.975412	5.54888	2.4722	16
2	seq3440_F	0.429677	0.159161	0.370419	-1.43277	36
2	seq10877_R	0.556293	0.199676	0.358939	-1.47819	51
2	seq58058_F	0.442276	0.309944	0.700793	-0.512939	9
2	seq6197_F	0.54734	0.428212	0.782351	-0.354112	56
2	seq4808_R	0.170763	0.0664166	0.38894	-1.36238	6
2	seq2775_R	0.262975	1.34516	5.11515	2.35478	24
2	seq40391_F	0.384217	0.160507	0.417751	-1.25929	13
2	seq61062_R	0.119534	1.49806	12.5325	3.6476	8
2	seq83177_F	0.784442	3.46266	4.41416	2.14214	15
2	seq70307_F	0.308796	0.222772	0.721421	-0.471086	23
2	seq1684_R	0.440103	0.267679	0.608219	-0.717336	21
2	seq45810_F	0.491418	0.0430478	0.0875992	-3.51294	17
2	seq14221_F	0.465939	0.196087	0.420843	-1.24865	48
2	ENSG00000157368_F	0.224126	0.169501	0.756273	-0.403021	15
2	ENSG00000176160_F	0.432796	0.157644	0.364246	-1.45702	28
2	seq25504_F	0.486105	0.0516574	0.106268	-3.23422	14
2	seq69193_R	0.451145	0.189966	0.421075	-1.24785	30
2	seq47388_R	0.298835	0.038743	0.129647	-2.94734	5
2	ENSG00000122859_R	0.614747	0.0940902	0.153055	-2.70788	13
2	seq1178_F	0.458214	0.245372	0.535497	-0.901048	5
2	seq22672_R	0.365634	0.186878	0.511107	-0.968302	33
2	seq33590_F	0.478136	0.103315	0.216078	-2.21038	5
2	seq44276_F	0.373544	0.184029	0.492658	-1.02134	7
2	seq48109_R	0.608218	0.346408	0.569546	-0.812115	33
2	seq53358_F	0.488098	0.0839432	0.17198	-2.53968	11
2	seq50410_R	0.522962	0.130758	0.250033	-1.99981	15
2	seq65432_R	0.490502	0.125581	0.256025	-1.96564	28
2	seq47458_R	0.502043	0.10848	0.216078	-2.21038	4
2	seq49006_R	0.438292	0.103315	0.235721	-2.08485	11
2	seq21251_R	0.49009	0.100732	0.205538	-2.28253	9
2	seq80867_F	0.717205	0.218784	0.305051	-1.71288	16
2	seq68615_R	0.358602	0.110694	0.308683	-1.6958	20
2	seq77710_R	0.232427	0.352992	1.51872	0.602855	17
2	seq27880_R	0.478136	0.471373	0.985856	-0.0205519	11
2	seq46446_R	0.451573	1.0805	2.39275	1.25867	17
2	seq3641_F	0.210215	0.344679	1.63965	0.713388	28
2	seq74547_R	0.348641	0.238915	0.685276	-0.545244	23
2	seq81235_F	0.219146	0.142058	0.648234	-0.625414	5
2	seq72652_F	0.404139	0.0959351	0.237381	-2.07472	20
2	seq40938_F	0.317225	0.0983477	0.310025	-1.68954	25
2	ENSG00000111863_F	0.358602	0.0904004	0.252091	-1.98798	5
2	seq55006_R	0.159379	0.232458	1.45853	0.544511	5
2	ENSG00000166452_R	0.391577	0.889753	2.27223	1.18411	28
2	seq24838_R	0.580594	0.531333	0.915154	-0.127914	6
2	ENSG00000184724_F	0.418369	0.180801	0.432156	-1.21038	17
2	seq41496_R	0.642496	0.339001	0.527632	-0.922396	15
2	seq65811_R	0.571107	0.266896	0.467331	-1.09748	8
2	seq63870_F	0.645484	0.222127	0.344124	-1.539	14
2	seq6176_R	0.327146	0.29771	0.91002	-0.136029	18
2	seq68247_R	0.441914	0.749032	1.69497	0.761261	32
2	ENSG00000185730_R	0.383767	0.672905	1.75342	0.810171	37
2	seq59349_R	0.409831	0.127298	0.310612	-1.68681	13
2	seq47348_R	0.358602	0.077486	0.216078	-2.21038	3
2	seq11950_R	0.209185	1.29789	6.20452	2.63332	11
2	seq6209_F	0.372946	0.198364	0.531884	-0.910816	24
2	ENSG00000198146_R	0.358602	0.487706	1.36002	0.443628	16
2	seq15219_F	0.575937	0.0493093	0.0856158	-3.54598	10
2	seq64778_F	0.776972	0.077486	0.0997283	-3.32585	13
2	seq69234_R	0.408408	0.161429	0.395264	-1.33911	11
2	seq16940_F	0.258991	0.0258287	0.0997283	-3.32585	5
2	ENSG00000160695_F	0.269806	0.402927	1.4934	0.5786	34
2	seq74379_R	0.367567	0.164658	0.447966	-1.15854	39
2	seq17794_F	0.521603	1.07776	2.06625	1.04701	21
2	seq53433_R	0.307373	0.376361	1.22444	0.292124	6
2	seq82943_F	0.179301	0.38743	2.16078	1.11155	3
2	seq45737_R	0.318758	0.0516574	0.162058	-2.62541	2
2	seq81669_F	0.256144	0.625423	2.44168	1.28787	13
2	seq12130_F	0.441998	0.167586	0.379156	-1.39914	42
2	seq45420_R	0.249029	0.72966	2.93002	1.55091	11
2	seq62407_F	0.307373	0.276736	0.900325	-0.151483	6
2	seq25189_R	0.351131	0.198558	0.565481	-0.822451	15
2	seq62839_F	0.717205	0.232458	0.324117	-1.62541	6
2	ENSG00000142233_R	0.364036	0.147928	0.406355	-1.29919	21
2	seq72159_F	0.409831	0.18818	0.459166	-1.12291	6
2	ENSG00000185201_R	0.585088	0.193715	0.331087	-1.59472	37
2	seq73253_R	0.544935	0.298549	0.547862	-0.868115	33
2	seq2337_R	0.227575	0.579655	2.5471	1.34886	51
2	seq52497_F	0.191255	0.077486	0.405146	-1.30349	4
2	seq71947_R	0.28978	0.14558	0.502381	-0.993146	32
2	seq4728_R	0.495213	0.0830208	0.167647	-2.5765	13
2	seq14882_R	0.351571	0.281077	0.799488	-0.322851	50
2	seq22495_F	0.268952	0.174344	0.648234	-0.625414	3
2	seq1212_F	0.607233	0.263453	0.433857	-1.20471	24
2	seq82484_F	0.308796	0.25183	0.81552	-0.294208	11
2	seq77078_R	0.729158	0.0697374	0.095641	-3.38623	9
2	seq27628_R	0.438292	0.142058	0.324117	-1.62541	5
2	seq57323_R	0.119534	0.452002	3.78136	1.91891	5
2	seq43556_R	0.457527	0.144284	0.315357	-1.66494	28
2	seq11856_R	0.358602	0.400345	1.1164	0.158857	5
2	seq38258_R	0.406416	0.0619888	0.152526	-2.71288	9
2	seq53601_F	0.179301	0.213087	1.18843	0.249055	3
2	seq46155_F	0.431489	0.1871	0.433616	-1.20551	40
2	seq53153_F	0.378525	0.142058	0.375293	-1.41391	5
2	seq62_R	0.44265	0.124704	0.281722	-1.82766	63
2	seq63238_F	0.575258	0.266358	0.463024	-1.11084	15
2	seq8944_F	0.551185	0.210934	0.382692	-1.38574	17
2	seq21843_R	0.413389	0.171115	0.413932	-1.27253	23
2	seq64189_F	0.209185	0.309944	1.48168	0.567231	3
2	seq71244_R	0.374756	0.106805	0.284999	-1.81097	36
2	seq45182_R	0.276816	0.106034	0.383047	-1.38441	18
2	ENSG00000184478_F	0.358602	0.103315	0.288104	-1.79534	5
2	seq13606_R	0.433311	0.256672	0.592352	-0.755474	15
2	seq51824_F	0.488531	0.286361	0.586169	-0.770612	22
2	seq52637_R	0.39402	0.166451	0.422444	-1.24317	26
2	seq27100_F	0.44668	0.199832	0.447373	-1.16045	18
2	seq23544_R	0.608537	0.239502	0.393571	-1.34531	21
2	seq51507_F	0.418369	0.0193715	0.0463024	-4.43277	3
2	seq6052_F	0.306007	0.50211	1.64084	0.714436	24
2	seq11182_R	0.257458	0.0715256	0.277814	-1.84781	12
2	seq57812_F	0.545374	0.106543	0.195358	-2.35581	15
2	seq48437_R	0.438292	0.542402	1.23754	0.307472	14
2	seq42051_F	0.59767	0.59406	0.993958	-0.00874255	8
2	seq49664_F	0.615379	0.166451	0.270486	-1.88637	26
2	seq13628_R	0.537903	0.106543	0.198071	-2.33591	31
2	seq62726_F	0.33868	0.25183	0.743562	-0.427475	11
2	seq69642_R	0.375679	0.146117	0.38894	-1.36238	34
2	seq59483_F	0.358602	0.327163	0.912329	-0.132374	17
2	seq45853_F	0.531263	0.415411	0.781932	-0.354885	35
2	ENSG00000127580_F	0.163573	0.937989	5.73438	2.51964	18
2	seq81627_F	0.411729	0.456307	1.10827	0.14831	26
2	seq20373_R	0.346649	0.271201	0.782351	-0.354112	9
2	ENSG00000082641_F	0.0398447	0.59406	14.9094	3.89815	2
2	seq75386_F	0.318758	0.29703	0.931836	-0.101852	17
2	seq4401_R	0.423803	0.119751	0.282563	-1.82335	10
2	seq59623_F	0.268952	0.0581145	0.216078	-2.21038	3
2	seq51168_R	0.191255	0.353853	1.85017	0.887656	29
2	ENSG00000023318_F	0.321823	0.5126	1.5928	0.671568	25
2	seq42423_F	0.318758	0.309944	0.972351	-0.0404514	5
2	seq48116_F	0.394463	0.27895	0.707164	-0.499883	9
2	seq10423_F	0.448253	0.290573	0.648234	-0.625414	11
2	seq5225_F	0.478136	0.154972	0.324117	-1.62541	5
2	ENSG00000078808_F	0.248263	0.181794	0.732264	-0.449564	25
2	seq74372_F	0.446261	0.10848	0.243088	-2.04045	14
2	seq24091_R	0.23053	0.171576	0.744268	-0.426105	13
2	seq57673_F	0.215161	0.0929832	0.432156	-1.21038	4
2	seq70221_R	0.298835	0.397116	1.32888	0.41021	7
2	seq61352_R	0.441448	0.67129	1.52066	0.604693	100
2	seq39698_shuffled_0	0.458214	0.0258287	0.0563682	-4.14898	5
2	seq43535_R	0.587276	0.437965	0.745756	-0.423225	22
2	seq49355_R	0.552845	0.358373	0.648234	-0.625414	7
2	seq18955_R	0.153687	0.354222	2.30483	1.20466	6
2	seq39852_R	0.478136	0.0619888	0.129647	-2.94734	4
2	seq10114_F	0.318758	0.265666	0.833443	-0.262844	20
2	seq7676_R	0.378525	0.0548859	0.145	-2.78588	23
2	ENSG00000237452_R	0.315135	0.112707	0.357646	-1.48339	21
2	seq41293_R	0.369469	0.187845	0.508419	-0.975911	32
2	ENSG00000111203_F	0.346649	1.94296	5.60499	2.48671	39
2	seq5715_R	0.183899	0.196695	1.06959	0.0970521	12
2	ENSG00000111325_F	0.147119	0.602007	4.09198	2.0328	38
2	seq20973_R	0.522962	0.309944	0.592671	-0.754697	15
2	seq33563_F	0.268952	0.0193715	0.072026	-3.79534	3
2	seq50976_F	0.265631	0.361602	1.36129	0.444975	17
2	seq28795_F	0.265631	0.0947052	0.356529	-1.48791	8
2	seq47374_R	0.515884	0.277318	0.53756	-0.895503	18
2	seq38933_R	0.343661	0.0871718	0.253657	-1.97905	7
2	seq20659_R	0.557826	0.163582	0.293249	-1.7698	8
2	seq69037_F	0.368165	1.32966	3.61159	1.85263	24
2	seq38574_F	0.347736	1.84558	5.30741	2.40801	10
2	seq23415_R	0.613324	0.406802	0.663274	-0.592323	83
2	ENSG00000053524_F	0.182817	0.127624	0.698098	-0.518499	16
2	seq26503_R	0.47428	0.117479	0.247699	-2.01334	30
2	seq18052_R	0.660953	0.109392	0.165506	-2.59504	16
2	seq1988_R	0.733142	0.604391	0.824384	-0.278611	14
2	seq46590_R	0.424346	0.577271	1.36038	0.444007	19
2	seq56596_R	0.372263	0.152758	0.41035	-1.28507	34
2	seq24938_F	0.59767	0.116229	0.19447	-2.36238	7
2	seq53990_F	0.187839	0.0885555	0.471443	-1.08485	6
2	seq18129_F	0.398447	0.116229	0.291705	-1.77742	5
2	seq73466_R	0.657438	0.167886	0.255365	-1.96937	5
2	seq54561_R	0.283893	0.0968575	0.341176	-1.55141	7
2	seq16646_F	0.405088	0.137753	0.340057	-1.55615	17
2	seq69585_F	0.451573	0.0746162	0.165236	-2.5974	26
2	seq16670_F	0.528708	0.202656	0.383303	-1.38344	25
2	seq62331_R	0.56181	0.294447	0.524104	-0.932075	9
2	ENSG00000184575_R	0.462713	0.542402	1.17222	0.229247	61
2	ENSG00000136811_F	0.315912	1.85966	5.88666	2.55745	13
2	seq54078_F	0.30282	0.227292	0.750586	-0.41391	14
2	seq36663_R	0.788925	0.263453	0.333939	-1.58235	4
2	ENSG00000178150_F	0.16934	0.200172	1.18207	0.24132	11
2	seq5724_R	0.298835	0.135601	0.453764	-1.13999	15
2	ENSG00000111348_F	0.436559	0.104438	0.239229	-2.06354	22
2	seq52925_F	0.316765	0.154972	0.489233	-1.03141	19
2	seq11375_F	0.307373	0.132833	0.432156	-1.21038	20
2	seq19064_R	0.339218	0.194762	0.57415	-0.800501	36
2	ENSG00000125735_F	0.321248	0.164658	0.512557	-0.964216	15
2	seq52655_F	0.273221	0.143903	0.52669	-0.924974	6
2	seq67261_F	0.493078	0.0193715	0.0392869	-4.66981	7
2	seq44371_F	0.215161	0.201464	0.936338	-0.0948992	14
2	ENSG00000168772_F	0.405691	0.21837	0.538266	-0.89361	32
2	seq73872_F	0.415224	0.179441	0.432156	-1.21038	18
2	seq53555_R	0.336869	0.0633977	0.188197	-2.40969	10
2	seq6499_F	0.52595	0.170469	0.324117	-1.62541	4
2	seq63627_R	0.503751	0.329316	0.653727	-0.613239	27
2	ENSG00000152936_F	0.0796894	0.232458	2.91705	1.54451	2
2	seq79174_F	0.847605	0.0563535	0.0664855	-3.91082	10
2	ENSG00000168071_R	0.35498	0.115055	0.324117	-1.62541	32
2	seq42625_R	0.59767	0.077486	0.129647	-2.94734	3
2	seq57677_F	0.403428	0.203401	0.504182	-0.987984	23
2	seq69336_R	0.542172	0.196482	0.362398	-1.46435	27
2	ENSG00000198739_R	0.265631	0.292725	1.102	0.140121	17
2	seq42149_R	0.382509	0.472665	1.2357	0.305323	9
2	seq52400_F	0.415771	0.360479	0.867013	-0.205875	22
2	seq33802_F	0.274928	0.174344	0.634142	-0.657123	19
2	seq63678_F	0.493078	1.38022	2.79919	1.48501	15
2	seq29830_F	0.312628	0.178814	0.571971	-0.805986	12
2	ENSG00000156976_R	0.139456	0.167886	1.20386	0.267671	5
2	seq4645_R	0.152134	0.324033	2.12991	1.09079	10
2	ENSG00000143294_R	0.283893	0.135601	0.477646	-1.06599	7
2	seq48365_R	0.438292	0.469474	1.07115	0.0991547	50
2	seq48265_F	0.478136	0.27041	0.565551	-0.822271	48
2	seq66761_F	0.502043	0.294447	0.586497	-0.769804	29
2	seq23221_F	0.358602	0.212533	0.592671	-0.754697	34
2	seq19707_F	0.30803	0.89705	2.91221	1.54212	25
2	seq33544_F	0.67736	0.303487	0.448044	-1.15829	11
2	seq29463_R	0.229873	1.04904	4.56357	2.19016	12
2	ENSG00000104918_F	0.495213	0.127298	0.257058	-1.95983	13
2	ENSG00000187546_F	0.956273	0.129143	0.135049	-2.88845	2
2	seq6932_F	0.392755	0.808069	2.05744	1.04085	6
2	ENSG00000159763_R	0.345321	0.180801	0.523573	-0.933536	8
2	seq75684_F	0.478136	0.368059	0.769778	-0.377486	11
2	seq5171_R	0.179301	0.0904004	0.504182	-0.987984	5
2	ENSG00000137807_F	0.161869	0.65056	4.01905	2.00685	47
2	seq67604_F	0.282535	0.119751	0.423845	-1.23839	10
2	seq11415_R	0.385769	0.102141	0.264772	-1.91718	21
2	seq58528_R	0.42335	0.339001	0.800759	-0.320559	23
2	seq31918_F	0.342302	0.109185	0.318972	-1.6485	21
2	seq26985_F	0.0996117	0.0516574	0.518587	-0.947342	5
2	seq61255_R	0.456403	0.246546	0.540195	-0.888448	10
2	seq16833_F	0.350064	2.26923	6.48234	2.69651	41
2	seq11592_F	0.281759	0.354222	1.25718	0.330192	13
2	seq14283_R	0.341526	0.077486	0.226882	-2.13999	13
2	seq56242_R	0.717205	0.294447	0.410548	-1.28438	4
2	seq541_F	0.632828	0.072928	0.115242	-3.11727	16
2	seq52446_R	0.669391	0.557899	0.833443	-0.262844	4
2	ENSG00000278558_F	0.586286	0.254597	0.434254	-1.20339	20
2	seq80920_R	0.474514	0.0680938	0.143502	-2.80086	32
2	seq79852_R	0.460206	0.255704	0.555629	-0.847806	19
2	seq2138_R	0.699274	0.218898	0.313036	-1.6756	39
2	seq24976_R	0.266653	0.435114	1.63176	0.70643	12
2	ENSG00000134115_R	0.278913	0.0516574	0.18521	-2.43277	2
2	seq15891_R	0.365006	0.213087	0.583789	-0.77648	55
2	seq14782_R	0.275448	0.1954	0.709388	-0.495353	45
2	seq60599_R	0.456403	0.16906	0.370419	-1.43277	21
2	seq78627_R	0.478136	0.248601	0.519938	-0.94359	23
2	seq70992_R	0.318758	0.213087	0.668491	-0.58102	23
2	seq6495_F	0.239068	0.217391	0.909328	-0.137127	35
2	seq34985_F	0.392755	0.204785	0.521405	-0.939523	13
2	seq24668_R	0.447146	0.215239	0.481362	-1.05481	26
2	ENSG00000099326_F	0.239068	0.309944	1.29647	0.374586	6
2	seq78167_F	0.358602	0.0154972	0.0432156	-4.5323	4
2	seq63341_R	0.478136	0.393887	0.823797	-0.279639	11
2	seq62830_F	0.33868	0.098149	0.289799	-1.78688	29
2	seq80890_F	0.701781	0.267452	0.381104	-1.39174	30
2	seq73172_F	0.414854	0.200552	0.483429	-1.04863	16
2	seq41835_R	0.239068	0.418425	1.75023	0.807545	4
2	seq29442_R	0.375679	0.166042	0.441978	-1.17795	6
2	seq1313_F	0.294238	0.26226	0.891321	-0.165982	12
2	ENSG00000105642_R	0.396636	0.123273	0.310797	-1.68596	21
2	ENSG00000104901_R	0.376311	0.264026	0.701618	-0.511243	26
2	seq75116_F	0.260162	0.232458	0.893511	-0.162442	16
2	seq11008_R	0.378525	0.0129143	0.0341176	-4.87334	5
2	ENSG00000174748_R	0.197126	0.787095	3.99284	1.99742	56
2	ENSG00000188542_F	0.408408	0.348687	0.853771	-0.228078	11
2	seq42991_R	0.517981	0.203401	0.39268	-1.34857	23
2	seq28365_R	0.293402	0.390952	1.33248	0.414114	21
2	ENSG00000115128_F	0.683052	0.121764	0.178264	-2.48791	6
2	seq50658_F	0.768433	0.796999	1.03717	0.052658	6
2	seq72094_R	0.375679	0.0996249	0.265187	-1.91492	6
2	seq39435_R	0.59767	0.0826518	0.13829	-2.85423	29
2	seq65398_F	0.335834	0.313634	0.933896	-0.098666	20
2	seq75287_F	0.463195	0.527874	1.13964	0.188574	15
2	seq16301_F	0.433311	0.280887	0.648234	-0.625414	7
2	seq72809_F	0.422967	0.101328	0.239565	-2.06151	12
2	seq15889_R	0.541888	0.160138	0.295518	-1.75868	14
2	seq46167_F	0.426907	0.570076	1.33536	0.41723	13
2	seq56191_F	0.328719	0.303487	0.923242	-0.115219	11
2	seq68682_F	0.604702	0.132182	0.21859	-2.1937	16
2	seq11047_F	0.736078	0.29771	0.404454	-1.30595	18
2	seq45433_R	0.284605	0.169731	0.596375	-0.745708	20
2	seq29411_F	0.478136	0.11158	0.233364	-2.09935	24
2	seq48133_F	0.45423	0.166595	0.366764	-1.44708	19
2	ENSG00000133805_R	0.328719	0.266358	0.810292	-0.303486	15
2	ENSG00000237649_R	0.59767	0.329316	0.550999	-0.859879	3
2	seq69238_R	0.45097	0.147928	0.328022	-1.60814	21
2	seq10844_R	0.33619	0.150129	0.446561	-1.16307	15
2	ENSG00000140950_R	0.169738	1.34051	7.8975	2.9814	49
2	seq50951_R	0.567787	0.210934	0.371502	-1.42856	35
2	seq2468_R	0.370556	0.139475	0.376394	-1.40969	9
2	seq74009_R	0.428573	0.168201	0.392468	-1.34935	40
2	seq53191_F	0.358602	0.154972	0.432156	-1.21038	3
2	seq3085_R	0.627554	0.464916	0.740839	-0.432769	3
2	ENSG00000164070_F	0.27194	0.749677	2.75677	1.46298	39
2	seq79738_R	0.262975	1.66595	6.33501	2.66335	29
2	seq60021_F	0.514275	0.466718	0.907527	-0.139987	42
2	seq81996_R	0.366073	0.145286	0.396878	-1.33323	15
2	seq45821_R	0.418369	0.238915	0.571063	-0.808278	23
2	seq1187_R	0.565488	0.119209	0.210808	-2.246	51
2	ENSG00000111364_F	0.153364	0.564332	3.67968	1.87958	52
2	seq47092_R	0.342664	0.263453	0.768835	-0.379253	14
2	seq10591_F	0.366571	0.309944	0.845522	-0.242085	14
2	seq61802_F	0.313065	1.00732	3.2176	1.68598	20
2	seq11689_R	0.232037	0.11395	0.491086	-1.02595	16
2	seq66821_F	0.283893	0.203401	0.716469	-0.481024	7
2	seq78956_F	0.295989	0.140213	0.473709	-1.07793	20
2	seq51759_F	0.667985	0.168646	0.25247	-1.98582	16
2	seq41242_F	0.298835	0.176765	0.591513	-0.757517	31
2	seq48834_R	0.390785	0.378489	0.968538	-0.0461202	25
2	seq33035_R	0.478136	0.215239	0.450162	-1.15148	35
2	seq62796_F	0.481367	0.215704	0.448108	-1.15808	36
2	seq46449_F	0.411729	0.39604	0.961895	-0.0560483	26
2	seq71531_R	0.239068	0.38743	1.62058	0.696514	8
2	seq17156_R	0.413246	0.739438	1.78934	0.839427	34
2	seq82100_F	0.217974	0.337292	1.5474	0.629843	16
2	seq2253_F	0.318758	0.219544	0.688748	-0.537951	17
2	seq27503_F	0.494074	0.232458	0.470492	-1.08776	14
2	seq82613_F	0.137464	0.573397	4.17124	2.06048	19
2	ENSG00000204922_F	0.265806	1.41514	5.32396	2.4125	75
2	ENSG00000185306_F	0.258991	0.0645717	0.249321	-2.00393	5
2	seq13488_R	0.220194	0.191676	0.870485	-0.200108	18
2	seq74677_R	0.382509	1.56522	4.09198	2.0328	4
2	seq47586_F	0.153687	0.564541	3.67332	1.87709	6
2	ENSG00000119147_R	0.306306	0.111386	0.363643	-1.4594	15
2	ENSG00000196605_F	0.228201	1.26091	5.52542	2.46608	21
2	seq75282_F	0.388486	0.0193715	0.0498641	-4.32585	3
2	seq56210_R	0.517981	0.161429	0.311651	-1.682	11
2	seq52219_F	0.514916	0.0476837	0.0926048	-3.43277	12
2	seq35833_F	0.450552	0.160933	0.35719	-1.48524	12
2	seq28804_R	0.383212	0.335013	0.874224	-0.193926	33
2	seq3360_R	0.618459	0.00336896	0.00544734	-7.52023	22
2	seq8119_F	0.527942	0.0581145	0.110077	-3.18341	11
2	seq8552_F	0.104592	0.25183	2.40773	1.26767	7
2	seq81830_R	0.435104	0.170469	0.39179	-1.35185	24
2	seq35120_R	0.398447	0.309944	0.777881	-0.36238	2
2	seq7564_F	0.426338	0.271201	0.636117	-0.652635	29
2	seq3452_R	0.310789	0.185966	0.59837	-0.740891	9
2	seq67245_R	0.445536	0.260635	0.584991	-0.773513	10
2	ENSG00000150783_R	0.360946	0.223342	0.618769	-0.692528	50
2	seq40935_F	0.191255	0.185966	0.972351	-0.0404514	4
2	seq81663_F	0.403428	0.154972	0.384139	-1.3803	7
2	ENSG00000144034_F	0.351131	0.077486	0.220675	-2.18	15
2	seq12698_R	0.577748	0.284115	0.491764	-1.02396	23
2	seq17638_R	0.312628	0.220537	0.705431	-0.503423	12
2	seq26757_R	0.557213	0.251532	0.45141	-1.14749	64
2	seq44363_F	0.515491	0.360794	0.699905	-0.51477	31
2	ENSG00000147854_F	0.192797	0.927333	4.80989	2.26601	30
2	seq30115_F	0.167348	0.689626	4.12091	2.04296	9
2	ENSG00000100294_F	0.253131	0.437568	1.72862	0.789624	16
2	seq58347_R	0.866622	0.077486	0.0894116	-3.48339	3
2	seq55099_F	0.473539	0.202656	0.42796	-1.22445	25
2	seq16415_F	0.495213	0.315479	0.637057	-0.650505	13
2	seq71765_R	0.239068	0.265666	1.11126	0.152194	6
2	seq51617_F	0.635704	0.186671	0.293644	-1.76786	21
2	seq72440_F	0.341526	0.171576	0.502381	-0.993146	13
2	seq69748_R	0.406416	0.263453	0.648234	-0.625414	29
2	seq14659_R	0.408932	0.0815642	0.199457	-2.32585	18
2	seq40117_R	0.478136	0.647562	1.35435	0.437596	13
2	seq67627_R	0.419541	0.144337	0.344035	-1.53937	50
2	seq2911_R	0.281257	0.209668	0.745469	-0.42378	16
2	seq3704_F	0.0398447	0.374516	9.39939	3.23257	5
2	seq38071_F	0.201321	0.326257	1.62058	0.696514	18
2	seq33449_F	0.316187	0.142474	0.450602	-1.15008	30
2	seq3236_F	0.398447	0.249677	0.626626	-0.674324	8
2	seq53989_F	0.604702	0.237016	0.391955	-1.35124	16
2	seq16627_F	0.531263	0.284115	0.534793	-0.902948	8
2	seq28050_R	0.298835	0.124839	0.417751	-1.25929	17
2	ENSG00000115461_R	0.669391	0.077486	0.115756	-3.11084	4
2	seq37865_F	0.418369	0.588894	1.40759	0.493231	29
2	seq62255_F	0.0512289	0.730583	14.2611	3.83402	6
2	ENSG00000174227_F	0.179301	0.835127	4.65768	2.21961	17
2	seq60369_F	0.769501	0.276044	0.358731	-1.47902	15
2	seq47044_F	0.400179	0.293099	0.73242	-0.449257	22
2	seq41186_F	0.0996117	0.258287	2.59294	1.37459	5
2	seq67715_R	0.418369	0.122686	0.293249	-1.7698	11
2	seq80138_F	0.346237	0.120237	0.347268	-1.52588	28
2	seq24468_F	0.239068	0.077486	0.324117	-1.62541	4
2	seq25835_R	0.400179	0.165079	0.412512	-1.27749	22
2	seq14031_R	0.209185	0.0516574	0.246946	-2.01773	11
2	seq65211_R	0.322742	0.170469	0.52819	-0.92087	9
2	ENSG00000130561_R	0.567787	0.103315	0.18196	-2.4583	11
2	seq70007_R	0.337508	0.104834	0.310612	-1.68681	16
2	ENSG00000188505_R	0.580594	0.177111	0.305051	-1.71288	34
2	seq48062_F	0.458214	0.145748	0.318077	-1.65255	41
2	ENSG00000217128_F	0.673738	0.126795	0.188197	-2.40969	10
2	seq94_R	0.32529	0.175296	0.538893	-0.891929	60
2	seq15629_R	0.387063	0.239838	0.619635	-0.690509	20
2	seq54723_F	0.503301	0.134581	0.267396	-1.90295	18
2	ENSG00000104365_F	0.310789	0.250773	0.806892	-0.309552	54
2	seq39627_F	0.305476	0.417564	1.36693	0.450937	17
2	seq854_R	0.370556	0.352561	0.95144	-0.0718156	19
2	seq56552_F	0.370556	0.193715	0.522769	-0.935754	9
2	seq34869_R	0.358602	0.0929832	0.259294	-1.94734	14
2	ENSG00000139874_F	0.376992	0.0476837	0.126485	-2.98297	12
2	seq60326_R	0.310789	0.309944	0.997283	-0.00392553	9
2	seq69475_F	0.799959	0.351667	0.439607	-1.18571	12
2	seq19169_F	0.309382	0.624446	2.01836	1.01319	16
2	seq28831_R	0.531263	0.473526	0.891321	-0.165982	17
2	ENSG00000139914_R	0.461836	0.105663	0.228788	-2.12791	21
2	ENSG00000279530_F	0.422967	0.0596046	0.14092	-2.82705	12
2	seq31989_R	0.439885	0.151873	0.345255	-1.53427	24
2	seq47053_F	0.328719	0.203401	0.618769	-0.692528	7
2	seq9217_F	0.542501	0.846386	1.56016	0.64169	12
2	seq26648_F	0.253131	0.145856	0.576208	-0.795339	16
2	seq58942_R	0.56507	0.16906	0.299185	-1.74089	10
2	seq29023_F	0.365064	0.161255	0.441717	-1.17881	36
2	seq32015_F	0.203208	0.0929832	0.457577	-1.12791	9
2	seq54450_F	0.464855	0.0559621	0.120386	-3.05426	17
2	ENSG00000140986_F	0.471496	0.111924	0.237381	-2.07472	17
2	seq31367_R	0.531263	0.180801	0.340323	-1.55502	35
2	seq54792_R	0.59767	0.3029	0.506801	-0.980509	21
2	seq64585_R	0.440389	0.057095	0.129647	-2.94734	18
2	seq74438_F	0.358602	0.322858	0.900325	-0.151483	5
2	seq36701_R	0.418369	1.13808	2.72027	1.44375	31
2	ENSG00000244623_R	0.179301	0.0968575	0.540195	-0.888448	3
2	seq53893_R	0.298835	0.143349	0.479693	-1.05982	19
2	seq58232_F	0.372946	0.210762	0.565127	-0.823353	24
2	seq79596_F	0.369722	0.304538	0.823696	-0.279817	42
2	seq29135_R	0.368294	0.123559	0.335489	-1.57566	36
2	seq39483_F	0.42086	0.234072	0.556177	-0.846384	47
2	seq17641_R	0.414854	0.177762	0.428494	-1.22265	33
2	seq35843_F	0.335713	0.633077	1.88577	0.915154	46
2	seq59616_R	0.358602	0.129143	0.36013	-1.47341	5
2	ENSG00000188766_R	0.433311	0.213087	0.491764	-1.02396	7
2	seq10733_F	0.478136	0.0645717	0.135049	-2.88845	11
2	seq48475_R	0.520325	0.346408	0.665754	-0.58694	16
2	seq43838_F	0.398447	0.0258287	0.0648234	-3.94734	2
2	seq52163_F	0.362018	0.152758	0.421963	-1.24481	34
2	seq74542_R	0.388486	0.0710289	0.182835	-2.45138	11
2	seq8139_F	0.256144	0.132833	0.518587	-0.947342	6
2	seq67975_R	0.406416	0.112355	0.276453	-1.8549	19
2	seq2568_R	0.278913	0.0258287	0.0926048	-3.43277	2
2	seq82581_R	0.390478	0.219544	0.562244	-0.830733	29
2	seq44055_F	0.431362	0.245934	0.570133	-0.810629	22
2	seq1374_F	0.270421	0.910778	3.368	1.75189	60
2	ENSG00000149485_R	0.249029	1.27529	5.12105	2.35644	47
2	seq37412_R	0.292194	0.206629	0.707164	-0.499883	17
2	seq33433_F	0.372502	0.15317	0.411193	-1.28211	42
2	seq43937_R	0.343661	0.0193715	0.0563682	-4.14898	7
2	seq11462_R	0.274225	0.241574	0.880933	-0.182896	16
2	seq76342_F	0.358602	0.144641	0.403345	-1.30991	14
2	seq1368_R	0.607632	0.68446	1.12644	0.171769	11
2	seq77497_F	0.339323	0.422424	1.2449	0.316034	30
2	seq78916_R	0.36714	0.182646	0.497482	-1.00728	27
2	seq76187_R	0.462198	0.0723203	0.15647	-2.67604	14
2	ENSG00000145358_F	0.382509	0.144641	0.378136	-1.40302	59
2	seq49126_F	0.51169	0.281397	0.549936	-0.862664	56
2	ENSG00000074660_R	0.61435	0.509966	0.830091	-0.268658	42
2	seq55351_R	0.531263	0.401779	0.756273	-0.403021	26
2	seq34898_F	0.367797	0.181794	0.494278	-1.0166	25
2	ENSG00000182473_R	0.391915	1.39094	3.54908	1.82745	60
2	seq52146_F	0.540749	0.18818	0.347999	-1.52284	20
2	seq33989_F	0.307373	0.420638	1.36849	0.452589	6
2	seq56760_R	0.492625	0.0939225	0.190657	-2.39095	32
2	seq51155_R	0.345321	0.258287	0.747962	-0.418963	8
2	seq27058_R	0.489003	0.154972	0.316914	-1.65784	10
2	seq76428_R	0.366571	0.154972	0.422761	-1.24209	29
2	seq55091_F	0.707243	0.34223	0.483893	-1.04724	11
2	seq66931_R	0.239068	0.275506	1.15242	0.204661	8
2	seq25706_F	0.318758	0.116229	0.364631	-1.45549	5
2	seq80153_F	0.179301	0.116229	0.648234	-0.625414	7
2	seq30258_F	0.56181	0.166595	0.296532	-1.75374	19
2	seq53313_R	0.247606	0.110694	0.447058	-1.16147	13
2	seq7043_F	0.342449	0.203139	0.593195	-0.753422	36
2	seq21030_R	0.187839	0.19925	1.06075	0.0850795	13
2	seq22906_R	0.59767	0.129143	0.216078	-2.21038	2
2	seq26630_F	0.550896	0.272886	0.495348	-1.01348	22
2	seq73822_R	0.327419	0.151603	0.463024	-1.11084	22
2	seq26650_F	0.31433	0.38743	1.23256	0.301655	26
2	seq44505_R	0.434098	0.248771	0.573076	-0.803201	18
2	ENSG00000277288_R	0.288441	0.077486	0.268637	-1.89627	45
2	seq33150_R	0.464855	0.0918353	0.197557	-2.33966	26
2	seq62074_F	0.418369	0.520878	1.24502	0.316169	17
2	seq82417_R	0.385165	0.817908	2.12352	1.08646	8
2	seq11964_F	0.643645	0.274181	0.425982	-1.23113	12
2	seq72216_R	1.19534	0.581145	0.486175	-1.04045	3
2	ENSG00000119862_F	0.446261	0.499354	1.11897	0.162178	44
2	seq49276_F	0.37454	0.139475	0.37239	-1.42512	29
2	ENSG00000131055_R	0.367457	0.0602669	0.164011	-2.60814	26
2	seq82324_R	0.610478	0.265666	0.435178	-1.20032	27
2	seq78648_R	0.422967	0.220537	0.521405	-0.939523	12
2	seq26673_F	0.459747	0.196695	0.427834	-1.22488	12
2	seq38340_R	0.379212	0.130925	0.345255	-1.53427	28
2	seq12150_R	0.46106	0.0940902	0.204074	-2.29284	13
2	ENSG00000135249_F	0.113557	0.953078	8.39292	3.06917	19
2	seq43842_F	0.366571	0.222127	0.605958	-0.722711	14
2	seq46747_F	0.34481	0.077486	0.224721	-2.15379	25
2	ENSG00000046889_F	0.478136	0.0629574	0.131672	-2.92497	15
2	seq42791_R	0.326002	0.0211326	0.0648234	-3.94734	10
2	seq13490_R	0.239068	0.10848	0.453764	-1.13999	4
2	seq65522_R	0.388486	0.0968575	0.249321	-2.00393	3
2	seq45593_F	0.318758	0.172191	0.540195	-0.888448	8
2	seq27342_R	0.179301	0.038743	0.216078	-2.21038	5
2	seq13976_F	0.310789	0.513991	1.65383	0.725808	29
2	libA_seq190446__chr2:73194544-73194743_	0.358602	0.0258287	0.072026	-3.79534	2
2	seq43050_F	0.38758	0.14558	0.375612	-1.41268	32
2	seq41164_R	0.282535	0.366298	1.29647	0.374586	10
2	seq70653_R	0.369469	0.313466	0.848424	-0.237143	21
2	ENSG00000132570_R	0.481872	0.060536	0.125627	-2.99278	31
2	seq48532_R	0.328719	0.189841	0.577517	-0.792064	19
2	seq72609_R	0.301226	0.158072	0.524761	-0.930268	24
2	seq23061_F	0.549857	0.0697374	0.126828	-2.97905	9
2	ENSG00000143379_F	0.4104	1.07706	2.6244	1.39199	29
2	ENSG00000073417_R	0.398447	0.163582	0.410548	-1.28438	26
2	ENSG00000214215_F	0.519713	0.242565	0.466728	-1.09935	22
2	seq25543_F	0.527356	0.25069	0.475371	-1.07287	16
2	seq3366_R	0.448253	0.10848	0.242007	-2.04688	19
2	seq17972_R	0.39402	0.19802	0.502563	-0.992623	26
2	seq11815_F	0.402069	0.176105	0.437996	-1.19101	10
2	seq64757_F	0.358602	0.166042	0.463024	-1.11084	6
2	seq62694_R	0.458214	0.124839	0.272446	-1.87596	17
2	ENSG00000013523_F	0.255221	2.23034	8.73885	3.12744	36
2	seq66247_F	0.191255	0.139475	0.729263	-0.455489	4
2	seq42811_R	0.49987	0.401519	0.803246	-0.316086	21
2	seq70035_F	0.510012	0.160138	0.313988	-1.67122	14
2	ENSG00000176956_R	0.211901	0.36982	1.74524	0.803429	21
2	ENSG00000123405_F	0.54877	0.15145	0.275981	-1.85736	21
2	seq56302_F	0.215161	0.100732	0.468169	-1.0949	9
2	seq31321_R	0.50553	0.158201	0.31294	-1.67604	47
2	ENSG00000160753_R	0.263678	0.840951	3.18931	1.67324	33
2	seq64129_F	0.411729	0.215239	0.522769	-0.935754	8
2	seq75422_R	0.134476	0.0871718	0.648234	-0.625414	7
2	ENSG00000096264_R	0.285554	0.150667	0.527632	-0.922396	17
2	seq70771_R	0.209185	0.154972	0.740839	-0.432769	3
2	seq61006_R	0.59767	0.160138	0.267937	-1.90004	14
2	seq689_R	0.710173	0.150414	0.211799	-2.23923	16
2	ENSG00000070915_F	0.474621	0.177762	0.374535	-1.41683	33
2	seq4133_R	0.42501	0.166451	0.391641	-1.3524	26
2	ENSG00000141452_F	0.278913	0.971804	3.48426	1.80085	23
2	seq47085_F	0.488531	0.1954	0.399974	-1.32202	22
2	seq13205_R	0.372263	0.150544	0.404403	-1.30614	34
2	ENSG00000174446_R	0.134476	0.922568	6.86047	2.77831	31
2	seq14987_R	0.46542	0.369295	0.793466	-0.333759	46
2	seq22374_R	0.351571	0.332734	0.946421	-0.0794455	16
2	seq27958_F	0.46106	1.22871	2.66496	1.41411	6
2	seq22529_F	0.478136	0.0596046	0.12466	-3.00393	12
2	seq79925_R	0.33868	0.245372	0.724497	-0.464949	5
2	seq40550_F	0.555482	0.241574	0.434891	-1.20127	16
2	seq32974_R	0.419985	0.180103	0.428832	-1.22152	36
2	seq69258_F	0.491418	0.0688765	0.140159	-2.83487	8
2	seq74482_F	0.59767	0.348687	0.58341	-0.777417	3
2	ENSG00000166340_F	0.202288	1.34706	6.65913	2.73533	12
2	ENSG00000128928_F	0.29104	0.535664	1.84052	0.880114	22
2	ENSG00000185479_R	0.310789	0.170469	0.548505	-0.866422	4
2	seq62679_R	0.410574	0.222351	0.541562	-0.884801	22
2	seq76591_R	0.179301	0.0193715	0.108039	-3.21038	3
2	seq28702_F	0.315912	0.337618	1.06871	0.0958701	13
2	seq25671_R	0.514916	0.0923872	0.179422	-2.47857	25
2	seq18793_R	0.268952	0.152205	0.565918	-0.821334	27
2	seq3147_R	0.5902	0.246987	0.41848	-1.25677	15
2	seq69876_F	0.221992	0.453847	2.04443	1.0317	13
2	ENSG00000138769_R	0.334695	0.077486	0.231512	-2.11084	24
2	ENSG00000115896_R	0.403428	0.271201	0.672242	-0.572946	7
2	seq51837_F	0.422967	0.160933	0.380485	-1.39409	12
2	seq67997_R	0.697282	0.129143	0.18521	-2.43277	5
2	seq73986_R	0.358602	0.997633	2.782	1.47612	7
2	ENSG00000183578_R	0.667985	0.20511	0.307058	-1.70342	16
2	ENSG00000038219_F	0.219443	1.06167	4.83804	2.27442	66
2	seq82284_R	0.310789	0.253121	0.814448	-0.296106	14
2	seq34581_F	0.455368	0.39481	0.867013	-0.205875	20
2	seq46036_F	0.0796894	0.568231	7.13057	2.83402	2
2	seq50653_R	0.466183	0.077486	0.166214	-2.58889	9
2	seq65777_R	0.59767	0.305101	0.510484	-0.970062	15
2	ENSG00000176386_F	0.44104	0.646608	1.4661	0.551982	28
2	seq30432_R	0.398447	0.175635	0.440799	-1.18181	14
2	ENSG00000154174_F	0.4104	0.147223	0.358731	-1.47902	29
2	seq32441_R	0.278913	0.154972	0.555629	-0.847806	20
2	seq60294_F	0.315135	0.324033	1.02823	0.0401671	10
2	seq81984_F	0.457042	0.309944	0.678152	-0.560319	16
2	ENSG00000083937_R	0.293402	0.939225	3.20115	1.67859	32
2	seq9676_F	0.418369	0.690917	1.65145	0.723736	23
2	seq80019_F	0.199223	0.140213	0.703797	-0.506769	20
2	seq534_F	0.54702	0.250845	0.458565	-1.1248	58
2	seq60575_R	0.419146	0.19925	0.475371	-1.07287	76
2	seq32651_F	0.505128	0.254954	0.504732	-0.986412	30
2	seq67886_R	0.362871	0.33485	0.92278	-0.115942	27
2	seq73800_R	0.576576	0.195994	0.339927	-1.5567	16
2	seq37073_F	0.286882	0.191132	0.66624	-0.585886	29
2	seq22723_F	0.478136	0.266896	0.558201	-0.841143	8
2	seq75404_R	0.614272	0.236763	0.385436	-1.37544	35
2	seq28218_R	0.386494	0.170469	0.441066	-1.18093	29
2	seq73511_R	0.313777	0.561774	1.79036	0.84025	7
2	ENSG00000101255_F	0.593549	0.333992	0.562703	-0.829555	28
2	seq72171_R	0.52595	0.22471	0.427245	-1.22686	9
2	seq59160_R	0.270944	0.227292	0.838891	-0.253445	14
2	seq32821_F	0.580594	0.143903	0.247854	-2.01244	27
2	seq44243_F	0.44104	0.114893	0.260505	-1.94062	28
2	seq75345_F	0.36329	0.150414	0.414033	-1.27218	50
2	seq68661_F	0.378525	0.18941	0.500391	-0.998872	17
2	seq33075_R	0.382509	0.0154972	0.0405146	-4.62541	4
2	ENSG00000025796_F	0.396636	0.144406	0.364077	-1.45769	21
2	seq182_R	0.395127	0.221696	0.561076	-0.833731	35
2	seq38816_R	0.350633	0.134309	0.383047	-1.38441	14
2	seq64170_R	0.427564	0.0566244	0.132435	-2.91665	25
2	seq44590_F	0.606209	0.149437	0.246511	-2.02027	13
2	seq43930_F	0.707243	0.129143	0.182601	-2.45323	11
2	seq33072_F	0.612612	0.0920147	0.150201	-2.73504	15
2	seq60458_F	0.489521	0.136523	0.278891	-1.84223	41
2	seq63331_R	0.533306	0.0655651	0.122941	-3.02396	12
2	ENSG00000105679_F	0.399821	0.171004	0.427701	-1.22533	28
2	seq73077_F	0.159379	0.0258287	0.162058	-2.62541	2
2	seq66353_R	0.485607	0.256672	0.52856	-0.919861	15
2	seq80400_R	0.549857	0.542402	0.986443	-0.0196928	9
2	seq10603_R	0.414385	0.191132	0.461243	-1.1164	14
2	ENSG00000223417_F	0.119534	0.356436	2.98188	1.57622	4
2	seq18550_R	0.451573	0.176496	0.390847	-1.35532	17
2	seq14966_R	0.092971	0.309944	3.33377	1.73716	8
2	seq5164_F	0.393759	0.255248	0.648234	-0.625414	16
2	ENSG00000059122_R	0.340212	0.834465	2.45278	1.29442	12
2	ENSG00000145623_F	0.573764	0.0671546	0.117042	-3.0949	14
2	ENSG00000249115_F	0.296237	0.495237	1.67176	0.741368	22
2	seq18561_F	0.520827	0.370826	0.711994	-0.490062	13
2	ENSG00000196655_F	0.307373	0.713978	2.32284	1.21589	13
2	seq41505_R	0.281759	0.0553472	0.196434	-2.34788	13
2	seq39929_F	0.0398447	0.284115	7.13057	2.83402	2
2	seq81499_R	0.522175	0.301788	0.577943	-0.791	18
2	ENSG00000162194_F	0.291663	0.22316	0.765128	-0.386226	24
2	seq4720_R	0.211483	0.458956	2.17017	1.11781	12
2	seq27889_R	0.657438	0.154972	0.235721	-2.08485	5
2	seq29686_F	0.354333	0.193715	0.546703	-0.87117	27
2	seq55466_F	0.245529	0.456539	1.85941	0.894843	36
2	seq33412_F	0.29569	0.122346	0.413766	-1.27311	18
2	seq6092_R	0.418369	0.25183	0.601931	-0.732329	15
2	seq43814_F	0.751357	0.0885555	0.117861	-3.08485	6
2	seq51784_F	0.239068	0.0464916	0.19447	-2.36238	4
2	seq17646_F	0.341526	0.0110694	0.0324117	-4.94734	6
2	seq54938_R	0.464344	0.202656	0.436435	-1.19616	25
2	seq74029_R	0.204916	0.132833	0.648234	-0.625414	6
2	seq73019_R	0.298835	0.077486	0.259294	-1.94734	15
2	seq61339_R	0.466183	0.147223	0.315806	-1.66289	9
2	seq35591_R	0.378525	0.219544	0.579999	-0.785879	29
2	seq3625_R	0.25401	0.933061	3.67332	1.87709	23
2	seq3958_R	0.513997	0.268618	0.522607	-0.936201	59
2	ENSG00000146938_R	0.209185	0.0193715	0.0926048	-3.43277	3
2	ENSG00000100263_F	0.418369	0.129903	0.310499	-1.68734	33
2	seq55185_F	0.375679	0.365291	0.972351	-0.0404514	6
2	seq82645_F	0.463195	0.397116	0.857341	-0.222058	7
2	seq6659_F	0.462198	0.263453	0.569999	-0.81097	14
2	seq27058_F	0.908459	0.340939	0.375293	-1.41391	4
2	seq50368_F	0.286882	0.433922	1.51255	0.596979	4
2	seq28073_R	0.438292	0.568231	1.29647	0.374586	2
2	ENSG00000185842_R	0.255556	0.320632	1.25465	0.32728	28
2	seq31367_F	0.330292	0.0815642	0.246946	-2.01773	37
2	seq32824_R	0.351131	0.305101	0.868909	-0.202723	31
2	seq38485_F	0.757049	0.58545	0.773332	-0.370841	8
2	ENSG00000225781_F	0.520827	0.215854	0.414445	-1.27075	27
2	seq69943_F	0.130401	0.21837	1.6746	0.74382	10
2	seq77104_R	0.358602	0.106543	0.297107	-1.75094	7
2	seq79601_F	0.383767	0.689218	1.79593	0.844728	37
2	seq19907_F	0.326727	0.320276	0.980256	-0.0287696	44
2	seq48905_F	0.139456	0.787775	5.64889	2.49797	5
2	seq2295_R	0.465771	0.171004	0.367141	-1.44559	28
2	seq20286_R	0.231099	0.258287	1.11764	0.160461	14
2	seq52008_F	0.328719	0.348687	1.06075	0.0850795	3
2	seq76650_F	0.119534	0.077486	0.648234	-0.625414	2
2	seq46190_F	0.268952	0.077486	0.288104	-1.79534	3
2	seq26265_R	0.25235	0.210934	0.83588	-0.258632	17
2	seq26976_R	0.489521	0.0996249	0.203515	-2.29679	20
2	seq24824_F	0.350633	0.227292	0.648234	-0.625414	14
2	seq82332_R	0.321248	0.847504	2.63816	1.39953	31
2	seq8877_R	0.426907	0.158662	0.371654	-1.42797	20
2	seq39241_F	0.549857	0.154972	0.281841	-1.82705	9
2	seq12841_F	0.213454	0.509194	2.3855	1.25429	13
2	seq19817_F	0.411729	0.731813	1.77742	0.829781	17
2	seq21951_F	0.286157	0.159668	0.557973	-0.841732	32
2	seq74152_R	0.336869	0.394474	1.171	0.227745	10
2	seq16806_F	0.119534	0.103315	0.864312	-0.210376	2
2	ENSG00000135407_R	0.473709	0.106185	0.224156	-2.15743	26
2	seq44821_R	0.564467	0.193715	0.343183	-1.54295	17
2	seq50480_R	0.391806	0.163582	0.417506	-1.26013	17
2	seq31344_R	0.402069	0.119751	0.297837	-1.7474	10
2	seq60983_F	0.244049	0.203401	0.833443	-0.262844	23
2	seq70636_R	0.315135	0.0986186	0.31294	-1.67604	10
2	seq35877_R	0.59767	0.0258287	0.0432156	-4.5323	5
2	seq26223_R	0.251651	0.256927	1.02097	0.0299379	18
2	seq49199_F	0.657438	0.0619888	0.0942885	-3.40677	9
2	seq74204_R	0.409831	0.0830208	0.202573	-2.30349	13
2	ENSG00000147082_R	0.0398447	0.59406	14.9094	3.89815	2
2	ENSG00000174473_F	0.480435	0.192225	0.400106	-1.32155	51
2	seq68384_F	0.508984	0.194965	0.383047	-1.38441	30
2	seq73601_R	0.391202	0.176105	0.450162	-1.15148	10
2	seq67355_F	0.399979	0.110269	0.275686	-1.8589	25
2	seq1785_F	0.289195	0.214961	0.743308	-0.427968	30
2	seq78867_R	0.614747	1.3394	2.17879	1.12352	6
2	seq28979_R	0.386187	0.0834465	0.216078	-2.21038	12
2	seq12026_R	0.726399	0.303984	0.41848	-1.25677	12
2	ENSG00000188086_R	0.428518	0.128656	0.300235	-1.73584	52
2	seq75260_R	0.0717205	0.154972	2.16078	1.11155	4
2	ENSG00000198408_F	0.394463	0.883341	2.23935	1.16308	9
2	seq10233_F	0.584389	0.0602669	0.103128	-3.27749	8
2	seq72777_F	0.343011	0.616519	1.79738	0.845892	22
2	seq16047_R	0.484428	0.203911	0.420931	-1.24834	18
2	seq41123_R	0.573764	0.165304	0.288104	-1.79534	14
2	seq61422_F	0.816816	0.0516574	0.0632423	-3.98297	5
2	seq47913_F	0.55498	0.077486	0.13962	-2.84043	13
2	seq32087_R	0.609055	0.19925	0.327146	-1.61199	20
2	seq79773_R	0.340559	0.690064	2.02627	1.01882	52
2	ENSG00000204624_R	0.322742	0.426173	1.32048	0.401058	19
2	ENSG00000167380_F	0.244502	1.26091	5.15706	2.36655	21
2	seq75426_R	0.548108	0.270256	0.493071	-1.02013	40
2	ENSG00000152256_R	0.365243	1.91132	5.23301	2.38764	17
2	seq82606_R	0.276636	1.35047	4.88176	2.2874	34
2	seq36816_R	0.444932	0.305639	0.686934	-0.541756	17
2	seq65773_R	0.313777	0.532717	1.69776	0.763628	15
2	ENSG00000184661_F	0.234641	0.78921	3.36348	1.74995	26
2	seq52811_R	0.45423	0.309944	0.682351	-0.551413	44
2	seq6897_F	0.524111	0.0635783	0.121307	-3.04327	38
2	seq46441_F	0.239068	0.284716	1.19094	0.252102	42
2	seq56086_F	0.541888	0.196298	0.362248	-1.46495	14
2	seq65493_R	0.519713	0.218982	0.421352	-1.2469	22
2	seq55442_F	0.560482	0.154972	0.276498	-1.85466	44
2	seq42243_R	0.225787	0.137753	0.610102	-0.712877	8
2	seq82636_F	0.239068	0.038743	0.162058	-2.62541	3
2	seq81686_F	0.225787	1.47223	6.52047	2.70498	8
2	seq11860_R	0.456403	0.246546	0.540195	-0.888448	21
2	seq22218_R	0.119534	0.213087	1.78264	0.834018	3
2	seq67601_R	0.487699	0.415325	0.851601	-0.23175	24
2	seq79900_F	0.330292	0.126425	0.382767	-1.38546	37
2	seq31531_F	0.450011	0.323618	0.719134	-0.475667	16
2	ENSG00000136152_R	0.206468	0.405041	1.96176	0.972149	21
2	seq15270_R	0.256144	0.276736	1.08039	0.111552	13
2	seq53876_R	0.703923	0.714593	1.01516	0.0217051	8
2	seq15719_R	0.328719	0.0581145	0.176791	-2.49988	7
2	seq68814_F	0.463195	0.280887	0.606412	-0.721629	7
2	seq7592_F	0.119534	0.500137	4.18405	2.0649	10
2	ENSG00000130176_R	0.375337	0.412226	1.09828	0.135248	49
2	seq72567_R	0.239068	0.0664166	0.277814	-1.84781	6
2	seq3094_F	0.272538	1.1375	4.17372	2.06133	24
2	seq64152_F	0.292194	0.223849	0.766094	-0.384406	17
2	ENSG00000084774_F	0.354746	0.204963	0.577774	-0.791424	30
2	seq26740_R	0.50802	0.339001	0.667299	-0.583594	7
2	seq16365_R	0.328719	0.329316	1.00182	0.00261731	23
2	seq37803_R	0.556093	0.131389	0.236272	-2.08148	22
2	seq64274_R	0.375679	0.193715	0.515641	-0.955563	13
2	ENSG00000079332_F	0.29759	2.02432	6.80239	2.76604	95
2	seq23086_F	0.36714	0.0830208	0.226128	-2.14479	13
2	seq48252_R	0.278913	0.146363	0.524761	-0.930268	26
2	seq28571_F	0.358602	0.0154972	0.0432156	-4.5323	4
2	seq73544_F	0.508984	0.16747	0.329028	-1.60372	30
2	ENSG00000179979_R	0.206468	0.253591	1.22823	0.296584	10
2	seq40290_F	0.392755	0.411783	1.04845	0.0682548	34
2	seq69759_F	0.25401	1.00732	3.96567	1.98756	7
2	seq80412_R	0.458214	0.632803	1.38102	0.465734	47
2	seq53228_R	0.660953	0.246132	0.37239	-1.42512	16
2	seq76463_F	0.332039	0.335773	1.01124	0.0161321	8
2	ENSG00000002587_R	0.318758	0.154972	0.486175	-1.04045	5
2	seq1299_R	0.383767	0.179441	0.467578	-1.09672	18
2	seq9177_F	0.499482	0.426173	0.853231	-0.228992	27
2	seq77197_F	0.239068	0.358373	1.49904	0.584039	7
2	seq74023_R	0.438292	0.284115	0.648234	-0.625414	2
2	seq46638_R	0.334695	0.0619888	0.18521	-2.43277	4
2	seq66191_F	0.265631	0.701679	2.64155	1.40139	17
2	seq44096_F	0.302351	0.264364	0.874362	-0.193698	16
2	ENSG00000140600_F	0.531721	0.267193	0.502507	-0.992785	28
2	seq13086_F	0.527356	0.152693	0.289544	-1.78814	33
2	seq41717_F	0.450552	0.160933	0.35719	-1.48524	12
2	ENSG00000173660_F	0.2951	0.147708	0.500535	-0.998457	31
2	seq78785_F	0.22313	0.0723203	0.324117	-1.62541	14
2	ENSG00000113761_R	0.232037	1.17824	5.07783	2.34421	33
2	seq74670_R	0.282535	0.408563	1.44606	0.532127	10
2	seq28558_R	0.776972	2.8799	3.70657	1.89008	5
2	seq48180_R	0.231099	0.123978	0.536469	-0.898432	14
2	seq79821_F	0.298835	0.132833	0.444503	-1.16973	13
2	seq5552_R	0.301226	0.319242	1.05981	0.0838067	24
2	seq52120_F	0.321823	0.107288	0.333377	-1.58477	12
2	seq60601_R	0.557826	0.0516574	0.0926048	-3.43277	32
2	ENSG00000221838_R	0.199223	1.56005	7.83066	2.96913	14
2	seq41044_R	0.358602	0.232458	0.648234	-0.625414	13
2	ENSG00000164867_R	0.368165	0.263453	0.715583	-0.48281	24
2	seq58433_R	0.199223	0.103315	0.518587	-0.947342	2
2	seq29005_R	0.307373	0.116229	0.378136	-1.40302	13
2	seq76719_R	0.443604	0.110202	0.248425	-2.00912	44
2	seq26757_F	0.776972	0.0258287	0.0332428	-4.91082	5
2	seq13057_R	0.398447	0.0839432	0.210676	-2.2469	11
2	seq60928_F	0.308796	0.542402	1.7565	0.812707	11
2	seq43991_F	0.431047	0.124447	0.288709	-1.79231	32
2	ENSG00000111716_R	0.376714	0.119751	0.317884	-1.65343	32
2	seq61847_R	0.273221	0.132833	0.486175	-1.04045	6
2	seq70658_R	0.346649	0.197589	0.569999	-0.81097	19
2	seq74362_F	0.134476	0.0193715	0.144052	-2.79534	7
2	seq20757_F	0.340212	0.0596046	0.175198	-2.51294	12
2	seq3292_F	0.328719	0.606974	1.84648	0.884781	11
2	seq27038_R	0.260802	0.0422651	0.162058	-2.62541	10
2	seq41833_F	0.398447	0.142058	0.356529	-1.48791	5
2	seq33455_F	0.209185	0.0581145	0.277814	-1.84781	3
2	seq66532_F	0.119534	0.723203	6.05018	2.59698	2
2	seq11227_F	0.262975	0.325441	1.23754	0.307472	9
2	seq57060_R	0.438292	0.284115	0.648234	-0.625414	2
2	seq23426_R	0.442979	0.123066	0.277814	-1.84781	16
2	ENSG00000101421_R	0.258085	1.19047	4.6127	2.20561	43
2	seq82796_R	0.326002	0.563535	1.72862	0.789624	10
2	seq37897_R	0.478136	0.470877	0.984817	-0.0220729	12
2	seq21242_R	0.215161	0.123978	0.576208	-0.795339	4
2	seq42500_R	0.422354	0.263453	0.623772	-0.680909	14
2	seq62270_F	0.438292	0.680155	1.55183	0.633973	17
2	ENSG00000188636_R	0.478136	0.185966	0.38894	-1.36238	4
2	seq19263_R	0.316101	1.22772	3.88396	1.95753	44
2	seq16017_R	0.272538	0.216961	0.796077	-0.329021	24
2	seq71114_R	0.524622	0.249677	0.475918	-1.07121	17
2	ENSG00000096968_R	0.400791	0.433922	1.08266	0.114586	84
2	seq68631_R	0.209185	0.290573	1.38907	0.474122	15
2	seq8200_R	0.199223	0.238915	1.19923	0.262111	11
2	seq52841_F	0.513293	0.255248	0.497275	-1.00788	16
2	ENSG00000114013_R	0.418369	0.038743	0.0926048	-3.43277	3
2	seq72818_F	0.0796894	0.258287	3.24117	1.69651	2
2	seq43626_F	0.248033	0.135601	0.546703	-0.87117	39
2	seq39745_R	0.380738	0.229588	0.603008	-0.729751	26
2	ENSG00000101844_F	0.239068	0.988869	4.13635	2.04836	20
2	ENSG00000185222_R	0.470167	0.139475	0.296649	-1.75317	14
2	ENSG00000075413_R	0.267921	0.376742	1.40617	0.49177	28
2	seq20118_F	0.524111	0.0953674	0.18196	-2.4583	12
2	seq18157_F	0.55942	0.433922	0.775664	-0.366496	24
2	seq77990_R	0.385769	0.419129	1.08648	0.119657	21
2	seq2708_R	0.328719	0.110269	0.33545	-1.57583	51
2	seq31187_R	0.337508	0.278038	0.823797	-0.279639	16
2	ENSG00000276180_R	0.321248	0.169501	0.527632	-0.922396	15
2	seq60298_F	0.339323	0.657382	1.93734	0.954073	30
2	seq74118_R	0.606865	0.411272	0.677699	-0.561284	12
2	seq6523_F	0.377405	0.267283	0.708213	-0.497745	88
2	ENSG00000136059_R	0.422539	0.156774	0.371029	-1.4304	42
2	ENSG00000205301_R	0.497262	0.173569	0.349049	-1.5185	24
2	ENSG00000197136_F	0.322134	0.667168	2.07109	1.05039	58
2	seq2145_F	0.328719	0.116229	0.353582	-1.49988	3
2	seq40100_F	0.517981	0.154972	0.299185	-1.74089	8
2	seq18561_R	0.358602	0.246132	0.686365	-0.542952	33
2	seq25692_F	0.347736	0.197237	0.567205	-0.818059	10
2	seq41218_R	0.426907	0.0221389	0.0518587	-4.26927	6
2	seq28236_R	0.587425	0.453847	0.772604	-0.372199	34
2	seq54180_F	0.59767	0.154972	0.259294	-1.94734	11
2	seq81776_F	0.393759	0.100276	0.254663	-1.97334	16
2	seq72205_R	0.602098	0.298465	0.495708	-1.01244	26
2	seq32966_F	0.67736	0.174344	0.257387	-1.95799	11
2	seq49701_F	0.432162	0.226498	0.524104	-0.932075	25
2	seq73246_R	0.348641	0.187258	0.537108	-0.896716	11
2	seq50012_F	0.502043	0.821352	1.63602	0.710189	4
2	seq3801_F	0.278913	0.309944	1.11126	0.152194	5
2	seq67455_R	0.540749	0.19187	0.354823	-1.49483	20
2	seq65585_R	0.427806	0.293631	0.686365	-0.542952	75
2	ENSG00000196924_F	0.25401	0.203401	0.800759	-0.320559	15
2	seq50119_F	0.438292	0.413259	0.942885	-0.0848455	5
2	seq72750_R	0.332039	0.147592	0.444503	-1.16973	62
2	seq75525_F	0.378525	0.0516574	0.13647	-2.87334	11
2	ENSG00000174791_F	0.388486	0.235687	0.60668	-0.720992	23
2	seq15911_R	0.059767	0.290573	4.86175	2.28148	3
2	seq9264_R	0.233635	0.239502	1.02511	0.0357842	21
2	seq72808_F	0.866622	0.154972	0.178823	-2.48339	3
2	seq24988_F	0.32642	0.0417233	0.127821	-2.96781	25
2	seq60530_F	0.627554	0.0871718	0.138907	-2.84781	15
2	seq61392_R	0.608537	1.14116	1.87525	0.907081	10
2	seq58647_F	0.5902	0.508502	0.861577	-0.214949	15
2	seq2966_F	0.521603	0.352209	0.675244	-0.56652	10
2	seq72183_F	0.375679	0.132833	0.353582	-1.49988	20
2	seq38455_F	0.414854	0.082044	0.197766	-2.33813	16
2	seq76390_R	0.545699	0.333527	0.611192	-0.710303	22
2	seq34375_R	0.305476	0.232458	0.76097	-0.394088	8
2	seq14312_R	0.365634	0.13674	0.373981	-1.41896	16
2	seq38302_F	0.245359	0.391508	1.59565	0.674146	18
2	seq62985_F	0.393588	0.179541	0.456165	-1.13237	40
2	seq56680_F	0.515884	0.0448603	0.0869582	-3.52353	18
2	seq73867_F	0.604702	0.300828	0.497482	-1.00728	16
2	seq38544_R	0.430323	0.254597	0.591642	-0.757204	34
2	seq27225_R	0.521603	0.162016	0.310612	-1.68681	21
2	seq14015_F	0.256144	0.0110694	0.0432156	-4.5323	6
2	seq199_R	0.394463	0.0619888	0.157148	-2.66981	9
2	seq82332_F	0.365774	1.19019	3.25388	1.70216	49
2	seq78333_F	0.318758	0.0258287	0.0810292	-3.62541	2
2	seq22084_R	0.231099	0.180801	0.782351	-0.354112	14
2	seq48213_R	0.515491	0.0920147	0.178499	-2.48601	15
2	seq48525_F	0.423803	0.309944	0.731341	-0.451385	10
2	seq66044_R	0.278913	0.0129143	0.0463024	-4.43277	5
2	seq30268_F	0.403428	0.0290573	0.072026	-3.79534	7
2	ENSG00000163479_F	0.341526	2.19396	6.424	2.68347	34
2	seq75324_F	0.412936	0.207803	0.503234	-0.990698	21
2	seq14011_R	0.653922	0.20511	0.313662	-1.67272	16
2	seq65978_F	0.549857	0.100732	0.183197	-2.44854	9
2	seq26756_R	0.364036	0.274723	0.75466	-0.406101	21
2	seq26_R	0.709236	0.129143	0.182088	-2.45729	14
2	seq34395_F	0.321248	0.232458	0.72361	-0.466716	15
2	seq21628_F	0.572056	0.204785	0.35798	-1.48205	13
2	seq6791_F	0.59767	0.309944	0.518587	-0.947342	14
2	seq36301_R	0.577748	0.0516574	0.0894116	-3.48339	5
2	ENSG00000181894_R	0.392755	0.232458	0.591866	-0.756658	13
2	seq8901_R	0.816816	0.335773	0.411075	-1.28253	5
2	seq46631_R	0.383505	0.0904004	0.235721	-2.08485	23
2	ENSG00000168421_R	0.334695	0.237624	0.70997	-0.494169	14
2	seq28723_R	0.395382	0.12517	0.316579	-1.65936	12
2	seq53962_F	0.239068	0.195994	0.819825	-0.286612	16
2	ENSG00000138380_F	0.328719	0.307792	0.936338	-0.0948992	35
2	seq27163_F	0.388486	0.135601	0.349049	-1.5185	7
2	seq67172_F	0.591694	0.170469	0.288104	-1.79534	19
2	seq7043_R	0.205864	0.111924	0.54368	-0.879171	17
2	seq49472_F	0.371319	0.197837	0.532795	-0.908348	46
2	seq20540_R	0.608537	0.21837	0.358844	-1.47857	10
2	ENSG00000090238_F	0.0796894	0.787775	9.88557	3.30532	5
2	seq54737_R	0.45423	0.27895	0.614116	-0.703416	4
2	seq23441_F	0.268952	0.232458	0.864312	-0.210376	3
2	seq5534_F	0.418369	0.164658	0.393571	-1.34531	7
2	ENSG00000115520_R	0.267432	1.1728	4.3854	2.13271	58
2	ENSG00000179626_F	0.199223	0.413259	2.07435	1.05266	2
2	seq59185_R	0.432162	0.345707	0.799948	-0.322022	25
2	seq7466_R	0.313777	0.0968575	0.308683	-1.6958	7
2	ENSG00000121005_F	0.27194	0.369996	1.36058	0.44422	39
2	seq59156_R	0.234471	0.241399	1.02955	0.0420108	25
2	seq72413_R	0.111565	0.42359	3.7968	1.92478	14
2	seq22191_F	0.37509	0.0988615	0.263568	-1.92376	28
2	seq5823_F	0.366571	0.366767	1.00053	0.000771253	14
2	ENSG00000122012_F	0.119534	0.139475	1.16682	0.222583	4
2	seq30206_R	0.286882	0.170469	0.594214	-0.750945	9
2	ENSG00000112242_R	0.260802	0.13384	0.513185	-0.962449	10
2	seq31306_F	0.446954	0.714219	1.59797	0.676242	22
2	ENSG00000144868_F	0.246539	0.125915	0.51073	-0.969368	15
2	seq17921_R	0.529365	0.0276736	0.0522769	-4.25768	13
2	seq78435_F	0.557826	0.103315	0.18521	-2.43277	2
2	ENSG00000188186_F	0.478136	3.57543	7.47784	2.90262	13
2	seq13147_F	0.310789	0.139475	0.448777	-1.15593	4
2	seq83121_R	0.187839	0.431708	2.29828	1.20056	6
2	seq68142_R	0.657438	0.685751	1.04307	0.0608319	19
2	seq63833_F	0.580594	0.0553472	0.0953285	-3.39095	6
2	seq33837_F	0.167348	0.0929832	0.555629	-0.847806	14
2	seq29520_R	0.401635	0.161171	0.401288	-1.31729	24
2	ENSG00000004700_R	0.345321	0.327163	0.947419	-0.0779261	8
2	seq11526_F	0.440782	0.0581145	0.131844	-2.92309	15
2	seq39732_R	0.251022	0.457168	1.82123	0.864912	9
2	ENSG00000123427_R	0.590426	0.192541	0.326105	-1.61659	32
2	ENSG00000156466_R	0.537903	0.038743	0.072026	-3.79534	3
2	seq67447_F	0.36714	0.193715	0.527632	-0.922396	13
2	seq65196_R	0.275848	0.178814	0.648234	-0.625414	12
2	seq58085_F	0.563889	0.294784	0.522769	-0.935754	45
2	seq74443_R	0.619404	0.390952	0.631175	-0.663888	21
2	seq82244_R	0.274928	0.923191	3.35793	1.74757	69
2	seq34469_R	0.179301	0.162721	0.907527	-0.139987	9
2	seq17623_R	0.366846	0.146956	0.400594	-1.31979	28
2	ENSG00000197953_F	0.191255	0.0929832	0.486175	-1.04045	4
2	seq26357_F	0.379697	0.18232	0.480173	-1.05837	16
2	seq64059_R	0.278913	1.11709	4.00516	2.00186	11
2	seq73166_R	0.424346	0.178218	0.419982	-1.2516	19
2	ENSG00000143224_F	0.220194	0.619888	2.81519	1.49323	18
2	ENSG00000169032_R	0.318758	0.180801	0.567205	-0.818059	26
2	seq74568_R	0.191255	0.123978	0.648234	-0.625414	4
2	seq25167_F	0.394139	0.408372	1.03611	0.0511791	36
2	seq51801_F	0.349407	1.33514	3.82117	1.93401	12
2	ENSG00000139537_F	0.471105	0.519612	1.10296	0.141387	33
2	libA_seq193017__chr12:116692525-116692724_	0.318758	0.0258287	0.0810292	-3.62541	2
2	seq10521_R	0.167348	0.271201	1.62058	0.696514	9
2	seq70241_R	0.334695	0.263453	0.787141	-0.345306	4
2	seq48968_F	0.738938	0.507181	0.686365	-0.542952	21
2	ENSG00000138119_R	0.705251	0.294447	0.417506	-1.26013	9
2	seq71270_F	0.587276	0.384061	0.65397	-0.612703	22
2	seq76976_F	0.478136	0.150414	0.314584	-1.66848	16
2	seq44803_R	0.487331	0.361602	0.742003	-0.430502	38
2	ENSG00000176253_F	0.398447	0.0344382	0.0864312	-3.5323	8
2	seq607_F	0.460206	0.193715	0.420931	-1.24834	19
2	seq68732_F	0.380336	0.126795	0.333377	-1.58477	43
2	ENSG00000196235_R	0.175981	0.897547	5.10025	2.35057	35
2	seq2317_R	0.25401	0.0484288	0.190657	-2.39095	7
2	seq21981_F	0.567787	0.109772	0.193333	-2.37084	23
2	ENSG00000141668_R	0.59767	0.168646	0.282172	-1.82535	16
2	seq75586_F	0.318758	0.266896	0.837302	-0.25618	8
2	seq1412_F	0.288874	0.135601	0.469411	-1.09108	11
2	ENSG00000172239_F	0.558592	0.326335	0.584211	-0.775439	51
2	seq12035_R	0.149418	0.174344	1.16682	0.222583	3
2	seq571_F	0.423803	0.112707	0.265942	-1.91082	21
2	seq13559_R	0.323899	0.574896	1.77493	0.827759	30
2	seq28840_R	0.298835	0.736117	2.46329	1.30059	11
2	seq65032_F	0.522962	0.0968575	0.18521	-2.43277	7
2	seq51776_F	0.373544	0.213087	0.570446	-0.809838	7
2	seq63547_R	0.405088	0.111924	0.276296	-1.85571	17
2	seq59693_R	0.747088	0.0968575	0.129647	-2.94734	7
2	seq955_F	0.431651	0.148515	0.344063	-1.53926	35
2	seq43027_F	0.159379	0.227292	1.42611	0.51209	14
2	seq74484_F	0.645484	0.325441	0.504182	-0.987984	4
2	seq2935_F	0.278913	0.142058	0.509327	-0.973337	5
2	seq17767_F	0.315912	0.038743	0.122639	-3.02751	13
2	seq75764_R	0.478136	0.131726	0.275499	-1.85988	9
2	seq81711_F	0.53247	0.412085	0.773912	-0.369759	21
2	seq28589_F	0.680425	0.38743	0.569395	-0.812499	12
2	seq33638_F	0.286882	0.22471	0.783282	-0.352395	9
2	seq70960_R	0.304269	0.598756	1.96785	0.976622	10
2	seq42895_F	0.25401	0.261515	1.02955	0.0420108	15
2	seq65176_R	0.48357	0.542402	1.12166	0.165639	21
2	seq20169_F	0.512289	0.475986	0.929135	-0.10604	6
2	seq4864_F	0.445536	0.16906	0.379454	-1.398	10
2	seq48512_R	0.443984	0.196482	0.442544	-1.17611	27
2	ENSG00000096063_F	0.191255	1.60138	8.37302	3.06575	14
2	seq67278_F	0.45097	0.234219	0.519368	-0.945171	43
2	seq28719_R	0.273221	0.306254	1.1209	0.164663	20
2	seq21389_R	0.56668	0.278376	0.49124	-1.0255	26
2	seq10322_F	0.552845	0.25183	0.455516	-1.13443	7
2	seq68577_R	0.45423	0.340939	0.750586	-0.41391	9
2	seq28221_R	0.440389	0.187598	0.425982	-1.23113	18
2	ENSG00000172058_F	0.503155	0.380222	0.755676	-0.404161	42
2	seq31807_R	0.59084	0.480413	0.813102	-0.298491	34
2	seq80104_F	0.343923	0.371117	1.07907	0.109791	56
2	seq15998_F	0.356112	0.213087	0.59837	-0.740891	47
2	seq61078_R	0.239068	0.232458	0.972351	-0.0404514	3
2	seq79442_F	0.537903	0.0193715	0.036013	-4.79534	3
2	seq25579_F	0.645484	0.216961	0.336121	-1.57295	14
2	seq19307_F	0.443984	0.154972	0.349049	-1.5185	6
2	seq38259_F	0.517981	0.077486	0.149592	-2.74089	11
2	seq53977_F	0.119534	0.154972	1.29647	0.374586	3
2	seq49387_F	0.403428	0.0710289	0.176063	-2.50583	23
2	seq74638_R	0.478136	0.680938	1.42415	0.510101	32
2	seq41042_F	0.528467	0.216145	0.409005	-1.28981	18
2	seq58185_F	0.496526	0.357628	0.72026	-0.473411	25
2	seq19184_F	0.229505	0.16427	0.715758	-0.482456	24
2	seq59465_R	0.204916	0.0553472	0.270097	-1.88845	13
2	seq24782_R	0.395382	0.0536442	0.135677	-2.88175	12
2	ENSG00000105707_R	0.432162	0.739098	1.71023	0.774194	12
2	seq44429_R	0.336869	0.0845302	0.250929	-1.99465	10
2	seq24447_F	0.707243	0.109772	0.155211	-2.6877	11
2	seq81759_F	0.411197	0.486612	1.1834	0.242942	24
2	seq70207_F	0.395382	1.65701	4.19091	2.06726	25
2	ENSG00000174123_F	0.170763	0.232458	1.36129	0.444975	6
2	seq82140_F	0.391202	0.232458	0.594214	-0.750945	10
2	seq75691_F	0.617593	0.312527	0.506041	-0.982675	29
2	seq38583_R	0.351131	0.0678003	0.193091	-2.37265	15
2	seq51189_F	0.522962	0.0290573	0.0555629	-4.16973	15
2	seq60649_R	0.473709	0.137753	0.290796	-1.78192	53
2	ENSG00000120699_F	0.194243	0.731274	3.76474	1.91255	15
2	ENSG00000126231_R	0.310789	0.0929832	0.299185	-1.74089	9
2	seq57910_R	0.265054	0.114545	0.432156	-1.21038	22
2	ENSG00000152670_R	0.364294	0.162352	0.445661	-1.16598	20
2	seq76738_R	0.301916	0.501662	1.6616	0.732569	96
2	seq70451_R	0.239068	0.278038	1.16301	0.217861	16
2	seq72779_R	0.374194	0.107807	0.288104	-1.79534	22
2	seq81300_F	0.620083	0.184029	0.296782	-1.75253	15
2	seq37585_F	0.274225	0.186878	0.681477	-0.553264	16
2	seq12105_R	0.298835	0.123978	0.41487	-1.26927	9
2	seq1060_R	0.454894	0.163582	0.359604	-1.47552	35
2	seq56132_F	0.139456	0.116229	0.833443	-0.262844	5
2	ENSG00000211967_R	0.378525	0.0516574	0.13647	-2.87334	5
2	ENSG00000106105_F	0.202505	1.29994	6.41931	2.68242	84
2	seq41014_F	0.56181	0.10848	0.193091	-2.37265	19
2	ENSG00000084731_F	0.398447	0.542402	1.36129	0.444975	2
2	seq19660_R	0.329749	0.133597	0.405146	-1.30349	28
2	seq17381_F	0.251022	0.216961	0.864312	-0.210376	9
2	seq14247_F	0.245709	0.232458	0.946071	-0.0799798	17
2	ENSG00000164796_F	0.398447	0.196944	0.494278	-1.0166	23
2	seq25707_F	0.517981	0.464916	0.897554	-0.155929	5
2	seq63931_R	0.139456	0.258287	1.8521	0.889159	5
2	seq9217_R	0.63405	0.377323	0.5951	-0.748796	22
2	ENSG00000070269_F	0.466752	0.144825	0.310283	-1.68835	83
2	seq53306_F	0.33619	0.164658	0.489777	-1.0298	15
2	seq64667_F	0.782405	0.126795	0.162058	-2.62541	10
2	ENSG00000146070_F	0.440389	0.193715	0.439873	-1.18484	37
2	seq43621_R	0.642496	0.25183	0.391955	-1.35124	15
2	seq5948_R	0.278913	0.0129143	0.0463024	-4.43277	5
2	seq60322_F	0.393466	0.158201	0.402069	-1.31448	23
2	seq55963_R	0.149418	0.038743	0.259294	-1.94734	3
2	seq7155_R	0.215161	0.201464	0.936338	-0.0948992	9
2	seq63839_F	0.433311	0.0678003	0.15647	-2.67604	7
2	seq46437_F	0.508984	0.229959	0.451799	-1.14625	30
2	seq43868_F	0.45423	0.0929832	0.204705	-2.28838	14
2	seq50452_R	0.772374	0.0596046	0.0771707	-3.6958	12
2	seq27917_F	0.458214	0.213087	0.465037	-1.10458	11
2	seq49856_F	0.555482	0.218784	0.393864	-1.34423	16
2	seq12206_R	0.484598	0.305756	0.630948	-0.664408	36
2	seq70099_R	0.275848	0.13113	0.475371	-1.07287	12
2	seq9402_F	0.277102	0.426173	1.53797	0.621024	21
2	seq26413_R	0.257458	0.232458	0.902897	-0.147367	12
2	seq69878_R	0.268952	0.116229	0.432156	-1.21038	3
2	ENSG00000167733_R	0.241094	0.8773	3.63882	1.86347	58
2	ENSG00000136371_F	0.22313	0.842015	3.77365	1.91596	14
2	seq63763_F	0.332039	0.137753	0.41487	-1.26927	8
2	seq8639_F	0.418369	0.0193715	0.0463024	-4.43277	3
2	seq25195_R	0.603647	0.271201	0.449271	-1.15434	19
2	seq49781_F	0.662418	0.138829	0.209579	-2.25443	23
2	seq34768_F	0.310789	0.273784	0.880933	-0.182896	14
2	seq23419_F	0.689079	0.378314	0.549014	-0.865084	16
2	seq47262_F	0.613971	0.228936	0.372878	-1.42323	43
2	seq56002_F	0.379094	0.219175	0.578154	-0.790473	34
2	seq69212_R	0.347218	0.243528	0.701368	-0.511757	20
2	seq28256_F	0.49987	0.309944	0.62005	-0.689544	10
2	seq56075_R	0.686214	0.255417	0.372212	-1.4258	26
2	ENSG00000055044_R	0.348641	0.561774	1.61132	0.688247	23
2	seq72438_R	0.293402	0.260635	0.88832	-0.170848	10
2	seq77388_R	0.358602	0.10848	0.302509	-1.72495	4
2	seq23290_R	0.191255	0.216961	1.13441	0.181941	4
2	seq74548_R	0.351571	0.11395	0.324117	-1.62541	16
2	ENSG00000165617_F	0.286882	0.0464916	0.162058	-2.62541	4
2	seq59745_R	0.309382	0.095718	0.309384	-1.69253	16
2	ENSG00000144827_F	0.152134	0.792471	5.20902	2.38101	21
2	seq28080_R	0.310789	0.162721	0.523573	-0.933536	9
2	seq12152_F	0.0796894	0.154972	1.9447	0.959549	2
2	seq81749_F	0.521603	0.0211326	0.0405146	-4.62541	10
2	seq74700_F	0.549857	0.0464916	0.0845522	-3.56401	4
2	seq70973_F	0.318758	0.077486	0.243088	-2.04045	11
2	seq2187_F	0.468941	0.0864267	0.184302	-2.43986	25
2	ENSG00000168070_R	0.33868	0.0129143	0.0381314	-4.71288	5
2	ENSG00000211672_F	0.298835	0.0193715	0.0648234	-3.94734	3
2	seq69995_R	0.488098	0.209858	0.429951	-1.21776	23
2	seq1248_F	0.228201	0.278245	1.2193	0.286049	21
2	seq19264_F	0.146701	1.06719	7.27462	2.86287	21
2	seq75815_F	0.627554	0.106543	0.169776	-2.5583	7
2	ENSG00000089157_F	0.301681	1.25454	4.15848	2.05606	20
2	seq27600_F	0.468175	0.555317	1.18613	0.246262	11
2	ENSG00000170892_F	0.416441	0.769861	1.84867	0.886485	30
2	ENSG00000176692_F	0.349165	0.185559	0.531435	-0.912035	37
2	seq71477_R	0.322742	0.136892	0.424153	-1.23734	29
2	seq14191_F	0.506262	0.195994	0.38714	-1.36907	16
2	seq43535_F	0.318758	0.339463	1.06496	0.0907931	20
2	seq27841_R	0.381015	0.290573	0.762628	-0.390949	47
2	seq12024_R	0.366571	0.392596	1.07099	0.0989516	14
2	seq51967_F	0.466183	0.201464	0.432156	-1.21038	9
2	seq37660_F	0.39635	0.538324	1.3582	0.4417	18
2	ENSG00000165443_R	0.45423	0.16427	0.361646	-1.46735	24
2	seq68913_F	0.33868	0.374516	1.10581	0.145104	5
2	seq14761_R	0.503301	0.0978771	0.19447	-2.36238	18
2	seq80648_R	0.542501	0.303984	0.560338	-0.835632	12
2	seq24391_F	0.280158	0.256672	0.91617	-0.126312	31
2	seq55977_F	0.46106	0.132833	0.288104	-1.79534	13
2	seq82910_R	0.139456	0.219544	1.57428	0.654694	5
2	seq62031_F	0.403428	0.161429	0.400144	-1.32141	23
2	seq81553_F	0.334695	0.207663	0.620452	-0.688608	24
2	ENSG00000101935_F	0.330477	0.674584	2.04125	1.02945	50
2	seq29679_F	0.588476	0.113249	0.192444	-2.37749	12
2	seq66660_R	0.119534	0.177111	1.48168	0.567231	6
2	seq53697_F	0.367797	0.113249	0.307911	-1.69941	12
2	seq1153_F	0.312628	0.160933	0.514774	-0.957989	12
2	seq66043_F	0.493078	0.377744	0.766094	-0.384406	7
2	seq73159_R	0.37454	0.196298	0.524104	-0.932075	14
2	seq7735_F	0.256998	0.143349	0.557783	-0.842225	19
2	seq26225_R	0.298835	0.193715	0.648234	-0.625414	5
2	seq22572_R	0.552845	0.174344	0.315357	-1.66494	7
2	seq40595_F	0.388486	0.135601	0.349049	-1.5185	11
2	seq28935_F	0.268952	0.135601	0.504182	-0.987984	3
2	seq30955_R	0.316765	0.189841	0.59931	-0.738625	19
2	ENSG00000164054_F	0.345321	0.391735	1.13441	0.181941	17
2	seq67720_F	1.01843	0.232458	0.228251	-2.1313	24
2	seq79920_F	0.179301	0.552088	3.07911	1.62251	7
2	ENSG00000205476_F	0.221992	0.132833	0.59837	-0.740891	13
2	seq80321_R	0.350633	0.185966	0.530373	-0.914921	14
2	seq26204_R	0.199223	0.0258287	0.129647	-2.94734	2
2	ENSG00000142655_R	0.21038	0.796556	3.78627	1.92078	24
2	seq33016_F	0.432432	0.736117	1.70227	0.767462	67
2	seq59544_F	0.515491	1.0848	2.10441	1.07342	15
2	ENSG00000140307_R	0.328719	0.435859	1.32593	0.407008	7
2	ENSG00000136153_F	0.478136	0.140213	0.293249	-1.7698	20
2	seq63698_F	0.588476	0.117222	0.199197	-2.32773	38
2	seq62077_F	0.478136	0.271201	0.567205	-0.818059	9
2	seq17094_F	0.317852	0.135601	0.426615	-1.22899	43
2	seq74283_F	0.277102	0.264157	0.953285	-0.0690206	21
2	ENSG00000066557_F	0.176703	0.495237	2.80266	1.4868	22
2	seq5398_F	0.5047	0.103315	0.204705	-2.28838	8
2	seq79864_R	0.210943	0.18232	0.864312	-0.210376	16
2	seq16679_R	0.351131	0.813603	2.31709	1.21231	15
2	seq14374_R	0.332039	0.19802	0.596375	-0.745708	8
2	seq14126_R	0.340672	0.185966	0.545881	-0.873341	19
2	seq77061_F	0.59767	0.0871718	0.145853	-2.77742	7
2	ENSG00000108518_F	0.358602	0.989822	2.76022	1.46478	30
2	seq50658_R	0.328719	0.193715	0.589303	-0.762917	3
2	seq750_R	0.397581	0.193715	0.487235	-1.03731	45
2	seq41797_F	0.612612	0.145286	0.237159	-2.07608	7
2	seq66236_R	0.463195	0.0920147	0.198652	-2.33168	15
2	seq5124_F	0.730486	0.266896	0.365368	-1.45258	17
2	seq20016_F	0.401293	0.182646	0.455143	-1.13561	13
2	ENSG00000140632_F	0.366073	1.04316	2.84958	1.51075	79
2	seq81431_F	0.31557	0.551701	1.74827	0.805925	24
2	ENSG00000196126_F	0.421752	0.35819	0.84929	-0.23567	52
2	ENSG00000154767_F	0.183899	0.375509	2.04194	1.02994	12
2	seq22029_F	0.410707	0.206629	0.503107	-0.991063	38
2	ENSG00000119844_R	0.393543	1.43051	3.63496	1.86194	64
2	seq14549_R	0.557826	0.0710289	0.127332	-2.97334	11
2	seq45769_F	0.395957	0.789389	1.99362	0.995394	31
2	seq30852_F	0.362225	0.150276	0.41487	-1.26927	32
2	seq45343_F	0.391202	0.197237	0.504182	-0.987984	10
2	ENSG00000180964_R	0.323065	0.360205	1.11496	0.156995	36
2	ENSG00000100124_F	0.43126	0.214226	0.496744	-1.00942	50
2	seq73599_R	0.388486	0.142058	0.36567	-1.45138	11
2	seq69031_R	0.273221	0.0110694	0.0405146	-4.62541	6
2	seq74206_F	0.366073	0.193715	0.52917	-0.918196	15
2	seq48295_R	0.199223	0.284115	1.42611	0.51209	2
2	ENSG00000187045_F	0.806855	0.077486	0.0960346	-3.3803	3
2	seq68810_R	0.326961	0.234737	0.717936	-0.478072	33
2	seq22598_F	0.59767	0.243528	0.407461	-1.29527	13
2	seq52574_R	0.464855	0.172191	0.370419	-1.43277	8
2	ENSG00000213281_R	0.203911	0.783976	3.8447	1.94287	33
2	seq59857_R	0.33868	0.271201	0.800759	-0.320559	5
2	seq49429_R	0.318758	0.184491	0.57878	-0.788913	20
2	seq64117_F	0.137924	0.584126	4.23513	2.08241	12
2	seq22574_F	0.673738	0.38743	0.575046	-0.798251	10
2	seq55781_R	0.349581	0.63597	1.81924	0.863333	52
2	seq74972_R	0.395382	0.220537	0.557783	-0.842225	12
2	seq64448_R	0.267652	0.220667	0.824453	-0.278491	45
2	ENSG00000136153_R	0.582729	0.271201	0.465399	-1.10346	7
2	seq57552_R	0.391202	0.140884	0.36013	-1.47341	10
2	seq71366_F	0.438292	1.33571	3.04754	1.60765	62
2	seq53384_F	0.847605	0.105663	0.12466	-3.00393	10
2	seq68489_F	0.203208	2.35816	11.6047	3.53663	29
2	seq58547_R	0.388486	0.31963	0.822758	-0.28146	7
2	seq78948_F	0.549857	0.216961	0.394577	-1.34162	14
2	seq28668_R	0.22313	0.356436	1.59743	0.675756	14
2	seq44776_R	0.629977	0.140313	0.222726	-2.16666	36
2	seq22626_F	0.384217	0.226923	0.590613	-0.759715	13
2	seq46383_F	0.350633	0.170469	0.486175	-1.04045	14
2	ENSG00000131788_F	0.415879	0.43263	1.04028	0.056971	47
2	seq69805_F	0.478136	0.18818	0.393571	-1.34531	6
2	ENSG00000153956_R	0.322742	0.317693	0.984355	-0.0227494	9
2	ENSG00000159556_F	0.199223	0.665806	3.34201	1.74071	26
2	seq55634_R	0.505721	0.160933	0.318224	-1.65189	12
2	seq6688_R	0.491797	0.181539	0.369133	-1.43779	34
2	seq9186_F	0.36714	0.198143	0.539692	-0.889791	69
2	seq63227_F	0.219146	0.606974	2.76973	1.46974	11
2	seq75015_R	0.312117	0.908309	2.91016	1.5411	17
2	seq49787_R	0.606209	0.077486	0.127821	-2.96781	41
2	seq72659_R	0.657438	0.15134	0.230197	-2.11906	63
2	seq2742_F	0.340212	0.101328	0.297837	-1.7474	12
2	seq40908_R	0.318758	0.0258287	0.0810292	-3.62541	2
2	seq38611_F	0.420077	0.205891	0.490128	-1.02877	34
2	seq47034_F	0.179301	0.232458	1.29647	0.374586	7
2	seq46039_R	0.447617	0.487997	1.09021	0.124608	46
2	ENSG00000162702_F	0.239068	0.472665	1.97711	0.983395	9
2	ENSG00000032219_R	0.669391	0.240207	0.358844	-1.47857	19
2	seq48723_R	0.50802	0.25183	0.495708	-1.01244	11
2	ENSG00000185303_F	0.439158	0.1954	0.444942	-1.16831	45
2	seq62478_R	0.303816	0.280887	0.92453	-0.113208	23
2	seq60076_R	0.577748	0.206629	0.357646	-1.48339	5
2	seq53201_R	0.281257	0.072928	0.259294	-1.94734	16
2	seq23864_R	0.478136	0.0953674	0.199457	-2.32585	12
2	seq31502_F	0.428331	0.245372	0.572858	-0.803751	11
2	seq3206_F	0.331707	0.139475	0.420476	-1.2499	39
2	seq66581_R	0.183899	0.238419	1.29647	0.374586	12
2	seq69245_R	0.42501	0.441957	1.03988	0.0564101	26
2	seq8022_F	0.298835	0.0193715	0.0648234	-3.94734	3
2	ENSG00000090402_F	0.358602	0.0852346	0.237686	-2.07287	9
2	seq49231_R	0.426907	0.285591	0.668977	-0.579971	34
2	seq76421_R	0.428331	0.200172	0.467331	-1.09748	11
2	seq54640_R	0.256144	0.177111	0.691449	-0.532305	13
2	ENSG00000188394_R	0.549857	0.0464916	0.0845522	-3.56401	9
2	seq40410_F	0.251022	0.123978	0.493892	-1.01773	9
2	ENSG00000081307_F	0.458214	0.232458	0.507313	-0.979051	29
2	seq44518_R	0.41142	0.499154	1.21325	0.278875	42
2	ENSG00000101844_R	0.130918	1.01839	7.77881	2.95955	20
2	seq41964_R	0.239068	0.236332	0.988557	-0.0166047	19
2	seq68750_F	0.459747	0.0417233	0.0907527	-3.46192	12
2	seq48533_F	0.430323	0.121395	0.282102	-1.82571	29
2	seq3557_R	0.217335	0.352209	1.62058	0.696514	10
2	seq70484_R	0.149418	0.523031	3.50046	1.80755	3
2	seq44803_F	0.440389	0.277318	0.629713	-0.667234	18
2	seq69510_F	0.455724	0.467338	1.02548	0.0363058	63
2	seq51433_R	0.434226	0.229295	0.528056	-0.921238	48
2	seq55562_F	0.385769	0.126795	0.328682	-1.60524	21
2	seq63421_R	0.321823	0.452995	1.40759	0.493231	12
2	seq78672_F	0.400791	0.209668	0.523136	-0.934742	16
2	seq12023_R	0.606865	0.584126	0.962529	-0.0550982	12
2	seq6229_R	0.471105	0.346408	0.73531	-0.443576	16
2	seq68236_F	0.385769	0.228936	0.593453	-0.752793	21
2	seq62939_F	0.395957	0.0968575	0.244617	-2.03141	15
2	seq57936_F	0.354005	0.13113	0.370419	-1.43277	25
2	seq81240_R	0.546959	0.359253	0.65682	-0.606431	32
2	ENSG00000198586_F	0.413772	0.139078	0.336121	-1.57295	38
2	seq13178_R	0.438292	0.70621	1.61128	0.688207	113
2	seq78731_R	0.403428	0.0435859	0.108039	-3.21038	15
2	seq37189_F	0.395382	0.144541	0.365574	-1.45177	51
2	seq31128_R	0.309382	0.601656	1.9447	0.959549	16
2	ENSG00000122386_F	0.282897	1.55575	5.49934	2.45926	89
2	ENSG00000133250_R	0.330142	1.08111	3.2747	1.71136	20
2	seq53287_F	0.45423	0.0464916	0.102353	-3.28838	4
2	ENSG00000160818_F	0.298835	0.391735	1.31087	0.390528	17
2	ENSG00000078814_R	0.0796894	0.103315	1.29647	0.374586	2
2	seq18468_F	0.37454	0.0878175	0.234468	-2.09254	14
2	seq66455_R	0.520827	0.309944	0.5951	-0.748796	13
2	seq10411_F	0.334695	0.201464	0.601931	-0.732329	9
2	ENSG00000005206_F	0.349407	0.810623	2.31999	1.21412	25
2	ENSG00000183850_R	0.216081	1.73748	8.04086	3.00735	51
2	seq68630_R	0.571107	0.344382	0.603008	-0.729751	8
2	seq34181_F	0.619806	0.226718	0.365789	-1.45092	26
2	ENSG00000100228_R	0.285554	0.241068	0.844211	-0.244324	17
2	seq68403_F	0.400791	0.104834	0.261568	-1.93474	33
2	seq44141_F	0.438292	0.169731	0.387257	-1.36864	20
2	seq15256_F	0.239068	0.185966	0.777881	-0.36238	4
2	seq27601_F	0.537903	0.263453	0.489777	-1.0298	9
2	ENSG00000134802_R	0.857833	0.118508	0.138148	-2.85571	16
2	seq64190_F	0.426907	0.0885555	0.207435	-2.26927	6
2	seq73956_R	0.448253	0.100086	0.223281	-2.16307	23
2	ENSG00000138443_F	0.690907	1.6613	2.40452	1.26575	49
2	seq58495_R	0.215161	0.077486	0.36013	-1.47341	4
2	seq38584_R	0.209185	0.356436	1.70393	0.768865	19
2	seq38986_F	0.375679	0.339463	0.903599	-0.146246	20
2	seq40871_R	0.328719	0.0193715	0.0589303	-4.08485	3
2	seq68823_F	0.608218	1.27168	2.09083	1.06408	33
2	seq1134_R	0.531927	0.205338	0.386027	-1.37323	19
2	seq45530_R	0.24476	1.13646	4.64316	2.21511	20
2	ENSG00000147421_R	0.352311	0.334413	0.949199	-0.0752168	18
2	seq65672_R	0.408408	0.0871718	0.213443	-2.22808	23
2	seq47522_F	0.308796	0.077486	0.250929	-1.99465	11
2	seq13087_R	0.582729	0.135601	0.232699	-2.10346	7
2	seq43928_R	0.445536	0.147928	0.332022	-1.59065	10
2	seq16656_F	0.426907	0.166042	0.38894	-1.36238	6
2	seq28522_R	0.179301	0.0871718	0.486175	-1.04045	7
2	seq4728_F	0.423803	0.0950965	0.224389	-2.15593	21
2	ENSG00000189052_F	0.418369	0.0581145	0.138907	-2.84781	7
2	ENSG00000175305_R	0.332039	0.0731813	0.220399	-2.18181	17
2	seq73060_F	0.478136	0.697374	1.45853	0.544511	26
2	ENSG00000085982_R	0.203208	1.22428	6.02476	2.5909	9
2	ENSG00000166710_F	0.300163	0.320276	1.067	0.0935659	44
2	seq68660_F	0.504122	0.0988228	0.196029	-2.35086	68
2	ENSG00000138735_R	0.272043	0.130925	0.481264	-1.0551	28
2	seq76337_F	0.199223	0.258287	1.29647	0.374586	5
2	seq69319_R	0.549857	0.0154972	0.0281841	-5.14898	4
2	seq6818_R	0.757049	0.413259	0.545881	-0.873341	2
2	ENSG00000172935_F	0.674514	0.332083	0.492329	-1.0223	13
2	seq79736_R	0.382509	0.120878	0.316014	-1.66194	24
2	seq29559_F	0.384447	0.864912	2.24975	1.16977	36
2	seq62857_F	0.428916	0.43301	1.00954	0.0137044	16
2	seq53877_R	0.288874	0.154972	0.536469	-0.898432	11
2	seq78727_F	0.215161	0.0929832	0.432156	-1.21038	4
2	ENSG00000126337_R	0.303433	0.196695	0.648234	-0.625414	12
2	seq48296_R	0.643375	0.150414	0.233789	-2.09672	33
2	seq23472_F	0.209185	0.193715	0.926048	-0.110841	3
2	ENSG00000148057_R	0.62814	0.448204	0.713541	-0.486932	50
2	seq58982_F	0.220678	0.357628	1.62058	0.696514	12
2	seq81253_R	0.567787	0.135601	0.238823	-2.06599	11
2	seq75912_F	0.438292	0.0258287	0.0589303	-4.08485	2
2	seq40506_F	0.281759	0.0553472	0.196434	-2.34788	13
2	seq6151_F	0.56181	0.410676	0.730987	-0.452082	9
2	seq4987_R	0.398447	0.211795	0.531552	-0.911718	14
2	seq57788_R	0.53247	0.0845302	0.158751	-2.65516	10
2	seq37937_F	0.365847	0.547098	1.49543	0.580561	65
2	seq80871_R	0.660953	0.268922	0.40687	-1.29736	16
2	seq49723_F	0.55498	0.10516	0.189484	-2.39985	13
2	seq30804_R	0.059767	0.452002	7.56273	2.91891	11
2	seq28362_R	0.362724	0.133597	0.368315	-1.44099	28
2	seq63662_R	0.405088	0.124839	0.308177	-1.69817	17
2	seq9040_R	0.358602	0.0619888	0.172862	-2.5323	4
2	seq26962_F	0.285043	0.157952	0.554135	-0.85169	25
2	seq3954_R	0.307373	0.121764	0.396143	-1.33591	6
2	seq21387_R	0.307373	0.18818	0.612221	-0.707876	6
2	seq39193_R	0.146097	0.413259	2.82866	1.50012	8
2	ENSG00000084073_R	0.537903	3.75162	6.97452	2.80209	23
2	seq25358_R	0.575937	0.348687	0.605426	-0.723978	21
2	seq16681_R	0.212505	0.103315	0.486175	-1.04045	8
2	seq74905_F	0.407503	0.313466	0.769237	-0.378499	21
2	seq42611_F	0.384525	0.207252	0.538981	-0.891694	82
2	seq46084_F	0.424773	0.150821	0.355063	-1.49385	55
2	seq26147_F	0.717205	0.238419	0.332428	-1.58889	12
2	seq29596_R	0.627554	0.426173	0.679102	-0.5583	7
2	seq1323_F	0.256998	0.0968575	0.37688	-1.40782	19
2	seq55576_F	0.139456	0.29703	2.12991	1.09079	5
2	ENSG00000178055_F	0.332617	0.119598	0.359567	-1.47567	45
2	seq58271_R	0.488531	0.12802	0.262052	-1.93208	22
2	seq75297_F	0.283893	0.145286	0.511764	-0.966451	7
2	seq62288_R	0.119534	0.348687	2.91705	1.54451	3
2	seq31153_F	0.155394	0.317693	2.04443	1.0317	9
2	seq54712_F	0.312628	0.232458	0.743562	-0.427475	12
2	seq3586_R	0.270059	0.114794	0.425071	-1.23422	26
2	ENSG00000198502_R	0.278913	0.18941	0.679102	-0.5583	8
2	seq60994_R	0.380336	0.119751	0.314856	-1.66723	21
2	seq61747_F	0.362871	0.365291	1.00667	0.00958927	27
2	seq73210_F	0.452522	0.116229	0.256847	-1.96102	13
2	seq40418_R	0.486675	0.392965	0.807449	-0.308557	13
2	seq73857_R	0.32445	0.232458	0.716469	-0.481024	6
2	seq79879_F	0.560891	0.107288	0.191282	-2.38623	12
2	seq52099_F	0.418369	0.142948	0.34168	-1.54928	57
2	seq58880_R	0.387876	0.0901368	0.232386	-2.10541	48
2	seq56633_F	0.199223	0.839432	4.21352	2.07503	11
2	seq42639_F	0.313262	0.136269	0.434999	-1.20092	28
2	seq57484_R	0.224126	0.154972	0.691449	-0.532305	15
2	seq15458_F	0.327419	0.111176	0.339551	-1.5583	22
2	seq5175_F	0.642496	0.25183	0.391955	-1.35124	23
2	seq37428_F	0.32445	0.177111	0.545881	-0.873341	6
2	ENSG00000183309_R	0.200817	0.709772	3.53442	1.82147	24
2	ENSG00000188916_R	0.266653	0.149012	0.558822	-0.839539	12
2	seq23010_R	0.78551	0.18818	0.239565	-2.06151	6
2	seq56964_F	0.265631	0.404649	1.52335	0.607247	8
2	ENSG00000188011_F	0.179301	0.038743	0.216078	-2.21038	5
2	seq19495_F	0.475538	0.160026	0.336515	-1.57126	45
2	seq27963_R	0.328719	0.878175	2.67151	1.41765	11
2	seq13257_R	0.39402	0.883915	2.24333	1.16564	26
2	seq7261_R	0.743768	0.258287	0.347268	-1.52588	8
2	seq2534_R	0.418369	0.324473	0.775565	-0.36668	15
2	seq73782_R	0.365243	0.266896	0.730736	-0.452577	17
2	seq47461_R	0.448917	0.495911	1.10468	0.143632	44
2	seq68205_F	0.270251	0.198769	0.735496	-0.443211	22
2	seq40106_F	0.404577	0.202656	0.500908	-0.997383	12
2	seq72435_R	0.391577	0.232458	0.593646	-0.752326	28
2	seq14698_R	0.353622	0.345459	0.976916	-0.033694	23
2	ENSG00000075886_R	0.326002	0.596995	1.83126	0.872837	43
2	seq42477_F	0.272272	0.137753	0.505939	-0.982966	17
2	seq18996_R	0.440782	0.235687	0.534701	-0.903195	47
2	ENSG00000213190_F	0.608537	0.239502	0.393571	-1.34531	10
2	seq75221_R	0.411729	0.219544	0.533225	-0.907185	17
2	ENSG00000205882_F	0.441756	0.202137	0.457577	-1.12791	22
2	seq28499_R	0.388486	0.138022	0.355282	-1.49296	31
2	seq58913_R	0.261481	0.711903	2.72258	1.44498	15
2	seq302_F	0.449061	0.138218	0.307794	-1.69996	36
2	seq77988_R	0.516696	0.16497	0.319279	-1.64711	30
2	seq30087_R	0.409314	0.178453	0.43598	-1.19767	32
2	seq54115_F	0.412936	0.13384	0.324117	-1.62541	10
2	seq75864_F	0.351571	0.186878	0.531552	-0.911718	16
2	seq19327_R	0.277628	0.394929	1.42251	0.508442	30
2	seq50715_F	0.554204	0.0633977	0.114394	-3.12791	10
2	seq52574_F	0.204916	0.0553472	0.270097	-1.88845	6
2	seq51332_R	0.185942	0.241068	1.29647	0.374586	8
2	seq2320_F	0.464277	0.157218	0.33863	-1.56222	68
2	seq49420_R	0.821797	0.431016	0.52448	-0.93104	15
2	seq28393_R	0.402069	0.288812	0.718313	-0.477315	10
2	seq56128_F	0.537903	0.103315	0.192069	-2.3803	5
2	seq76057_R	0.298835	0.271201	0.907527	-0.139987	3
2	seq41525_F	0.418369	0.305639	0.730549	-0.452947	17
2	seq44898_F	0.255368	0.130317	0.510312	-0.970549	21
2	ENSG00000101444_F	0.292544	1.00936	3.45028	1.78671	37
2	seq14012_shuffled_0	0.458214	0.0516574	0.112736	-3.14898	11
2	seq28306_R	0.59767	0.177111	0.296335	-1.7547	20
2	seq50772_R	0.293402	0.0563535	0.192069	-2.3803	10
2	seq9463_F	0.159379	0.813603	5.10484	2.35187	17
2	seq58600_F	0.119534	0.0581145	0.486175	-1.04045	3
2	seq71696_R	0.329914	0.16737	0.507313	-0.979051	24
2	seq50281_F	0.524622	0.193715	0.369247	-1.43734	35
2	seq64618_R	0.239068	0.689626	2.88464	1.52839	9
2	ctrl_seq10__chr1:7669064-7669234_	0.201035	1.20103	5.97426	2.57876	43
2	ENSG00000166105_R	0.204916	0.0442777	0.216078	-2.21038	6
2	seq11293_R	0.615601	0.557899	0.906269	-0.141989	19
2	seq26212_F	0.502043	0.170469	0.339551	-1.5583	4
2	seq54445_R	0.446261	0.201464	0.451449	-1.14737	29
2	seq67714_R	0.274928	0.209212	0.76097	-0.394088	9
2	seq23647_F	0.179301	0.213087	1.18843	0.249055	7
2	seq81171_F	0.421885	0.109392	0.259294	-1.94734	16
2	seq55223_F	0.418369	0.129143	0.308683	-1.6958	11
2	seq67225_F	0.411729	0.215239	0.522769	-0.935754	8
2	seq62761_R	0.499482	0.254597	0.509722	-0.972217	27
2	seq40255_F	0.225787	0.0947052	0.419445	-1.25345	8
2	seq75122_F	0.139456	0.193715	1.38907	0.474122	5
2	ENSG00000211643_R	0.375679	0.166042	0.441978	-1.17795	20
2	seq11928_F	0.153687	0.110694	0.72026	-0.473411	6
2	seq72917_F	0.458214	0.220979	0.482261	-1.05211	53
2	seq6998_F	0.343661	0.561774	1.63468	0.709005	7
2	seq33200_F	0.418369	0.426173	1.01865	0.0266628	19
2	seq73230_F	0.509593	0.150894	0.296107	-1.75581	18
2	seq80665_R	0.451573	0.0516574	0.114394	-3.12791	8
2	ENSG00000185442_R	0.422967	0.0715256	0.169104	-2.56401	12
2	seq60720_R	0.25235	0.18941	0.750586	-0.41391	8
2	seq46388_F	0.526459	0.344566	0.654497	-0.611542	46
2	seq28967_R	0.463792	0.241756	0.52126	-0.939925	24
2	seq74664_F	0.184735	0.176105	0.953285	-0.0690206	10
2	seq63182_F	0.430323	0.193715	0.450162	-1.15148	9
2	seq66165_F	0.382509	0.0619888	0.162058	-2.62541	4
2	seq62003_F	0.492199	0.145856	0.296335	-1.7547	16
2	ENSG00000172292_F	0.520827	0.077486	0.148775	-2.7488	27
2	ENSG00000121579_R	0.525321	0.149874	0.2853	-1.80945	75
2	seq74045_R	0.418369	0.199527	0.476915	-1.0682	39
2	seq77983_R	0.446261	0.346104	0.775565	-0.36668	14
2	ENSG00000157131_F	0.430323	0.123978	0.288104	-1.79534	9
2	seq33926_F	0.629853	0.335276	0.532309	-0.909665	51
2	seq11482_R	0.217335	0.619888	2.85223	1.51209	10
2	seq53346_R	0.374026	0.049991	0.133656	-2.9034	30
2	seq68462_R	0.436299	0.158846	0.364077	-1.45769	19
2	seq24960_F	0.143441	0.27895	1.9447	0.959549	4
2	seq40587_R	0.398447	0.103315	0.259294	-1.94734	14
2	seq53196_F	0.260162	0.38743	1.48919	0.574524	16
2	seq70407_F	0.537903	0.242144	0.450162	-1.15148	7
2	ENSG00000122877_F	0.462198	0.289281	0.625881	-0.67604	14
2	seq68339_R	0.546442	0.121764	0.22283	-2.16598	6
2	seq23348_F	0.343011	0.296468	0.864312	-0.210376	22
2	ENSG00000186417_R	0.389252	0.055631	0.142918	-2.80674	38
2	seq15832_F	0.182817	0.360082	1.96963	0.977927	16
2	seq17595_F	0.239068	0.965053	4.03673	2.01319	10
2	ENSG00000137992_R	0.290297	0.996249	3.43183	1.77898	13
2	seq72281_F	0.478136	0.284115	0.594214	-0.750945	2
2	seq28095_R	0.36714	0.171576	0.467331	-1.09748	13
2	seq56552_R	0.398447	0.247217	0.620452	-0.688608	20
2	ENSG00000163596_R	0.488531	0.192031	0.393078	-1.34711	22
2	seq13548_R	0.539519	0.677479	1.25571	0.328504	73
2	seq64382_F	0.396636	0.112707	0.284157	-1.81524	21
2	seq62335_R	0.495213	0.763791	1.54235	0.62513	6
2	seq12443_R	0.199223	0.464916	2.33364	1.22258	8
2	seq64787_F	0.256144	0.125454	0.489777	-1.0298	20
2	seq26666_R	0.286882	0.10848	0.378136	-1.40302	9
2	seq28771_F	0.464855	0.150667	0.324117	-1.62541	17
2	seq27224_F	0.350633	0.823935	2.34985	1.23257	29
2	seq66965_F	0.584389	0.0860956	0.147326	-2.76292	8
2	seq22350_F	0.544544	0.077486	0.142295	-2.81304	8
2	ENSG00000242173_F	0.352626	0.232458	0.659221	-0.601166	19
2	seq38866_R	0.424262	0.18553	0.437301	-1.1933	70
2	seq55728_F	0.311513	0.479005	1.53767	0.620747	32
2	seq50076_R	0.46727	0.0422651	0.0904512	-3.46672	10
2	seq46174_R	0.489003	0.0986186	0.201673	-2.30991	21
2	seq66915_F	0.352311	0.22838	0.648234	-0.625414	37
2	seq24938_R	0.191255	0.193715	1.01287	0.0184423	9
2	seq66225_R	0.268952	0.190487	0.708255	-0.497658	23
2	seq60223_F	0.650797	0.116229	0.178595	-2.48524	17
2	seq46358_R	0.458214	0.277658	0.605958	-0.722711	11
2	seq23316_F	0.345321	0.146363	0.423845	-1.23839	8
2	ENSG00000186231_R	0.611733	0.428452	0.700391	-0.513769	50
2	seq27373_F	0.0896506	0.116229	1.29647	0.374586	3
2	seq78795_F	0.33868	0.154972	0.457577	-1.12791	11
2	seq38847_R	0.530433	0.150129	0.283032	-1.82096	15
2	seq19709_F	0.577179	0.121764	0.210964	-2.24493	34
2	seq64394_F	0.221992	0.232458	1.04715	0.0664638	6
2	seq15433_F	0.418369	0.329316	0.787141	-0.345306	11
2	seq8026_F	0.478136	0.63926	1.33698	0.41898	3
2	seq11505_R	0.293402	0.159668	0.544196	-0.877801	32
2	ENSG00000102393_F	0.611733	0.232458	0.379999	-1.39593	16
2	seq76659_R	0.411729	0.264744	0.643006	-0.637096	35
2	seq74665_F	0.438292	0.219544	0.500908	-0.997383	17
2	seq71169_F	0.33619	0.191294	0.569005	-0.813486	31
2	seq78876_R	0.414854	0.2279	0.549351	-0.864201	16
2	seq33349_F	0.627554	0.213087	0.339551	-1.5583	3
2	seq51580_F	0.249935	0.0845302	0.338209	-1.56401	10
2	seq58250_F	0.460333	0.199485	0.43335	-1.2064	46
2	seq61695_R	0.428916	2.32002	5.40903	2.43537	16
2	seq67550_F	0.522962	0.309944	0.592671	-0.754697	7
2	seq63826_R	0.199223	0.206629	1.03717	0.052658	2
2	seq14549_F	0.398447	0.839432	2.10676	1.07503	11
2	seq1516_R	0.641137	0.15145	0.236221	-2.08179	21
2	seq52383_R	0.435446	0.472296	1.08463	0.117198	41
2	seq67621_R	0.339023	1.32127	3.89728	1.96247	115
2	seq79679_F	0.478136	0.135601	0.283602	-1.81806	3
2	seq37854_R	0.395699	0.259177	0.654986	-0.610464	28
2	seq23575_R	0.298835	0.077486	0.259294	-1.94734	7
2	seq68431_F	0.398447	0.0258287	0.0648234	-3.94734	2
2	seq55213_R	0.418369	0.103315	0.246946	-2.01773	5
2	seq8129_R	0.304269	0.514226	1.69004	0.757056	10
2	seq59285_R	0.239068	0.276044	1.15467	0.207476	15
2	seq54620_F	0.470507	0.21762	0.462524	-1.1124	46
2	ENSG00000175535_R	0.278913	0.103315	0.370419	-1.43277	2
2	seq5642_F	0.143441	0.170469	1.18843	0.249055	4
2	ENSG00000094661_R	0.680425	0.154972	0.227758	-2.13443	12
2	seq41200_F	0.42501	0.18941	0.445661	-1.16598	8
2	ENSG00000146276_F	0.819662	0.0110694	0.0135049	-6.21038	6
2	ENSG00000168505_F	0.292194	0.335773	1.14914	0.200557	8
2	seq67239_F	0.609624	0.206629	0.338946	-1.56087	29
2	seq61442_F	0.639507	0.778735	1.21771	0.284171	19
2	seq7320_R	0.292194	0.236763	0.810292	-0.303486	17
2	seq54544_F	0.411729	0.20089	0.487918	-1.03529	26
2	seq2956_F	0.374194	0.242565	0.648234	-0.625414	22
2	seq1834_F	0.552845	0.00968575	0.0175198	-5.83487	7
2	seq49597_R	0.199223	0.322858	1.62058	0.696514	5
2	seq70005_F	0.659145	0.169731	0.257502	-1.95734	104
2	seq33020_F	0.273221	0.177111	0.648234	-0.625414	6
2	seq74278_R	0.420968	0.269517	0.640231	-0.643336	22
2	seq66292_R	0.346649	0.147223	0.424705	-1.23547	9
2	ENSG00000255823_R	0.408408	0.277658	0.679855	-0.556701	11
2	seq60641_R	0.493728	0.121282	0.245646	-2.02534	22
2	seq64285_F	0.248263	0.166893	0.672242	-0.572946	12
2	seq7115_R	0.459011	0.16427	0.357879	-1.48246	24
2	seq8890_F	0.217335	0.0633977	0.291705	-1.77742	10
2	seq51503_F	0.312117	0.0688765	0.220675	-2.18	17
2	seq1025_F	0.471496	0.167886	0.356072	-1.48976	17
2	seq9177_R	0.308796	0.652174	2.11199	1.0786	11
2	seq69329_R	0.548576	0.305793	0.557431	-0.843136	55
2	ENSG00000042429_F	0.18727	1.1752	6.27545	2.64972	29
2	ENSG00000139567_F	0.514916	0.306964	0.596144	-0.746268	51
2	seq5517_R	0.187839	0.498125	2.65187	1.40701	6
2	seq81863_F	0.369469	0.0281767	0.0762628	-3.71288	10
2	seq55394_R	0.328719	0.238915	0.726808	-0.460355	11
2	seq58914_F	0.443984	0.0110694	0.0249321	-5.32585	6
2	seq49633_F	0.517981	0.218252	0.421352	-1.2469	59
2	seq58202_R	0.478136	0.107807	0.225473	-2.14898	22
2	seq31513_F	0.358602	0.121764	0.339551	-1.5583	6
2	seq48279_F	0.516809	0.221063	0.427746	-1.22517	33
2	seq28589_R	0.478136	0.077486	0.162058	-2.62541	4
2	seq77497_R	0.391806	0.142058	0.362571	-1.46366	17
2	seq40771_R	0.281257	0.127624	0.453764	-1.13999	16
2	seq33624_F	0.59767	0.038743	0.0648234	-3.94734	5
2	seq29001_F	0.361448	0.182646	0.505316	-0.984742	41
2	seq70493_F	0.474152	0.131726	0.277814	-1.84781	29
2	seq7641_R	0.372665	0.259806	0.697157	-0.520444	16
2	ENSG00000197150_F	0.298835	1.87981	6.29046	2.65317	49
2	seq59655_R	0.195601	0.105663	0.540195	-0.888448	10
2	seq19778_F	0.293402	0.162016	0.552199	-0.856739	10
2	seq28492_R	0.593073	0.25332	0.427131	-1.22725	25
2	seq4823_F	0.0896506	0.784546	8.75116	3.12947	7
2	seq32523_R	0.584389	0.215239	0.368315	-1.44099	8
2	seq79448_F	0.50802	0.226001	0.444866	-1.16856	11
2	seq22157_F	0.856661	0.187258	0.21859	-2.1937	11
2	ENSG00000135124_R	0.318758	0.800689	2.51191	1.32878	5
2	seq27744_R	0.577748	0.19802	0.342744	-1.5448	53
2	ENSG00000272602_F	0.496814	0.647735	1.30378	0.382699	63
2	ENSG00000091483_R	0.233091	0.290573	1.2466	0.318003	19
2	seq30658_F	0.32445	0.0553472	0.170588	-2.55141	6
2	seq77289_F	0.318758	0.284115	0.891321	-0.165982	17
2	seq72677_F	0.498746	0.173676	0.348225	-1.52191	28
2	seq56408_F	0.0239068	0.542402	22.6882	4.50387	4
2	seq45250_F	0.730486	0.120534	0.165005	-2.59942	8
2	seq55645_R	0.186772	0.145286	0.777881	-0.36238	15
2	seq45074_shuffled_0	0.624837	0.172583	0.276204	-1.85619	21
2	seq4536_R	0.33619	0.256672	0.763475	-0.389347	15
2	ENSG00000182551_F	0.285554	0.154972	0.542707	-0.881754	17
2	seq16886_F	0.274928	0.0813603	0.295933	-1.75666	19
2	seq80370_R	0.290297	0.254597	0.877022	-0.189315	13
2	seq26853_R	0.347736	0.211326	0.607719	-0.718523	10
2	ENSG00000159387_F	0.608877	0.272412	0.447401	-1.16036	63
2	seq179_R	0.366571	1.47998	4.03737	2.01342	29
2	ENSG00000169251_F	0.212505	0.809299	3.80837	1.92917	44
2	seq1715_R	0.602452	0.406027	0.673957	-0.569271	24
2	ENSG00000204334_F	0.546442	0.210319	0.384889	-1.37749	13
2	seq80375_F	0.350633	0.320276	0.91342	-0.130649	14
2	seq48240_R	0.400791	0.050138	0.125098	-2.99887	16
2	seq64573_R	0.53247	0.190193	0.35719	-1.48524	10
2	seq18710_R	0.577748	0.142058	0.245882	-2.02396	17
2	seq60208_F	0.318758	0.271201	0.850807	-0.233096	5
2	seq54354_F	0.322742	0.216961	0.672242	-0.572946	9
2	seq51415_R	0.239068	0.154972	0.648234	-0.625414	4
2	seq59220_R	0.395382	0.137091	0.34673	-1.52812	12
2	libA_seq157193__chr2:41192378-41192577_	0.652004	0.176105	0.270097	-1.88845	21
2	seq15322_R	0.478136	0.0129143	0.0270097	-5.21038	5
2	seq47042_R	0.375679	0.10516	0.279919	-1.83692	13
2	seq79856_F	0.659498	0.200395	0.30386	-1.71852	28
2	seq73724_F	0.298835	0.206629	0.691449	-0.532305	5
2	seq2658_F	0.286882	0.165304	0.576208	-0.795339	14
2	seq28039_R	0.551023	0.122844	0.222938	-2.16529	40
2	seq27527_R	0.503751	0.0940902	0.186779	-2.42059	13
2	seq19297_R	0.307373	0.0664166	0.216078	-2.21038	6
2	seq48925_F	0.164875	0.379414	2.30123	1.20241	28
2	seq48529_F	0.334695	0.129143	0.385853	-1.37388	14
2	seq49072_F	0.119534	0.0581145	0.486175	-1.04045	3
2	seq40387_F	0.191255	0.10848	0.567205	-0.818059	4
2	seq29138_F	0.495213	0.0442777	0.0894116	-3.48339	6
2	seq23702_F	0.294238	0.208616	0.709006	-0.496131	12
2	seq30827_R	0.419589	0.156553	0.373111	-1.42232	48
2	seq62921_F	1.34476	0.077486	0.0576208	-4.11727	3
2	ctrl_seq946__chr2:220430384-220430554_	0.200919	1.91902	9.55119	3.25568	46
2	ENSG00000072858_F	0.650797	0.266896	0.410107	-1.28593	8
2	seq67740_F	0.406416	0.255704	0.629168	-0.668483	29
2	seq66977_F	0.512289	0.730583	1.42611	0.51209	6
2	seq73160_R	0.275848	0.143051	0.518587	-0.947342	25
2	seq34510_F	0.358602	0.298875	0.833443	-0.262844	13
2	seq52272_F	0.424346	0.337064	0.794315	-0.332218	19
2	seq2483_shuffled_0	0.253412	0.27585	1.08854	0.122399	24
2	seq63826_F	0.408408	0.0968575	0.237159	-2.07608	11
2	seq42260_F	0.418369	0.077486	0.18521	-2.43277	17
2	seq68744_R	0.555482	0.177762	0.320014	-1.64379	16
2	seq14384_R	0.573764	0.154972	0.270097	-1.88845	4
2	seq60407_R	0.633531	0.139475	0.220155	-2.18341	19
2	seq30529_F	0.366571	0.325441	0.887798	-0.171696	14
2	seq62283_R	0.478136	0.0154972	0.0324117	-4.94734	4
2	seq55310_R	0.119534	0.201464	1.68541	0.753098	4
2	seq33047_R	0.265631	0.428326	1.61248	0.689283	35
2	ENSG00000140299_F	0.0398447	0.232458	5.8341	2.54451	2
2	seq11097_R	0.478136	0.119209	0.249321	-2.00393	12
2	ENSG00000196954_R	0.268952	0.232458	0.864312	-0.210376	3
2	seq30542_F	0.298835	0.0929832	0.311152	-1.68431	9
2	seq15151_R	0.549857	0.433922	0.789154	-0.341621	4
2	seq20144_F	0.49701	0.134581	0.270781	-1.8848	18
2	ENSG00000119203_F	0.327612	1.46936	4.48508	2.16513	26
2	seq80754_R	0.265054	0.771491	2.9107	1.54136	22
2	seq44386_F	0.489003	0.13384	0.273699	-1.86934	21
2	seq19033_R	0.28334	0.361602	1.27621	0.351866	26
2	ENSG00000136270_F	0.350263	1.83984	5.25275	2.39307	42
2	ENSG00000132254_F	0.140143	0.865706	6.17729	2.62697	28
2	ENSG00000143324_F	0.167348	0.625054	3.73506	1.90113	14
2	seq60666_F	0.231099	0.253121	1.09529	0.131315	14
2	seq35380_R	0.329749	0.146956	0.445661	-1.16598	28
2	ENSG00000205659_F	0.229107	0.781318	3.41027	1.76989	23
2	seq64608_R	0.328719	0.222772	0.677699	-0.561284	7
2	seq17243_F	0.179301	0.174344	0.972351	-0.0404514	3
2	seq22947_F	0.643207	0.516574	0.803121	-0.31631	20
2	seq32245_R	0.512289	0.184491	0.36013	-1.47341	20
2	seq31744_F	0.440389	0.375196	0.851964	-0.231135	18
2	ENSG00000142319_R	0.27274	0.539128	1.97671	0.983103	70
2	seq47806_R	0.305476	0.159277	0.521405	-0.939523	17
2	seq34801_F	0.411729	0.129143	0.313662	-1.67272	8
2	seq2472_F	0.312117	0.0904004	0.289636	-1.78769	17
2	ENSG00000143322_F	0.179301	0.294447	1.64219	0.715623	9
2	seq43654_R	0.382509	0.472665	1.2357	0.305323	9
2	ENSG00000135870_R	0.390244	1.33322	3.41637	1.77246	33
2	seq58213_F	0.836739	0.0678003	0.0810292	-3.62541	7
2	seq7263_R	0.385165	0.852346	2.21294	1.14596	17
2	seq55930_F	0.580594	0.791465	1.3632	0.446995	27
2	ENSG00000146350_F	0.451573	0.0947052	0.209723	-2.25345	17
2	ENSG00000158286_F	0.464855	0.107619	0.231512	-2.11084	17
2	seq69151_R	0.288874	0.0839432	0.290588	-1.78296	11
2	seq80494_R	0.450552	0.149012	0.330732	-1.59627	12
2	seq39733_R	0.378525	0.146363	0.386666	-1.37084	17
2	seq438_shuffled_0	0.290297	0.0664166	0.228788	-2.12791	6
2	seq74893_R	0.273221	0.103315	0.378136	-1.40302	20
2	ENSG00000125726_R	0.217974	0.291712	1.33829	0.42039	16
2	seq32052_R	0.45423	0.0154972	0.0341176	-4.87334	4
2	seq230_F	0.332617	0.198769	0.597591	-0.742771	22
2	seq75850_R	1.10569	0.0193715	0.0175198	-5.83487	3
2	seq1100_F	0.416308	0.257841	0.619352	-0.691168	57
2	seq28453_F	0.313777	0.145286	0.463024	-1.11084	7
2	seq19507_F	0.42501	0.309944	0.729263	-0.455489	26
2	seq46420_F	0.551696	0.351667	0.63743	-0.649661	12
2	seq32242_F	0.654292	0.591341	0.903787	-0.145945	18
2	seq61470_R	0.549857	0.0309944	0.0563682	-4.14898	4
2	seq28674_F	0.584389	0.146363	0.250454	-1.99738	8
2	seq40203_F	0.301981	0.106034	0.351127	-1.50994	18
2	seq18805_F	0.366571	0.31511	0.859614	-0.218239	14
2	seq21451_F	0.517981	0.077486	0.149592	-2.74089	8
2	seq38072_R	0.510012	1.39303	2.73136	1.44962	44
2	seq80458_R	0.0796894	0.490745	6.15822	2.62251	2
2	seq53932_F	0.513293	0.332734	0.648234	-0.625414	16
2	ENSG00000156261_R	0.346649	0.860095	2.48117	1.31102	19
2	seq80600_R	0.275448	0.222351	0.807235	-0.30894	22
2	seq66970_R	0.418369	0.477831	1.14213	0.191722	11
2	seq7568_R	0.382509	0.10848	0.283602	-1.81806	9
2	seq76561_R	0.460206	0.410676	0.892374	-0.16428	19
2	ENSG00000186130_R	0.305018	0.446213	1.46291	0.548837	28
2	seq6004_R	0.516505	0.291768	0.564889	-0.82396	80
2	seq6844_F	0.478136	0.561774	1.17492	0.232567	23
2	ENSG00000205670_R	0.174704	0.935793	5.35646	2.42128	12
2	seq38076_F	0.255368	0.526553	2.06194	1.044	43
2	seq54333_R	0.315912	0.160507	0.508075	-0.976886	13
2	seq75491_R	0.278913	0.350532	1.25678	0.329732	20
2	seq57569_R	0.466183	0.268618	0.576208	-0.795339	29
2	ENSG00000101213_F	0.503301	0.238575	0.474021	-1.07698	37
2	seq36238_F	0.155394	0.891089	5.73438	2.51964	9
2	seq35426_R	0.624234	0.0688765	0.110338	-3.18	8
2	seq14829_R	0.478136	0.377744	0.790035	-0.340012	7
2	seq58811_R	0.239068	0.493973	2.06625	1.04701	15
2	seq12189_F	0.611733	0.195994	0.320391	-1.64209	16
2	ENSG00000162373_F	0.231597	0.222772	0.961895	-0.0560483	15
2	seq38004_F	0.702263	0.267973	0.381584	-1.38993	23
2	seq24120_R	0.487331	0.149012	0.305771	-1.70948	12
2	seq25235_F	0.67123	0.292063	0.435116	-1.20053	38
2	ENSG00000168427_F	0.364294	0.0922453	0.253216	-1.98156	20
2	seq3912_R	0.375679	0.110694	0.294652	-1.76292	20
2	seq16624_R	0.717205	0.139475	0.19447	-2.36238	4
2	seq59879_R	0.488098	0.0322858	0.0661463	-3.9182	11
2	seq49793_R	0.429236	0.239502	0.557973	-0.841732	21
2	ENSG00000196981_F	0.175785	1.09848	6.24897	2.64362	16
2	seq4574_F	0.345321	0.344382	0.997283	-0.00392553	8
2	ENSG00000146411_R	0.5047	0.111924	0.221764	-2.1729	8
2	seq30019_R	0.483117	0.339001	0.701696	-0.511081	23
2	seq33030_F	0.452151	0.0976998	0.216078	-2.21038	22
2	seq80101_R	0.621577	0.433922	0.698098	-0.518499	9
2	ENSG00000147144_R	0.445323	1.12279	2.52129	1.33416	50
2	seq39913_R	0.199223	0.206629	1.03717	0.052658	5
2	seq61440_R	0.443984	0.138368	0.311651	-1.682	13
2	seq41916_R	0.383767	0.34257	0.89265	-0.163834	18
2	seq76869_F	0.199223	0.120534	0.605018	-0.72495	8
2	seq48285_R	0.438292	0.120534	0.275008	-1.86245	8
2	seq39223_R	0.689079	0.218784	0.317502	-1.65516	16
2	seq69993_F	0.309382	0.086602	0.279919	-1.83692	16
2	ENSG00000165078_R	0.139456	0.245372	1.75949	0.815159	5
2	seq77384_F	0.403428	0.0871718	0.216078	-2.21038	15
2	seq75388_F	0.287767	0.605539	2.10427	1.07332	26
2	seq41568_F	0.358602	0.193715	0.540195	-0.888448	5
2	seq15614_F	0.501379	0.088248	0.17601	-2.50627	35
2	seq8746_R	0.375679	0.354222	0.942885	-0.0848455	13
2	seq69548_R	0.358602	0.284115	0.792286	-0.335907	11
2	ENSG00000145555_F	0.350359	0.403462	1.15157	0.2036	28
2	seq11234_F	0.76369	0.249677	0.326935	-1.61292	17
2	seq45834_R	0.437243	0.403743	0.923383	-0.114998	37
2	seq25032_R	0.0796894	0.103315	1.29647	0.374586	2
2	seq23125_F	0.32445	0.0996249	0.307058	-1.70342	6
2	seq68392_F	0.657438	0.180801	0.275008	-1.86245	11
2	seq78681_R	0.402874	0.255417	0.633987	-0.657475	26
2	seq1847_R	0.286882	0.433922	1.51255	0.596979	14
2	seq73213_R	0.482258	0.114893	0.23824	-2.06951	28
2	seq56084_F	0.119534	1.40766	11.7762	3.55781	5
2	seq29223_F	0.191255	0.201464	1.05338	0.0750258	4
2	seq81640_R	0.402069	0.772512	1.92134	0.942114	32
2	seq72865_F	0.584389	0.160712	0.275008	-1.86245	26
2	ENSG00000099381_F	0.273772	0.479914	1.75297	0.809801	30
2	ENSG00000143353_F	0.358602	0.89407	2.49321	1.318	12
2	seq61284_F	0.491418	0.0904004	0.183958	-2.44255	17
2	seq55227_R	0.153687	0.287805	1.87268	0.905101	6
2	seq40868_R	0.274486	0.3903	1.42193	0.507853	26
2	seq29138_R	0.369469	0.140884	0.381314	-1.39095	10
2	seq48283_F	0.430323	0.27895	0.648234	-0.625414	4
2	seq49008_F	0.398447	0.29703	0.745469	-0.42378	5
2	seq73971_R	0.438292	0.255704	0.58341	-0.777417	29
2	seq22018_F	0.209185	0.184029	0.879746	-0.184841	7
2	ENSG00000078725_F	0.206468	0.0845302	0.409411	-1.28838	10
2	seq32776_R	0.700128	0.0332083	0.0474317	-4.398	6
2	seq27659_F	0.204916	0.0885555	0.432156	-1.21038	13
2	seq66479_R	0.413772	0.113249	0.273699	-1.86934	12
2	seq33556_R	0.407822	0.300828	0.737645	-0.439001	16
2	seq4695_R	0.364894	0.232458	0.637057	-0.650505	18
2	seq56918_R	0.332039	0.275506	0.829739	-0.26927	8
2	seq9816_F	0.119534	0.241068	2.01673	1.01202	8
2	ENSG00000163254_R	0.418369	0.135601	0.324117	-1.62541	3
2	seq53228_F	0.502043	0.222127	0.442445	-1.17643	14
2	seq55689_R	0.203208	0.201464	0.991416	-0.012437	9
2	seq5556_F	0.286882	0.220835	0.769778	-0.377486	19
2	seq81280_F	0.273816	0.825316	3.01412	1.59174	85
2	seq33035_F	0.365634	0.123066	0.336583	-1.57097	16
2	seq43907_R	0.429097	0.270208	0.629713	-0.667234	38
2	ENSG00000162981_F	0.239068	0.39604	1.6566	0.728223	8
2	seq71978_R	0.365634	0.20511	0.560972	-0.834001	16
2	seq72349_R	0.434669	0.144406	0.33222	-1.58979	21
2	seq7522_F	0.54388	0.232458	0.427407	-1.22632	39
2	seq57669_R	0.617593	0.0904004	0.146375	-2.77226	5
2	ENSG00000007255_F	0.365064	0.490047	1.34236	0.424772	36
2	seq73609_R	0.303433	0.274181	0.903599	-0.146246	12
2	seq18564_F	0.567787	0.489131	0.861469	-0.21513	31
2	seq66853_F	0.328719	0.0503659	0.153219	-2.70633	19
2	seq72531_R	0.557826	0.335773	0.601931	-0.732329	8
2	seq19501_R	0.633531	0.147223	0.232386	-2.10541	19
2	seq40122_R	0.5047	0.166451	0.329803	-1.60032	26
2	seq74046_R	0.358602	0.144501	0.402956	-1.31131	36
2	ENSG00000167641_R	0.454894	0.150667	0.331214	-1.59416	35
2	seq3504_R	0.628853	0.117914	0.187506	-2.41499	22
2	seq2711_R	0.660583	0.212067	0.32103	-1.63922	18
2	seq79760_R	0.398447	0.380051	0.95383	-0.0681964	20
2	seq10606_F	0.271668	0.3029	1.11496	0.156995	10
2	seq76114_F	0.318758	0.665088	2.0865	1.06109	23
2	ENSG00000154493_F	0.358602	0.0154972	0.0432156	-4.5323	4
2	seq48425_F	0.277628	0.0849847	0.30611	-1.70788	30
2	ENSG00000115271_R	0.365774	1.36065	3.71993	1.89528	49
2	ENSG00000170017_R	0.458214	0.464916	1.01463	0.0209491	11
2	seq58648_R	0.264424	0.687982	2.60182	1.37952	32
2	seq64299_F	0.586103	0.349937	0.597057	-0.744058	30
2	seq80871_F	0.346649	0.156264	0.450783	-1.14949	59
2	seq78359_R	0.203208	0.863969	4.25165	2.08802	19
2	seq55850_R	0.49987	0.3029	0.605958	-0.722711	10
2	seq7908_R	0.464855	0.327163	0.703797	-0.506769	8
2	seq52927_F	0.316414	0.09116	0.288104	-1.79534	16
2	seq15921_R	0.441756	0.269517	0.610102	-0.712877	22
2	seq80367_R	0.256144	0.254597	0.993958	-0.00874255	6
2	seq30022_R	0.418369	0.109772	0.26238	-1.93027	11
2	seq54980_R	0.426032	0.248353	0.582944	-0.778571	38
2	seq8643_F	0.573764	0.212734	0.37077	-1.4314	54
2	seq81558_R	0.368563	0.0968575	0.262797	-1.92798	11
2	seq55801_R	0.239068	0.0258287	0.108039	-3.21038	2
2	seq30979_F	0.403831	0.146595	0.363011	-1.46192	36
2	ENSG00000135374_F	0.248263	0.0476837	0.192069	-2.3803	12
2	seq83016_F	0.430323	1.66595	3.8714	1.95285	9
2	seq520_R	0.331611	0.179968	0.542707	-0.881754	30
2	seq77670_F	0.662035	0.292063	0.441159	-1.18063	12
2	seq55748_F	0.278913	0.0516574	0.18521	-2.43277	8
2	seq70384_R	0.215161	0.154972	0.72026	-0.473411	9
2	seq25670_R	0.392221	0.164658	0.419809	-1.2522	31
2	seq40237_F	0.432162	0.143051	0.331013	-1.59504	25
2	seq41257_F	0.717205	0.0645717	0.0900325	-3.47341	11
2	seq37306_F	0.418369	0.122686	0.293249	-1.7698	11
2	seq73838_R	0.176156	1.07257	6.08877	2.60615	18
2	seq2864_R	0.219146	0.710289	3.24117	1.69651	5
2	seq37074_F	0.343179	0.174968	0.509847	-0.971864	30
2	seq6032_F	0.407062	0.353923	0.869456	-0.201814	36
2	seq74295_R	0.373544	0.361602	0.968029	-0.0468777	23
2	ENSG00000133316_R	0.239068	0.464916	1.9447	0.959549	3
2	seq4904_F	0.411729	0.154972	0.376394	-1.40969	17
2	seq73056_F	0.415979	0.319242	0.767449	-0.381857	24
2	seq30440_F	0.49009	0.116229	0.237159	-2.07608	9
2	seq57550_R	0.343277	0.492732	1.43537	0.521427	38
2	seq80238_F	0.345321	0.124839	0.361515	-1.46787	17
2	seq11887_F	0.624837	0.246546	0.394577	-1.34162	21
2	seq8865_F	0.368563	0.264744	0.718313	-0.477315	23
2	seq1687_F	0.364363	0.180178	0.494502	-1.01595	82
2	seq10797_R	0.209185	0.213087	1.01865	0.0266628	7
2	ENSG00000152778_R	0.239068	0.123978	0.518587	-0.947342	4
2	seq17940_R	0.49009	0.147223	0.300401	-1.73504	29
2	seq2781_F	0.941331	0.116229	0.123473	-3.01773	7
2	seq54450_R	0.576325	0.177111	0.307311	-1.70223	27
2	seq76358_R	0.463195	0.0968575	0.209108	-2.25768	7
2	seq57196_R	0.33868	0.176496	0.521129	-0.940287	35
2	seq81110_F	0.358602	0.0990099	0.2761	-1.85674	17
2	seq20550_F	0.451573	0.19802	0.438511	-1.18931	17
2	seq49113_F	0.255006	0.098149	0.384889	-1.37749	14
2	ENSG00000187569_F	0.247037	0.123978	0.501858	-0.994648	14
2	ENSG00000256436_F	0.382509	0.325441	0.850807	-0.233096	4
2	seq58756_R	0.408932	0.256927	0.628288	-0.670502	18
2	seq38020_F	0.57974	0.0968575	0.167071	-2.58147	19
2	seq12911_R	0.369469	0.126795	0.343183	-1.54295	10
2	seq18714_R	0.212505	0.421868	1.98522	0.989296	17
2	seq67897_R	0.328719	0.232458	0.707164	-0.499883	7
2	seq56000_R	0.317025	0.515451	1.6259	0.701237	68
2	seq40848_F	0.411197	0.127077	0.309042	-1.69413	24
2	seq47755_R	0.482918	0.176668	0.365835	-1.45074	24
2	seq20860_R	0.334695	0.100732	0.300966	-1.73233	9
2	seq14694_R	0.239068	1.56909	6.56337	2.71444	3
2	seq74535_R	0.522962	0.300258	0.57415	-0.800501	23
2	seq69930_R	0.464855	0.335773	0.722318	-0.469295	8
2	seq57100_R	0.365634	0.214226	0.585904	-0.771265	16
2	seq64137_F	0.737127	0.348687	0.473035	-1.07998	5
2	seq7456_R	0.633893	0.436739	0.68898	-0.537466	32
2	ENSG00000173660_R	0.351131	0.111386	0.317221	-1.65644	15
2	seq16777_F	0.488098	0.038743	0.0793756	-3.65516	11
2	seq6685_F	0.315912	0.221389	0.700793	-0.512939	13
2	seq78872_F	0.235748	0.755489	3.20465	1.68017	35
2	seq13467_F	0.234946	0.288569	1.22823	0.296584	28
2	ENSG00000187189_R	0.5902	0.174344	0.295398	-1.75927	31
2	seq64502_F	0.358602	0.542402	1.51255	0.596979	3
2	seq51159_R	0.543687	0.189966	0.349403	-1.51704	30
2	seq75111_R	0.273221	0.154972	0.567205	-0.818059	6
2	seq49467_F	0.422354	0.284115	0.672695	-0.571975	14
2	seq11940_R	0.383958	0.845302	2.20155	1.13852	32
2	seq60158_R	0.388486	0.458459	1.18012	0.238931	11
2	seq18677_F	0.662035	0.351667	0.531192	-0.912696	12
2	seq37437_R	0.194243	0.164658	0.84769	-0.238391	7
2	seq32378_R	0.347034	0.197464	0.569005	-0.813486	30
2	seq1754_F	0.314204	0.18818	0.598912	-0.739585	34
2	seq31861_R	0.557826	0.0258287	0.0463024	-4.43277	2
2	seq31068_R	0.382509	0.213861	0.559102	-0.838818	24
2	seq11375_R	0.345321	0.206629	0.59837	-0.740891	17
2	seq66345_F	0.440389	0.301788	0.685276	-0.545244	18
2	seq31995_R	0.59767	0.98149	1.64219	0.715623	2
2	seq64184_R	0.132816	0.241068	1.81505	0.860013	8
2	ENSG00000249961_F	0.298835	0.167207	0.559528	-0.837718	37
2	seq25781_R	0.353622	0.22923	0.648234	-0.625414	23
2	seq35116_F	0.529365	0.193715	0.365938	-1.45033	27
2	seq29699_R	0.710374	0.177111	0.249321	-2.00393	34
2	seq77708_R	0.298835	0.116229	0.38894	-1.36238	3
2	ENSG00000103005_R	0.348804	0.487781	1.39844	0.483815	60
2	seq53249_F	0.415979	0.251055	0.603528	-0.728507	24
2	seq23_F	0.239068	0.159277	0.66624	-0.585886	17
2	seq37135_F	0.59767	0.0834465	0.13962	-2.84043	12
2	seq64609_F	0.215161	0.077486	0.36013	-1.47341	4
2	seq72067_F	0.605141	0.343844	0.568205	-0.815517	15
2	ENSG00000085999_R	0.119534	0.294447	2.46329	1.30059	9
2	seq28627_R	0.493078	0.508502	1.03128	0.0444375	15
2	seq49185_F	0.352311	1.05422	2.99229	1.58125	37
2	seq38417_R	0.632535	0.267973	0.423649	-1.23906	23
2	ENSG00000108759_R	0.232427	0.0947052	0.407461	-1.29527	17
2	seq30808_F	0.33868	0.452002	1.3346	0.416406	5
2	seq29859_F	0.457448	0.408292	0.892543	-0.164006	51
2	seq71962_F	0.216656	1.38022	6.37057	2.67142	15
2	seq28668_F	0.406416	0.0309944	0.0762628	-3.71288	4
2	seq67712_R	0.365243	0.236763	0.648234	-0.625414	17
2	seq21038_F	0.185942	0.206629	1.11126	0.152194	8
2	seq60792_F	0.305476	0.0688765	0.225473	-2.14898	8
2	seq45143_F	0.514359	0.23011	0.447373	-1.16045	32
2	seq10659_F	0.549857	0.175635	0.31942	-1.64648	14
2	seq7018_F	0.182147	0.0701064	0.384889	-1.37749	20
2	seq52124_R	0.239068	0.222127	0.929135	-0.10604	14
2	seq73679_F	0.469282	0.38169	0.81335	-0.298052	26
2	seq37569_F	0.430323	0.154972	0.36013	-1.47341	19
2	seq48464_R	0.645484	0.38743	0.600216	-0.736445	19
2	seq44232_F	0.268952	0.135601	0.504182	-0.987984	3
2	ENSG00000168421_F	0.22313	0.139475	0.625083	-0.677881	14
2	seq51774_F	0.400439	0.185966	0.464406	-1.10654	19
2	seq67222_F	0.488531	0.326789	0.668922	-0.58009	22
2	seq491_F	0.318758	0.154972	0.486175	-1.04045	5
2	seq73987_R	0.209185	0.339001	1.62058	0.696514	7
2	seq7642_R	0.358602	0.284115	0.792286	-0.335907	8
2	seq65283_F	0.5902	0.368059	0.623617	-0.681267	31
2	ENSG00000163440_R	0.268952	0.167886	0.624225	-0.679862	11
2	seq40440_R	0.439577	0.16497	0.375293	-1.41391	30
2	seq14716_F	0.293402	0.345165	1.17642	0.234408	10
2	seq68689_R	0.502043	0.0929832	0.18521	-2.43277	4
2	seq35461_R	0.480735	0.222351	0.462524	-1.1124	45
2	seq77057_F	0.382509	0.201464	0.52669	-0.924974	4
2	seq26390_R	0.268952	0.077486	0.288104	-1.79534	3
2	seq17560_R	0.159379	0.232458	1.45853	0.544511	2
2	seq21686_F	0.515884	0.460838	0.893298	-0.162787	18
2	seq24447_R	0.517981	0.292725	0.565127	-0.823353	8
2	seq14142_F	0.582729	0.145286	0.249321	-2.00393	7
2	seq72384_F	0.221992	0.730583	3.29103	1.71854	6
2	seq63514_R	0.330018	0.227405	0.689067	-0.537283	45
2	seq28048_F	0.491418	0.232458	0.473035	-1.07998	8
2	seq53678_R	0.358602	0.0986186	0.275008	-1.86245	10
2	seq34673_R	0.725743	0.221389	0.305051	-1.71288	13
2	seq27748_R	0.0717205	0.216961	3.02509	1.59698	4
2	seq67549_R	0.584954	0.186296	0.31848	-1.65072	46
2	seq21802_F	0.375679	0.304409	0.810292	-0.303486	41
2	seq70513_R	0.348641	0.219544	0.629713	-0.667234	11
2	seq45158_F	0.199223	0.077486	0.38894	-1.36238	2
2	seq30654_R	0.310789	0.537237	1.72862	0.789624	14
2	seq61002_R	0.74533	0.15953	0.214039	-2.22405	16
2	seq70599_R	0.312628	0.458956	1.46806	0.55391	12
2	seq22474_R	0.199223	0.0258287	0.129647	-2.94734	2
2	seq10516_R	0.59767	0.178814	0.299185	-1.74089	12
2	seq61391_R	0.59767	0.2563	0.428832	-1.22152	12
2	seq72289_F	0.358602	0.148515	0.414149	-1.27178	11
2	seq8337_R	0.501124	0.181794	0.362773	-1.46286	25
2	seq52426_R	0.513293	0.223342	0.435116	-1.20053	16
2	seq32817_R	0.507456	0.23392	0.460966	-1.11727	52
2	ENSG00000109099_R	0.333871	0.144284	0.432156	-1.21038	28
2	seq33734_R	0.3632	0.226498	0.623617	-0.681267	25
2	ENSG00000147684_F	0.220051	0.280006	1.27246	0.347619	43
2	seq49169_F	0.342	0.142058	0.415373	-1.26752	35
2	seq70190_F	0.375679	0.249062	0.662966	-0.592992	41
2	ENSG00000179057_R	0.427666	0.220405	0.515366	-0.956331	44
2	ENSG00000197299_R	0.376311	1.32013	3.50809	1.81069	26
2	seq31048_F	0.358602	0.22471	0.626626	-0.674324	9
2	seq63651_F	0.332617	0.178555	0.536819	-0.897493	22
2	seq40994_R	0.545615	0.363684	0.666558	-0.585197	61
2	seq80890_R	0.402069	0.16906	0.420476	-1.2499	10
2	seq36142_R	0.409831	0.18818	0.459166	-1.12291	13
2	seq75937_R	0.298835	0.0221389	0.0740839	-3.7547	13
2	seq39591_F	0.347218	0.265666	0.765128	-0.386226	20
2	seq54722_R	0.577061	0.168332	0.291705	-1.77742	28
2	seq51811_R	0.362587	0.167886	0.463024	-1.11084	29
2	seq64041_F	0.373544	0.313173	0.838382	-0.25432	23
2	seq8679_R	0.535057	0.158662	0.296532	-1.75374	20
2	ENSG00000154997_F	0.380336	0.373342	0.981611	-0.0267765	10
2	seq58362_R	0.281257	0.300828	1.06959	0.0970521	16
2	seq7237_R	0.521603	0.0915744	0.175563	-2.50994	10
2	ENSG00000143222_R	0.358602	0.135601	0.378136	-1.40302	7
2	seq65414_F	0.438292	0.0129143	0.0294652	-5.08485	5
2	seq79586_R	0.37454	0.185966	0.496519	-1.01008	14
2	seq81676_F	0.358602	0.0193715	0.0540195	-4.21038	3
2	seq34120_R	0.334695	0.282824	0.845019	-0.242944	19
2	ENSG00000171201_R	0.423803	0.147928	0.349049	-1.5185	10
2	seq73529_F	0.522962	0.203401	0.38894	-1.36238	7
2	seq80649_R	0.229107	0.290573	1.26828	0.342877	11
2	seq36962_R	0.385165	0.107619	0.279411	-1.83954	17
2	seq42872_F	0.896506	0.374516	0.417751	-1.25929	5
2	seq35492_F	0.420968	0.222351	0.52819	-0.92087	22
2	seq45244_R	0.367797	0.333786	0.907527	-0.139987	12
2	seq33172_R	0.5047	0.284115	0.56294	-0.828947	17
2	seq50415_R	0.328719	0.300258	0.91342	-0.130649	7
2	ENSG00000153093_R	0.276067	0.158662	0.574723	-0.799062	41
2	seq44392_R	0.546442	0.177111	0.324117	-1.62541	20
2	seq21587_R	0.207612	0.146816	0.707164	-0.499883	18
2	ENSG00000096088_F	0.397581	0.21056	0.529603	-0.917017	45
2	seq67159_R	0.262975	0.263453	1.00182	0.00261731	4
2	ENSG00000198258_R	0.282897	0.392596	1.38777	0.472766	29
2	seq9692_F	0.1842	1.02891	5.58584	2.48178	60
2	seq36343_R	0.27125	0.607967	2.24135	1.16437	25
2	ENSG00000111186_R	0.330477	0.118508	0.358597	-1.47956	16
2	ENSG00000226979_R	0.551185	0.137753	0.249921	-2.00045	17
2	seq60730_F	0.401293	0.243528	0.606857	-0.720571	13
2	seq81627_R	0.523673	0.243528	0.465037	-1.10458	20
2	seq54688_F	0.45423	0.578562	1.27372	0.349051	14
2	seq81719_R	0.392755	0.0110694	0.0281841	-5.14898	6
2	seq28932_F	0.194243	0.0871718	0.448777	-1.15593	7
2	seq78283_F	0.59767	0.0154972	0.0259294	-5.26927	4
2	seq74358_R	0.549857	0.296661	0.539524	-0.890242	34
2	seq74745_F	0.203208	0.201464	0.991416	-0.012437	9
2	ENSG00000144909_F	0.262975	0.170469	0.648234	-0.625414	4
2	seq57067_R	0.358602	0.232458	0.648234	-0.625414	2
2	ENSG00000106351_F	0.33619	0.523031	1.55576	0.63762	31
2	ENSG00000127954_F	0.36714	0.284115	0.77386	-0.369855	41
2	seq1057_R	0.241914	0.466761	1.92945	0.948189	41
2	seq81697_F	0.974663	0.298023	0.305771	-1.70948	12
2	seq21522_F	0.328719	0.180801	0.550017	-0.862453	11
2	seq11282_F	0.179301	0.0258287	0.144052	-2.79534	5
2	seq67532_R	0.328719	0.00968575	0.0294652	-5.08485	7
2	seq37049_F	0.286882	0.123978	0.432156	-1.21038	14
2	seq52938_F	0.385769	0.112707	0.292162	-1.77516	21
2	ENSG00000080986_R	0.358602	1.03116	2.8755	1.52381	25
2	seq22160_R	0.502043	0.232458	0.463024	-1.11084	19
2	seq19241_F	0.267529	0.077486	0.289636	-1.78769	20
2	ENSG00000276418_F	0.217335	0.246546	1.13441	0.181941	10
2	seq23362_R	0.43126	0.186878	0.43333	-1.20646	50
2	seq60024_R	0.565297	0.258287	0.456905	-1.13003	47
2	seq21710_F	0.577324	0.189593	0.3284	-1.60647	46
2	seq54222_F	0.430323	0.214747	0.499037	-1.00278	34
2	seq33430_R	0.209185	0.290573	1.38907	0.474122	3
2	seq11872_F	0.319834	0.144501	0.451799	-1.14625	36
2	seq9117_R	0.206468	0.267679	1.29647	0.374586	10
2	seq63332_F	0.342302	0.25183	0.735694	-0.442822	43
2	seq50146_R	0.373544	0.038743	0.103717	-3.26927	7
2	seq31887_F	0.504122	0.232458	0.461115	-1.1168	22
2	ENSG00000105784_R	0.303816	0.129143	0.425071	-1.23422	23
2	seq220_R	0.418369	0.113	0.270097	-1.88845	23
2	seq61333_R	0.366571	0.160138	0.436853	-1.19478	14
2	seq34277_R	0.448253	0.205338	0.458085	-1.12631	39
2	seq39244_F	0.654947	0.156586	0.239082	-2.06442	47
2	seq3424_R	0.239068	0.348687	1.45853	0.544511	3
2	ENSG00000187051_F	0.203651	1.49328	7.33256	2.87432	80
2	seq43357_F	0.268952	0.201464	0.74907	-0.416827	19
2	ENSG00000090238_R	0.590639	2.55248	4.32156	2.11155	16
2	seq20025_F	0.587709	0.335773	0.571325	-0.807617	11
2	seq3683_F	0.0398447	0.77486	19.447	4.28148	2
2	ENSG00000160188_R	0.459747	0.184774	0.401905	-1.31507	25
2	seq62984_F	0.392755	0.613247	1.5614	0.642838	34
2	seq57190_F	0.468574	0.402927	0.859902	-0.217756	24
2	seq80289_R	0.260802	0.0915744	0.351127	-1.50994	10
2	seq68597_F	0.224126	0.0968575	0.432156	-1.21038	7
2	ENSG00000136536_F	0.197491	0.626626	3.17293	1.66582	22
2	seq77189_R	0.514516	0.256041	0.497634	-1.00684	22
2	seq72902_R	0.286882	0.149806	0.522188	-0.937358	14
2	ENSG00000134533_R	0.52595	0.255704	0.486175	-1.04045	9
2	seq76559_R	0.265631	0.391735	1.47473	0.560453	17
2	seq46978_R	0.533919	0.0619888	0.116102	-3.10654	14
2	seq79836_R	0.562513	0.246132	0.437558	-1.19245	16
2	seq19259_R	0.340212	0.754992	2.21918	1.15003	38
2	seq60872_F	0.996117	0.0258287	0.0259294	-5.26927	2
2	seq50235_R	0.325133	0.235558	0.724497	-0.464949	24
2	seq2829_F	0.588476	0.298023	0.506433	-0.981558	38
2	seq79121_R	0.289398	0.118268	0.408669	-1.29099	37
2	seq11256_R	0.406925	0.245647	0.603668	-0.728173	46
2	seq31979_R	0.48068	0.214323	0.445875	-1.16529	46
2	seq7618_F	0.294566	0.130066	0.441551	-1.17935	27
2	seq69587_F	0.956273	0.180801	0.189068	-2.40302	2
2	seq64503_F	0.23053	0.276736	1.20043	0.263555	13
2	seq80242_R	0.604311	0.391735	0.648234	-0.625414	17
2	seq43618_F	0.298835	0.263453	0.881598	-0.181807	9
2	ENSG00000160877_R	0.313777	0.409223	1.30418	0.383148	31
2	ENSG00000078674_R	0.239068	0.749032	3.13313	1.6476	29
2	seq5871_R	0.573764	0.433922	0.756273	-0.403021	4
2	seq24110_R	0.239068	0.294447	1.23164	0.300586	4
2	seq6773_R	0.390478	0.144641	0.370419	-1.43277	14
2	seq76774_F	0.327612	0.18654	0.569395	-0.812499	26
2	seq57304_R	0.462198	0.185966	0.402352	-1.31347	14
2	seq31093_F	0.306306	0.25183	0.82215	-0.282526	15
2	seq47421_R	0.0796894	0.0516574	0.648234	-0.625414	2
2	seq16810_R	0.191255	0.464916	2.43088	1.28148	4
2	seq66407_F	0.478136	0.0110694	0.0231512	-5.43277	6
2	seq29043_F	0.481282	0.201872	0.419445	-1.25345	37
2	seq41918_F	0.80616	0.154972	0.192235	-2.37906	42
2	ENSG00000103037_R	0.221992	0.210319	0.947419	-0.0779261	6
2	seq69274_F	0.422491	0.283225	0.670369	-0.576974	57
2	seq10674_R	0.307373	0.177111	0.576208	-0.795339	6
2	ENSG00000174599_F	0.441357	0.7689	1.74213	0.800851	25
2	seq46061_F	0.202288	0.417233	2.06256	1.04444	12
2	seq73775_F	0.543337	0.16906	0.311152	-1.68431	21
2	seq82806_F	0.388486	0.077486	0.199457	-2.32585	3
2	seq38045_F	0.575117	0.134504	0.233873	-2.09621	52
2	seq7519_R	0.464074	0.195994	0.422334	-1.24354	16
2	seq17080_F	0.433311	0.129143	0.298039	-1.74643	23
2	seq32497_F	0.298835	0.534654	1.78913	0.839254	9
2	seq23565_R	0.448253	0.22471	0.501301	-0.996252	19
2	seq48840_R	0.239068	0.213087	0.891321	-0.165982	11
2	seq28660_R	0.418369	0.18818	0.449795	-1.15266	13
2	seq64215_F	0.370556	0.0852346	0.230018	-2.12018	9
2	seq68220_R	0.382509	0.0542402	0.141801	-2.81806	9
2	seq43732_F	0.588476	0.12517	0.212702	-2.2331	12
2	seq58848_F	0.404577	0.441074	1.09021	0.124608	12
2	seq82037_F	0.386494	0.118812	0.30741	-1.70176	29
2	seq56011_F	0.76701	0.116229	0.151535	-2.72228	11
2	seq28875_F	0.228201	0.281767	1.23473	0.304197	10
2	ENSG00000115806_F	0.127638	1.1636	9.11643	3.18847	58
2	seq78706_R	0.328719	0.0193715	0.0589303	-4.08485	3
2	seq81118_F	0.406416	0.294447	0.724497	-0.464949	4
2	seq65602_R	0.916428	0.245372	0.267749	-1.90105	5
2	seq78985_R	0.448253	0.261515	0.58341	-0.777417	7
2	seq80101_F	0.351131	0.397116	1.13096	0.177549	15
2	seq26867_R	0.373544	0.135601	0.363011	-1.46192	15
2	seq81499_F	0.278913	0.232458	0.833443	-0.262844	2
2	seq46943_R	0.458214	0.258287	0.563682	-0.827048	5
2	seq18643_F	0.495213	0.182646	0.368823	-1.439	13
2	seq43730_F	0.167348	0.185966	1.11126	0.152194	4
2	seq50375_R	0.498059	0.241068	0.484015	-1.04688	17
2	seq1566_R	0.484777	0.236763	0.488395	-1.03388	17
2	seq79475_F	0.298835	0.116229	0.38894	-1.36238	3
2	seq34016_R	0.493078	0.0904004	0.183339	-2.44742	23
2	seq46202_F	1.13014	0.0422651	0.0373981	-4.74089	10
2	seq43968_R	0.366073	0.738539	2.01746	1.01254	31
2	seq80182_R	0.478136	0.180801	0.378136	-1.40302	2
2	seq58670_F	0.277102	0.116229	0.419445	-1.25345	21
2	seq38769_R	0.412936	0.535358	1.29647	0.374586	10
2	seq60928_R	0.506597	0.214009	0.422444	-1.24317	20
2	seq47924_F	0.273221	0.235225	0.860935	-0.216023	27
2	seq78847_F	0.386187	0.13113	0.339551	-1.5583	12
2	seq11326_F	0.586009	0.247577	0.422481	-1.24304	40
2	seq1620_R	0.603363	0.214009	0.354694	-1.49535	41
2	seq26181_F	0.749805	0.190193	0.253657	-1.97905	10
2	seq81557_R	0.318758	0.58668	1.84052	0.880114	104
2	seq71478_R	0.248263	0.119209	0.480173	-1.05837	12
2	seq73888_F	0.379697	0.18232	0.480173	-1.05837	16
2	ENSG00000187753_R	0.167348	0.201464	1.20386	0.267671	4
2	seq25877_R	0.510012	0.470082	0.921707	-0.117619	14
2	seq62335_F	0.229873	0.885129	3.85051	1.94505	25
2	seq46174_F	0.358602	0.254597	0.70997	-0.494169	20
2	seq50137_F	0.369469	0.211326	0.571971	-0.805986	10
2	seq81117_F	0.268952	0.361602	1.34448	0.427054	11
2	seq41237_R	0.386187	0.417233	1.08039	0.111552	25
2	seq43055_F	0.478136	0.53251	1.11372	0.155388	46
2	seq26224_F	0.502043	0.174344	0.347268	-1.52588	19
2	ENSG00000109181_F	1.37464	0.0193715	0.014092	-6.14898	3
2	seq60439_F	0.283893	0.145286	0.511764	-0.966451	7
2	seq73499_R	0.409831	0.0907694	0.22148	-2.17475	34
2	seq6138_F	0.491059	0.142407	0.289999	-1.78588	36
2	seq71424_F	0.393466	0.0807146	0.205137	-2.28534	23
2	seq61905_F	0.119534	0.154972	1.29647	0.374586	8
2	seq46398_F	0.50802	0.25183	0.495708	-1.01244	3
2	seq68889_F	0.549857	0.0929832	0.169104	-2.56401	4
2	seq70407_R	0.382509	0.216961	0.567205	-0.818059	9
2	seq22368_R	0.304269	0.3029	0.995502	-0.00650408	10
2	seq75450_R	0.346649	0.10848	0.31294	-1.67604	9
2	ENSG00000100987_F	0.343661	0.179186	0.521405	-0.939523	15
2	ENSG00000162981_R	0.249615	0.691677	2.77097	1.47039	67
2	ENSG00000159445_F	0.201321	0.489385	2.43088	1.28148	18
2	ENSG00000090534_F	0.444422	0.393391	0.885174	-0.175966	38
2	seq77822_F	0.400791	0.191436	0.477646	-1.06599	16
2	seq61931_R	0.442276	0.0929832	0.210238	-2.2499	9
2	seq2061_R	0.478136	0.25183	0.52669	-0.924974	3
2	seq67858_F	0.468175	0.122686	0.262052	-1.93208	23
2	seq19976_R	0.464855	0.0860956	0.18521	-2.43277	8
2	seq53870_F	0.52595	0.131726	0.250454	-1.99738	9
2	seq54878_R	0.232037	0.127624	0.550017	-0.862453	16
2	seq46278_F	0.265631	0.469221	1.76644	0.820842	17
2	seq45976_F	0.542501	0.113249	0.208753	-2.26013	12
2	seq50077_R	0.318758	0.690917	2.16753	1.11605	23
2	ENSG00000204344_R	0.426907	0.127298	0.298188	-1.74571	13
2	seq27917_R	0.398447	0.0258287	0.0648234	-3.94734	2
2	seq45344_R	0.409831	0.166042	0.405146	-1.30349	6
2	ENSG00000182004_F	0.268288	1.15024	4.28733	2.10008	44
2	seq70268_F	0.604702	0.300828	0.497482	-1.00728	16
2	ENSG00000166780_F	0.796894	0.490745	0.615822	-0.699414	2
2	seq5585_R	0.119534	1.78218	14.9094	3.89815	3
2	seq17716_F	0.535513	0.213861	0.399358	-1.32424	24
2	seq63120_R	0.447617	0.638023	1.42538	0.511344	46
2	ENSG00000166246_F	0.194243	0.710289	3.6567	1.87054	23
2	seq17403_R	0.478136	0.116229	0.243088	-2.04045	7
2	seq19709_R	0.498059	0.103315	0.207435	-2.26927	5
2	ENSG00000109743_F	0.438292	0.29703	0.677699	-0.561284	5
2	ENSG00000147996_F	0.170763	0.132833	0.777881	-0.36238	6
2	seq67309_F	0.373544	0.0484288	0.129647	-2.94734	7
2	seq17549_R	0.487331	0.268221	0.550387	-0.861481	12
2	seq79902_F	0.393204	0.326257	0.829739	-0.26927	37
2	ENSG00000243414_F	0.688129	0.178008	0.258685	-1.95073	36
2	seq34809_R	0.17266	0.232458	1.34633	0.429034	8
2	seq65050_F	0.0796894	0.077486	0.972351	-0.0404514	2
2	seq72107_R	0.376992	0.119209	0.316212	-1.66104	12
2	seq2306_F	0.264683	0.226923	0.857341	-0.222058	13
2	seq35906_F	0.33868	0.122686	0.362248	-1.46495	11
2	seq10145_F	0.303433	0.548363	1.8072	0.853754	12
2	ENSG00000182545_F	0.232427	0.206629	0.889006	-0.169734	17
2	ENSG00000171435_F	0.633531	0.185966	0.29354	-1.76837	9
2	seq29832_F	0.358602	0.164658	0.459166	-1.12291	7
2	seq47567_R	0.481367	0.0879571	0.182724	-2.45227	36
2	seq82459_F	0.401018	0.364934	0.91002	-0.136029	30
2	seq30468_F	0.56181	0.154972	0.275844	-1.85807	9
2	seq46312_F	0.375679	0.110694	0.294652	-1.76292	27
2	seq55532_R	0.474152	0.10848	0.228788	-2.12791	29
2	seq46110_R	0.290297	0.326548	1.12488	0.169766	13
2	seq30083_F	0.487699	0.0898838	0.184302	-2.43986	24
2	seq30498_R	0.262975	0.0619888	0.235721	-2.08485	4
2	seq25088_R	0.119534	0.348687	2.91705	1.54451	5
2	seq22649_F	0.257179	0.152624	0.593453	-0.752793	32
2	seq37091_R	0.149418	0.174344	1.16682	0.222583	3
2	seq10601_R	0.45423	0.0154972	0.0341176	-4.87334	4
2	seq57248_F	0.46727	0.119751	0.256278	-1.96422	10
2	seq11372_F	0.378525	0.0710289	0.187647	-2.41391	11
2	seq25075_R	0.473156	0.313173	0.661881	-0.595357	23
2	seq30630_F	0.239068	0.164658	0.688748	-0.537951	15
2	seq50018_F	0.262975	0.0852346	0.324117	-1.62541	9
2	seq17406_F	0.382509	0.27895	0.729263	-0.455489	4
2	seq42890_R	0.328719	0.179186	0.545106	-0.875392	15
2	seq76915_R	0.0398447	0.219544	5.50999	2.46205	5
2	ctrl_seq1150__chr4:68989351-68989521_	0.307373	2.44634	7.95887	2.99256	13
2	seq75458_F	0.456403	0.13384	0.293249	-1.7698	10
2	seq53930_R	0.4003	0.272102	0.679745	-0.556934	42
2	ENSG00000169032_F	0.36329	0.284115	0.782063	-0.354644	50
2	seq18343_R	0.434098	0.216145	0.497919	-1.00602	18
2	seq50262_F	0.512289	0.243528	0.475371	-1.07287	13
2	seq58736_R	0.184282	0.636031	3.45141	1.78718	23
2	seq60666_R	0.346649	0.375807	1.08412	0.116518	19
2	seq52921_R	0.759393	0.173204	0.228082	-2.13237	16
2	seq74680_R	0.119534	0.325441	2.72258	1.44498	4
2	seq59764_F	0.619404	0.077486	0.125098	-2.99887	10
2	ENSG00000118579_R	0.159379	0.426173	2.67396	1.41898	17
2	seq7565_F	0.25235	0.077486	0.307058	-1.70342	8
2	seq37772_R	0.621577	0.0154972	0.0249321	-5.32585	4
2	seq46492_R	0.219146	0.335773	1.53219	0.615594	5
2	seq56149_F	0.582729	0.261515	0.448777	-1.15593	7
2	seq1384_R	0.392755	0.738885	1.88129	0.91172	27
2	seq17794_R	0.368563	1.92101	5.21215	2.38188	23
2	seq53297_R	0.59767	0.38743	0.648234	-0.625414	3
2	seq18893_F	0.274928	0.100732	0.366393	-1.44854	9
2	seq23375_R	0.418369	0.093629	0.223795	-2.15975	23
2	seq78921_F	0.375679	0.249062	0.662966	-0.592992	13
2	ENSG00000205307_F	0.369809	0.108965	0.294652	-1.76292	31
2	seq22741_R	0.56921	0.0885555	0.155576	-2.68431	20
2	seq75163_F	0.59103	0.309944	0.524414	-0.931222	17
2	seq30685_F	0.386728	0.15953	0.412512	-1.27749	16
2	ENSG00000100568_R	0.51134	0.146363	0.286233	-1.80474	17
2	seq6572_R	0.603962	0.18352	0.30386	-1.71852	18
2	seq48236_R	0.27749	0.179878	0.648234	-0.625414	27
2	seq35256_F	0.321101	0.268922	0.837499	-0.25584	50
2	seq38394_F	0.458214	0.0258287	0.0563682	-4.14898	5
2	seq69537_R	0.321248	1.15745	3.60297	1.84919	15
2	seq37544_F	0.426573	0.811324	1.90196	0.927487	50
2	seq2327_F	0.255368	0.154972	0.606857	-0.720571	21
2	ENSG00000138109_F	0.290297	0.265666	0.915154	-0.127914	6
2	seq79030_R	0.430323	0.240207	0.558201	-0.841143	9
2	seq52983_F	0.328719	0.406802	1.23754	0.307472	7
2	seq30289_F	0.463792	0.288248	0.621502	-0.686168	24
2	seq77077_F	0.466752	0.59406	1.27275	0.347951	20
2	seq57958_R	0.651461	0.383556	0.588763	-0.764242	19
2	seq16566_F	0.304269	0.102141	0.335692	-1.57479	21
2	seq5304_R	0.374902	0.253591	0.676418	-0.564013	21
2	seq18949_R	0.5047	0.464916	0.921174	-0.118454	8
2	seq8526_F	0.332039	0.185106	0.557481	-0.843005	17
2	seq31955_R	0.249935	0.197237	0.789154	-0.341621	10
2	seq59752_F	0.199223	0.0258287	0.129647	-2.94734	2
2	seq15843_R	0.577748	0.0258287	0.0447058	-4.48339	5
2	seq39331_R	0.637515	1.05898	1.6611	0.732138	2
2	ENSG00000167377_R	0.227791	1.0541	4.62749	2.21023	52
2	seq61767_F	0.836739	0.00860956	0.0102894	-6.60269	8
2	seq37053_R	0.167348	0.0309944	0.18521	-2.43277	4
2	seq72423_F	0.418369	0.0258287	0.0617365	-4.01773	11
2	seq26828_R	0.209185	0.106543	0.509327	-0.973337	7
2	seq35661_R	0.247815	0.240018	0.968538	-0.0461202	40
2	ENSG00000058453_F	0.571107	0.142058	0.248741	-2.00728	17
2	libA_seq11641__chr11:47788885-47789084_	0.239068	0.469474	1.96377	0.973624	16
2	seq13712_F	0.336869	0.140884	0.418215	-1.25768	10
2	ENSG00000084073_F	0.343661	1.81124	5.27042	2.39792	15
2	ENSG00000101843_R	0.37454	0.206629	0.551688	-0.858075	29
2	seq42781_R	0.444583	0.588622	1.32399	0.404889	56
2	seq31943_F	0.32445	0.0221389	0.0682351	-3.87334	6
2	seq39788_R	0.385165	0.180801	0.469411	-1.09108	8
2	seq65559_R	0.388486	1.44802	3.72734	1.89815	15
2	seq47278_F	0.537062	0.122231	0.227593	-2.13547	70
2	seq70496_R	0.502043	0.0619888	0.123473	-3.01773	4
2	seq15692_R	0.466183	0.340939	0.731341	-0.451385	9
2	seq6132_R	0.491418	0.163582	0.332877	-1.58694	8
2	seq17914_R	0.448253	0.0193715	0.0432156	-4.5323	3
2	seq57840_R	0.385165	0.309944	0.804704	-0.31347	8
2	seq50265_R	0.573764	0.681877	1.18843	0.249055	4
2	seq80296_F	0.499231	0.063812	0.127821	-2.96781	16
2	seq61094_R	0.548971	0.38743	0.705738	-0.502795	26
2	ENSG00000105193_R	0.377279	0.33658	0.892124	-0.164684	31
2	seq23357_R	0.298835	0.151282	0.50624	-0.982107	41
2	seq28484_F	0.399419	1.31159	3.28375	1.71535	40
2	ENSG00000182931_R	0.53247	0.352209	0.661463	-0.596268	10
2	ENSG00000163510_R	0.195601	0.126795	0.648234	-0.625414	10
2	seq2611_R	0.42584	0.222772	0.523136	-0.934742	31
2	seq71635_R	0.199223	0.329316	1.653	0.725083	23
2	seq68213_R	0.37454	0.366767	0.979247	-0.0302556	14
2	seq72902_F	0.450552	0.169873	0.377034	-1.40723	25
2	seq72987_R	0.435801	0.153358	0.351898	-1.50677	47
2	ENSG00000170683_R	0.307373	0.0221389	0.072026	-3.79534	6
2	ENSG00000126251_R	0.298835	0.348687	1.16682	0.222583	5
2	seq43748_F	0.768433	0.171576	0.223281	-2.16307	13
2	seq63309_R	0.469598	0.807146	1.7188	0.781403	83
2	seq1441_R	0.323899	0.629886	1.9447	0.959549	30
2	seq41025_F	0.495213	0.273968	0.553234	-0.854038	55
2	ENSG00000185220_F	0.339391	0.636492	1.87539	0.907193	55
2	seq68254_R	0.505458	0.221389	0.437996	-1.19101	34
2	seq77063_R	0.693298	0.123978	0.178823	-2.48339	9
2	seq68581_F	0.334695	0.0697374	0.208361	-2.26284	9
2	seq18122_R	0.209185	0.348687	1.66689	0.737156	3
2	seq44391_R	0.553399	0.214522	0.387644	-1.3672	107
2	seq61355_R	0.30097	0.716746	2.38145	1.25184	55
2	ENSG00000178093_R	0.39617	0.197036	0.497352	-1.00766	34
2	seq55644_F	0.61606	0.560284	0.909462	-0.136914	12
2	seq7481_F	0.354005	0.202656	0.572466	-0.804738	25
2	seq13014_R	0.411729	0.219544	0.533225	-0.907185	17
2	seq2008_R	0.572505	0.314022	0.548505	-0.866422	18
2	seq72358_F	0.436559	0.171817	0.393571	-1.34531	22
2	seq57567_F	0.438292	0.137753	0.314295	-1.66981	8
2	seq60255_R	0.373544	0.242144	0.648234	-0.625414	7
2	seq56797_F	0.209185	0.0581145	0.277814	-1.84781	3
2	seq54094_R	0.0853815	0.276736	3.24117	1.69651	6
2	seq46469_F	0.487699	0.189066	0.387669	-1.3671	24
2	seq73086_R	0.409831	0.19925	0.486175	-1.04045	13
2	seq75681_R	0.452151	0.114545	0.253333	-1.98089	22
2	seq37542_R	0.358602	0.174344	0.486175	-1.04045	15
2	seq67612_F	0.194243	0.213087	1.09701	0.133578	7
2	seq6960_R	0.211901	0.158494	0.747962	-0.418963	21
2	seq19056_F	0.406416	0.371933	0.915154	-0.127914	9
2	ENSG00000153551_R	0.285842	0.1954	0.683592	-0.548793	22
2	seq69397_F	0.375679	0.0885555	0.235721	-2.08485	13
2	ENSG00000169242_R	0.522047	0.298875	0.572506	-0.804638	48
2	seq52461_R	0.560316	0.164658	0.293866	-1.76677	15
2	seq64657_F	0.604702	0.186878	0.309042	-1.69413	16
2	seq21763_F	0.383333	0.280553	0.731877	-0.450327	28
2	seq50343_F	0.517981	0.21837	0.421579	-1.24613	32
2	seq37018_F	0.505128	0.182467	0.36123	-1.46901	30
2	seq6049_R	0.466183	0.232458	0.498641	-1.00393	9
2	seq19397_R	0.560316	0.193715	0.345725	-1.5323	15
2	ENSG00000099960_F	0.170763	0.431708	2.52811	1.33806	6
2	seq39912_F	0.316765	0.182092	0.574849	-0.798746	19
2	ENSG00000269067_R	0.337814	0.117914	0.349049	-1.5185	22
2	seq1447_R	0.537903	1.54003	2.86303	1.51754	15
2	ENSG00000167705_R	0.221138	0.120103	0.543115	-0.880671	19
2	seq23536_F	0.480735	0.185293	0.385436	-1.37544	45
2	seq54556_R	0.421215	2.09212	4.96687	2.31234	20
2	ENSG00000047662_R	0.346649	0.111063	0.320391	-1.64209	29
2	seq22959_F	0.25235	0.111924	0.443528	-1.1729	8
2	seq6726_R	0.46693	0.295416	0.632676	-0.660461	31
2	seq74993_F	0.378525	0.203401	0.537352	-0.896062	23
2	seq49409_R	0.276423	0.104122	0.376676	-1.4086	31
2	seq63593_F	0.347736	0.206629	0.594214	-0.750945	32
2	seq67123_F	0.278913	0.0904004	0.324117	-1.62541	5
2	seq62251_R	0.373544	0.154972	0.41487	-1.26927	7
2	seq64017_F	0.51617	0.0669198	0.129647	-2.94734	21
2	ENSG00000113273_R	0.278913	0.103315	0.370419	-1.43277	2
2	seq69831_F	0.352311	0.436369	1.23859	0.308698	18
2	ENSG00000145349_F	0.440389	0.326257	0.740839	-0.432769	18
2	seq24812_F	1.09971	0.10848	0.0986443	-3.34162	4
2	seq3161_F	0.382509	0.244081	0.638105	-0.648134	39
2	seq50097_F	0.67736	0.232458	0.343183	-1.54295	17
2	seq19049_F	0.570086	0.101328	0.177742	-2.49215	12
2	seq56576_R	0.498059	0.206629	0.41487	-1.26927	5
2	seq10072_F	0.443984	0.0553472	0.12466	-3.00393	13
2	seq42801_F	0.447146	0.223849	0.500616	-0.998223	26
2	seq45474_F	0.268952	0.0813603	0.302509	-1.72495	19
2	seq36879_F	0.573764	0.123978	0.216078	-2.21038	24
2	seq64327_R	0.247606	0.154972	0.625881	-0.67604	13
2	seq29968_R	0.418369	0.25183	0.601931	-0.732329	7
2	seq20975_R	0.397024	0.511961	1.2895	0.366809	27
2	ENSG00000167600_F	0.310789	0.100732	0.324117	-1.62541	9
2	ENSG00000240432_R	0.363384	0.11158	0.307058	-1.70342	24
2	seq67287_R	0.345795	0.257364	0.744268	-0.426105	27
2	seq5764_R	0.498059	0.361602	0.726022	-0.461915	5
2	ENSG00000104529_R	0.308796	0.0452002	0.146375	-2.77226	11
2	seq10467_R	0.311828	0.178555	0.572606	-0.804384	22
2	seq56331_R	0.449448	0.161171	0.358597	-1.47956	24
2	seq68069_R	0.25235	0.0688765	0.272941	-1.87334	8
2	seq41430_F	0.285043	0.107288	0.376394	-1.40969	12
2	seq56529_F	0.449283	0.0828299	0.18436	-2.4394	28
2	seq22195_R	0.717205	0.0430478	0.0600216	-4.05837	8
2	seq56364_R	0.307373	1.76004	5.72606	2.51754	13
2	seq50301_F	0.643645	0.143051	0.222252	-2.16973	12
2	seq81078_R	0.317225	2.14577	6.76418	2.75791	25
2	seq38879_F	0.364294	0.247217	0.67862	-0.559325	20
2	seq41309_R	0.398447	0.301335	0.756273	-0.403021	8
2	ENSG00000213626_F	0.339218	0.379053	1.11743	0.160186	36
2	seq21525_R	0.463195	0.0678003	0.146375	-2.77226	7
2	seq46299_R	0.515491	0.433438	0.840825	-0.250123	31
2	seq79928_F	0.642496	0.0823289	0.128139	-2.96422	15
2	seq8626_R	0.400791	0.148135	0.369607	-1.43594	33
2	seq10693_F	0.418369	0.436739	1.04391	0.0619959	21
2	seq45944_F	0.631452	0.183608	0.290772	-1.78204	45
2	seq73480_F	0.183899	0.202656	1.102	0.140121	12
2	ENSG00000143093_R	0.218808	1.22533	5.60002	2.48543	58
2	seq51343_F	0.771538	0.165538	0.214556	-2.22057	21
2	seq57555_R	0.239068	0.0193715	0.0810292	-3.62541	3
2	seq55665_F	0.239068	0.0193715	0.0810292	-3.62541	3
2	seq57216_F	0.393759	0.148135	0.376207	-1.4104	33
2	ENSG00000206199_F	0.239068	0.10848	0.453764	-1.13999	9
2	ENSG00000131626_R	0.249773	1.09521	4.38484	2.13252	66
2	seq50477_F	0.557826	0.162352	0.291044	-1.78069	20
2	seq59_F	0.407301	0.0344382	0.0845522	-3.56401	26
2	seq75811_R	0.478136	0.125915	0.263345	-1.92497	15
2	seq75257_R	0.262975	0.123978	0.471443	-1.08485	4
2	ENSG00000137767_R	0.469282	0.146363	0.311886	-1.68091	26
2	seq52739_F	0.385165	0.301335	0.782351	-0.354112	17
2	seq73027_F	0.220678	0.184774	0.837302	-0.25618	12
2	seq62702_R	0.54877	0.0915744	0.166872	-2.58319	21
2	seq17368_F	0.378525	0.826518	2.18352	1.12666	11
2	seq64249_F	0.149418	0.277658	1.85827	0.89396	11
2	seq26346_F	0.494074	0.165304	0.334572	-1.57961	14
2	seq15065_R	0.379391	0.185293	0.488395	-1.03388	22
2	seq11679_F	0.534168	0.159815	0.299185	-1.74089	31
2	seq38449_F	0.548451	0.20511	0.373981	-1.41896	16
2	seq39937_R	0.529934	0.271201	0.511764	-0.966451	29
2	seq54699_R	0.440235	0.219229	0.497981	-1.00584	40
2	seq19836_R	0.313777	0.184029	0.586497	-0.769804	15
2	seq46935_F	0.471496	0.253982	0.538673	-0.892518	17
2	seq61676_R	0.49701	0.15905	0.320014	-1.64379	18
2	seq30341_F	0.351571	0.132182	0.375976	-1.41129	16
2	seq54305_F	0.577748	0.0645717	0.111764	-3.16147	5
2	seq8854_R	0.478136	0.103315	0.216078	-2.21038	5
2	ENSG00000162761_R	0.0796894	0.154972	1.9447	0.959549	2
2	seq27768_R	0.438292	0.361602	0.825025	-0.277491	2
2	seq82273_F	0.312117	0.520878	1.66886	0.73886	17
2	ENSG00000196569_R	0.266235	0.179627	0.674692	-0.567698	21
2	seq44633_R	0.665976	0.221389	0.332428	-1.58889	20
2	ENSG00000149182_F	0.251022	0.889798	3.54471	1.82567	59
2	seq19851_R	0.0398447	0.258287	6.48234	2.69651	2
2	seq16310_F	0.358602	0.45523	1.26946	0.344212	15
2	ENSG00000158480_R	0.276816	0.652514	2.35721	1.23708	18
2	seq78667_R	0.46075	0.138066	0.299655	-1.73862	54
2	seq34_R	0.451573	0.077486	0.171591	-2.54295	17
2	seq3912_F	0.456581	0.33916	0.742826	-0.428904	60
2	seq41303_F	0.394463	0.139475	0.353582	-1.49988	19
2	seq40512_R	0.443272	0.167886	0.378743	-1.40071	47
2	seq58578_F	0.358602	0.206629	0.576208	-0.795339	8
2	seq61442_R	0.521603	0.648065	1.24245	0.313186	10
2	seq1679_F	0.438292	0.33465	0.763532	-0.389239	68
2	seq80018_R	0.267194	0.360082	1.34764	0.430439	16
2	seq72484_R	0.348641	0.0516574	0.148168	-2.7547	11
2	seq46380_F	0.256144	0.18818	0.734665	-0.444842	6
2	ENSG00000077080_R	0.316414	0.200552	0.633829	-0.657835	33
2	seq47911_R	0.253131	0.191436	0.756273	-0.403021	16
2	ENSG00000163154_R	0.298835	0.116229	0.38894	-1.36238	13
2	seq80200_R	0.459542	0.451141	0.981718	-0.0266191	44
2	seq1690_F	0.652457	0.177572	0.272159	-1.87748	23
2	seq23850_F	0.474906	0.146595	0.308683	-1.6958	36
2	seq2610_R	0.402069	0.15145	0.376676	-1.4086	21
2	seq50018_R	0.369469	0.0845302	0.228788	-2.12791	10
2	seq34243_F	0.408408	0.413259	1.01188	0.0170341	11
2	seq34423_R	0.70801	0.223517	0.315698	-1.66338	25
2	seq22022_F	0.166623	1.22099	7.32786	2.87339	32
2	seq32251_R	0.33619	0.106543	0.316914	-1.65784	15
2	seq81547_F	0.433311	0.523031	1.20706	0.271493	7
2	seq34214_F	0.415771	0.434596	1.04528	0.0638852	22
2	seq42967_F	0.119534	0.077486	0.648234	-0.625414	4
2	ENSG00000132207_R	0.450245	0.139475	0.309775	-1.69071	29
2	seq78026_F	0.358602	0.166367	0.463932	-1.10801	33
2	seq65455_R	0.270147	0.66793	2.47247	1.30595	49
2	seq58824_R	0.379391	0.12802	0.337437	-1.56731	22
2	seq4778_F	0.407503	0.290573	0.713057	-0.48791	43
2	seq28768_F	0.395382	0.160933	0.407031	-1.29679	12
2	seq2313_R	0.5047	0.279811	0.55441	-0.850974	17
2	ENSG00000175514_R	0.42501	0.103315	0.243088	-2.04045	17
2	seq24597_F	0.478136	0.0602669	0.126045	-2.98798	8
2	ENSG00000104537_F	0.478136	0.0581145	0.121544	-3.04045	3
2	seq63577_F	0.514916	0.2563	0.497751	-1.0065	12
2	seq23061_R	0.468175	0.25183	0.537896	-0.894601	11
2	ENSG00000115204_R	0.203911	0.419336	2.05647	1.04017	16
2	seq3196_R	0.622573	0.390659	0.62749	-0.672335	23
2	libA_seq137335__chr16:19876203-19876402_	0.332039	0.0688765	0.207435	-2.26927	8
2	seq74985_F	0.379697	0.237016	0.624225	-0.679862	16
2	seq62481_R	1.26706	0.511408	0.403617	-1.30894	4
2	seq40288_F	0.563518	0.808069	1.43397	0.520017	6
2	ENSG00000182793_F	0.765018	0.100732	0.131672	-2.92497	9
2	seq7533_R	0.274486	0.272636	0.993261	-0.00975461	26
2	seq7104_R	0.258991	0.0645717	0.249321	-2.00393	5
2	seq11602_R	0.607362	0.186385	0.306877	-1.70427	36
2	seq7129_R	0.296445	0.226259	0.763243	-0.389786	24
2	seq44412_F	0.395382	0.548363	1.38692	0.471883	12
2	seq77431_F	0.687321	0.169501	0.246611	-2.01969	15
2	seq82152_F	0.503751	0.260132	0.51639	-0.953468	27
2	seq45025_R	0.48357	0.144406	0.298625	-1.7436	21
2	seq76918_R	0.220678	0.232458	1.05338	0.0750258	12
2	ENSG00000267561_R	0.438292	0.413259	0.942885	-0.0848455	5
2	seq69378_R	0.281257	0.328176	1.16682	0.222583	16
2	seq1444_R	0.358602	0.113249	0.315806	-1.66289	12
2	seq24328_F	0.478136	0.0951971	0.1991	-2.32843	34
2	ENSG00000168016_F	0.737127	0.142058	0.192718	-2.37544	5
2	seq29733_F	0.426907	1.4833	3.47453	1.79682	6
2	ENSG00000048545_F	0.304269	0.21837	0.717687	-0.478573	10
2	seq53770_R	0.402069	0.190193	0.473035	-1.07998	10
2	seq14689_R	0.46727	0.204281	0.437181	-1.1937	10
2	seq1647_R	0.239068	0.100732	0.421352	-1.2469	9
2	seq47865_R	0.334695	0.0154972	0.0463024	-4.43277	4
2	seq65973_R	0.307373	0.27041	0.879746	-0.184841	48
2	seq52498_F	0.248263	0.101328	0.408147	-1.29284	12
2	seq80143_R	0.326727	0.304778	0.932824	-0.100323	14
2	seq20827_F	0.530433	0.145286	0.273902	-1.86827	15
2	seq28461_F	0.637515	0.0602669	0.0945341	-3.40302	8
2	seq22470_F	0.728071	0.16906	0.232203	-2.10654	10
2	seq50535_R	0.382509	0.0852346	0.22283	-2.16598	9
2	ENSG00000183117_F	0.478136	0.0154972	0.0324117	-4.94734	14
2	seq65001_R	0.201321	0.399665	1.98522	0.989296	18
2	seq28663_R	0.956273	0.193715	0.202573	-2.30349	5
2	ENSG00000166710_R	0.268952	0.139475	0.518587	-0.947342	19
2	seq10192_F	0.395957	0.222772	0.562618	-0.829772	15
2	seq62920_F	0.426907	0.690733	1.61799	0.694204	34
2	seq57228_R	0.418369	0.154972	0.370419	-1.43277	5
2	ENSG00000196632_R	0.382509	0.160138	0.418651	-1.25618	14
2	seq74929_F	0.239068	0.126425	0.528822	-0.919145	18
2	seq81034_R	0.0896506	0.222772	2.4849	1.31319	7
2	seq66120_F	0.443272	0.193715	0.437012	-1.19426	23
2	seq74947_F	0.379212	0.144284	0.380485	-1.39409	28
2	seq8892_R	0.312628	0.25034	0.800759	-0.320559	12
2	seq12375_F	0.348357	0.221389	0.635523	-0.653983	34
2	seq3442_R	0.375679	0.0110694	0.0294652	-5.08485	6
2	seq56846_F	0.487331	0.286102	0.58708	-0.768372	12
2	seq71149_F	0.159379	0.284115	1.78264	0.834018	2
2	seq69260_F	0.394463	0.356436	0.903599	-0.146246	9
2	seq83003_R	0.49248	0.16427	0.333557	-1.58399	24
2	seq16560_R	0.603962	0.230419	0.381513	-1.3902	37
2	ENSG00000147155_F	0.179301	0.63926	3.56529	1.83402	11
2	seq47976_F	0.378525	0.154972	0.409411	-1.28838	5
2	seq68371_R	0.354333	0.262899	0.741954	-0.430598	27
2	seq42427_F	0.393759	0.191436	0.486175	-1.04045	16
2	seq77701_R	0.65284	0.0536442	0.0821705	-3.60524	12
2	ENSG00000134375_F	0.177973	0.678433	3.812	1.93055	44
2	seq17136_R	0.454566	0.700648	1.54136	0.6242	70
2	seq36471_F	0.587709	0.452002	0.769091	-0.378774	35
2	seq41441_F	0.333699	0.129143	0.387005	-1.36958	23
2	seq57774_F	0.348641	0.0258287	0.0740839	-3.7547	11
2	seq6824_R	1.05588	0.142058	0.134539	-2.8939	5
2	seq52927_R	0.210608	0.107005	0.508075	-0.976886	20
2	seq59067_F	0.38934	0.418425	1.0747	0.103938	69
2	seq74230_F	0.571107	0.176496	0.309042	-1.69413	53
2	seq77356_F	0.298835	0.178218	0.596375	-0.745708	9
2	seq15781_F	0.282744	0.220537	0.779989	-0.358475	51
2	ENSG00000164604_F	0.418369	0.0193715	0.0463024	-4.43277	3
2	seq5524_F	0.29569	0.693296	2.34468	1.22939	18
2	seq7703_F	0.478136	0.0923872	0.193224	-2.37166	25
2	seq11545_R	0.407822	0.107113	0.262646	-1.92881	33
2	seq34228_F	0.375679	0.166042	0.441978	-1.17795	6
2	ENSG00000065989_R	0.453742	0.0695793	0.153346	-2.70514	48
2	seq55990_R	0.510012	1.14163	2.23843	1.16249	14
2	seq66572_R	0.510737	0.251243	0.491922	-1.0235	32
2	ENSG00000072201_R	0.443984	0.0332083	0.0747962	-3.74089	6
2	seq29832_R	0.344258	0.226259	0.657237	-0.605514	24
2	seq68411_F	0.268952	0.164658	0.612221	-0.707876	7
2	seq27858_R	0.56507	0.162016	0.286719	-1.80229	21
2	seq16406_R	0.301981	0.240615	0.796787	-0.327733	18
2	seq31400_F	0.481992	0.364934	0.757137	-0.401374	30
2	ENSG00000167797_R	0.547865	0.313173	0.571624	-0.806861	47
2	seq6474_F	0.512668	0.115368	0.225035	-2.15178	44
2	ENSG00000149474_F	0.349748	0.140623	0.402069	-1.31448	26
2	seq20207_F	0.294851	0.185966	0.630714	-0.664942	14
2	seq72417_R	0.344539	0.27348	0.793756	-0.333233	16
2	seq24971_F	0.333437	0.489385	1.4677	0.553556	18
2	seq76969_F	0.191255	0.836849	4.37558	2.12947	14
2	seq52947_F	0.350064	0.154972	0.442696	-1.17561	13
2	seq27938_F	0.667985	0.177762	0.266117	-1.90987	16
2	seq67041_F	0.382509	0.27895	0.729263	-0.455489	9
2	ENSG00000178078_F	0.364894	0.207989	0.569999	-0.81097	37
2	seq30992_F	0.517981	0.135601	0.261787	-1.93354	11
2	seq7800_F	0.388486	0.103315	0.265942	-1.91082	11
2	seq49834_R	0.231099	0.335773	1.45294	0.538973	14
2	seq27279_R	0.0796894	0.129143	1.62058	0.696514	2
2	seq22095_F	0.290297	0.143903	0.495708	-1.01244	6
2	seq15562_R	0.268462	0.428079	1.59456	0.673159	60
2	ENSG00000180974_R	0.552845	0.0968575	0.175198	-2.51294	7
2	seq79607_F	0.46727	0.228936	0.489944	-1.02931	21
2	seq75791_F	0.358602	0.154972	0.432156	-1.21038	6
2	seq41818_R	0.375679	0.0442777	0.117861	-3.08485	6
2	seq10835_R	0.717205	0.116229	0.162058	-2.62541	7
2	seq75531_R	0.358602	0.218784	0.610102	-0.712877	16
2	seq81386_R	0.320569	2.36685	7.38327	2.88426	21
2	ENSG00000248235_F	0.424831	0.384289	0.90457	-0.144697	73
2	seq29830_R	0.34481	0.268221	0.777881	-0.36238	25
2	seq74088_F	0.25235	0.0344382	0.13647	-2.87334	8
2	seq28212_F	0.388486	0.111386	0.286719	-1.80229	15
2	seq51905_F	0.315912	0.0553472	0.175198	-2.51294	13
2	seq14484_F	0.328719	0.0484288	0.147326	-2.76292	7
2	seq48740_F	0.461649	0.240474	0.520902	-0.940916	28
2	seq50512_R	0.321248	0.130758	0.407031	-1.29679	15
2	seq35599_F	0.549348	1.16889	2.12777	1.08934	93
2	seq82962_F	0.406416	0.557899	1.37273	0.457048	4
2	seq65459_F	0.4588	0.2279	0.496731	-1.00946	67
2	ENSG00000166793_F	0.251022	0.139475	0.555629	-0.847806	9
2	seq68245_F	0.411729	0.266896	0.648234	-0.625414	8
2	seq41080_R	0.549857	0.0929832	0.169104	-2.56401	9
2	seq18910_F	0.366846	0.710734	1.93742	0.954135	28
2	seq63612_F	0.14167	0.671546	4.74021	2.24495	26
2	seq53853_F	0.221992	0.110694	0.498641	-1.00393	6
2	seq50736_R	0.179301	0.038743	0.216078	-2.21038	3
2	seq61883_F	0.341526	0.0442777	0.129647	-2.94734	6
2	seq31563_R	0.824785	0.193715	0.234867	-2.09008	19
2	seq34014_R	0.256144	0.166042	0.648234	-0.625414	6
2	seq6126_F	0.415049	0.18941	0.456357	-1.13177	35
2	seq62501_R	0.603647	0.127852	0.211799	-2.23923	19
2	seq36382_F	0.42501	0.077486	0.182316	-2.45549	8
2	seq44689_R	0.243053	0.29703	1.22208	0.289339	29
2	ENSG00000258890_F	0.260802	0.697374	2.67396	1.41898	10
2	seq31765_R	0.310789	0.113646	0.36567	-1.45138	14
2	seq34223_F	0.572652	0.118932	0.207687	-2.26752	42
2	ENSG00000100401_F	0.260162	0.11395	0.437996	-1.19101	16
2	ENSG00000068745_R	0.297943	0.883572	2.96557	1.56831	66
2	seq58672_F	0.499231	0.291712	0.584323	-0.775161	16
2	seq74211_R	0.378525	0.0559621	0.147843	-2.75786	17
2	seq19519_F	0.478136	0.255704	0.534793	-0.902948	9
2	seq22411_R	0.199223	0.219544	1.102	0.140121	5
2	seq33329_F	0.444932	0.14421	0.324117	-1.62541	35
2	seq26565_F	0.217335	0.556491	2.56052	1.35644	10
2	seq56475_R	0.478136	0.077486	0.162058	-2.62541	4
2	seq72182_F	0.59767	0.206629	0.345725	-1.5323	5
2	ENSG00000036565_R	0.537903	0.222772	0.414149	-1.27178	7
2	seq81317_R	0.415771	0.471654	1.13441	0.181941	22
2	ENSG00000188064_R	0.542749	0.345546	0.636658	-0.651409	73
2	seq42419_R	0.298835	0.116229	0.38894	-1.36238	5
2	seq58702_R	0.392755	0.110694	0.281841	-1.82705	6
2	seq31760_F	0.476269	0.237301	0.49825	-1.00506	63
2	seq20677_F	0.370556	0.565648	1.52649	0.610214	9
2	seq65630_F	0.298835	0.250069	0.836811	-0.257027	21
2	seq56559_F	0.440389	0.191676	0.435243	-1.20011	18
2	seq79717_R	0.395468	0.1738	0.439481	-1.18613	106
2	seq61325_R	0.33868	0.0516574	0.152526	-2.71288	5
2	seq72769_F	0.438292	0.077486	0.176791	-2.49988	5
2	ENSG00000178404_F	0.373544	0.125915	0.337082	-1.56883	15
2	seq37433_R	0.759895	0.226923	0.298625	-1.7436	13
2	seq62467_F	0.443984	0.121764	0.274253	-1.86642	6
2	seq30015_F	0.434307	0.215669	0.496583	-1.00989	59
2	seq65507_F	0.465554	0.110112	0.236518	-2.07998	18
2	ENSG00000076944_F	0.358602	0.309944	0.864312	-0.210376	2
2	ENSG00000213759_R	0.637515	0.0258287	0.0405146	-4.62541	2
2	seq45067_F	0.17266	0.154972	0.897554	-0.155929	8
2	seq47350_R	0.42501	0.129143	0.30386	-1.71852	17
2	seq26331_R	0.342664	0.24279	0.708535	-0.49709	14
2	seq81334_F	0.310789	1.59621	5.13601	2.36065	9
2	seq56079_R	0.106253	0.258287	2.43088	1.28148	8
2	seq1982_F	0.542501	0.154972	0.285662	-1.80762	12
2	seq2833_R	0.438292	0.120534	0.275008	-1.86245	26
2	seq48905_R	0.473086	0.674456	1.42565	0.511623	70
2	seq64226_F	0.328719	0.203401	0.618769	-0.692528	15
2	seq81067_F	0.52595	0.139475	0.265187	-1.91492	19
2	seq3560_R	0.642496	0.0823289	0.128139	-2.96422	15
2	ENSG00000198931_R	0.426907	0.409569	0.959386	-0.0598167	6
2	seq28184_R	0.318758	0.439088	1.3775	0.462049	11
2	seq44882_R	0.276423	0.193715	0.700793	-0.512939	15
2	seq80118_F	0.390785	0.491738	1.25834	0.331517	77
2	seq74412_F	0.388486	0.600517	1.54579	0.628343	7
2	ENSG00000176087_F	0.506028	0.462333	0.913652	-0.130283	29
2	seq59251_F	0.36714	0.226923	0.618083	-0.694127	13
2	seq12065_F	0.52595	0.0154972	0.0294652	-5.08485	4
2	ENSG00000134247_R	0.570836	0.822301	1.44052	0.526589	48
2	ENSG00000141384_R	0.446261	0.144641	0.324117	-1.62541	14
2	seq12281_R	0.517981	0.172191	0.332428	-1.58889	17
2	seq71669_F	0.478136	0.182646	0.381995	-1.38837	13
2	seq75200_F	0.557826	0.19925	0.35719	-1.48524	20
2	seq1332_F	0.301326	0.566617	1.88041	0.91105	47
2	ENSG00000187595_R	0.537903	0.0940902	0.17492	-2.51523	13
2	seq1205_F	0.250452	0.273046	1.09021	0.124608	20
2	seq6001_R	0.531927	0.530779	0.997843	-0.00311526	19
2	ENSG00000175287_F	0.353622	0.419716	1.18691	0.247207	23
2	seq27211_F	0.368563	0.248601	0.674514	-0.568081	23
2	seq40894_F	0.429097	0.451008	1.05106	0.0718516	38
2	seq27428_F	0.358602	0.201464	0.561803	-0.831865	14
2	ENSG00000090061_R	0.221992	1.3394	6.03356	2.59301	13
2	seq64140_R	0.378525	0.0129143	0.0341176	-4.87334	5
2	seq49607_R	0.328719	0.116229	0.353582	-1.49988	3
2	seq49316_R	0.448253	0.27443	0.612221	-0.707876	47
2	seq37419_R	0.673166	0.440447	0.654292	-0.611993	18
2	seq69970_F	0.498746	0.921817	1.84827	0.886175	28
2	seq29718_F	0.371884	0.166451	0.44759	-1.15975	26
2	seq30960_F	0.478136	0.16906	0.353582	-1.49988	21
2	seq34880_R	0.0398447	0.439088	11.02	3.46205	2
2	seq14985_F	0.451573	2.02325	4.48044	2.16364	8
2	seq4810_R	0.348208	0.208875	0.599858	-0.737307	22
2	seq25373_R	0.422354	0.565648	1.33928	0.421453	29
2	seq23176_R	0.612612	0.0581145	0.0948635	-3.398	15
2	seq43995_F	0.770331	0.0516574	0.0670587	-3.89843	8
2	seq79396_R	0.292859	0.158846	0.5424	-0.882572	19
2	seq37316_F	0.818349	0.166893	0.203939	-2.29379	25
2	seq63178_F	0.199223	0.0947052	0.475371	-1.07287	8
2	ENSG00000261594_F	0.386728	0.04558	0.117861	-3.08485	16
2	seq20746_R	0.305476	0.129143	0.422761	-1.24209	17
2	seq56415_R	0.239068	0.0193715	0.0810292	-3.62541	3
2	seq37018_R	0.334695	0.348687	1.0418	0.0590843	9
2	seq32829_F	0.448253	0.213087	0.475371	-1.07287	3
2	seq15479_R	0.401838	0.304998	0.759008	-0.397813	46
2	ENSG00000114107_F	0.159379	0.284115	1.78264	0.834018	20
2	ENSG00000156966_R	0.491797	0.101839	0.207075	-2.27178	34
2	ENSG00000164334_R	0.385165	0.154972	0.402352	-1.31347	17
2	seq81167_F	0.391202	0.246546	0.630227	-0.666056	10
2	seq35106_F	0.491418	0.154972	0.315357	-1.66494	8
2	ENSG00000124383_R	0.382509	0.653982	1.70972	0.773757	49
2	ENSG00000133226_R	0.420968	0.42112	1.00036	0.000520371	22
2	seq27458_F	0.446261	0.157555	0.353056	-1.50203	89
2	seq73667_F	0.53247	1.32431	2.4871	1.31447	10
2	seq16375_R	0.745893	0.235558	0.315806	-1.66289	24
2	seq27604_R	0.278913	0.0258287	0.0926048	-3.43277	2
2	seq70299_R	0.430323	0.0619888	0.144052	-2.79534	9
2	seq77686_F	0.323738	0.116229	0.359022	-1.47786	23
2	ENSG00000263809_R	0.306631	0.434596	1.41732	0.50317	22
2	seq35661_F	0.273932	0.209858	0.766094	-0.384406	23
2	seq42686_R	0.687321	0.200172	0.291235	-1.77974	11
2	seq80722_F	0.168754	0.487706	2.89004	1.53109	16
2	seq67137_R	0.268952	0.077486	0.288104	-1.79534	3
2	seq4558_R	0.366073	0.198558	0.5424	-0.882572	31
2	seq68873_F	0.57974	0.240207	0.414335	-1.27113	19
2	seq62254_F	0.400179	0.181924	0.454606	-1.13731	22
2	seq49690_F	0.529365	0.276736	0.522769	-0.935754	6
2	seq60560_R	0.367797	0.137091	0.372734	-1.42378	12
2	seq70511_R	0.351571	0.100276	0.285223	-1.80984	16
2	seq66669_R	0.537903	0.206629	0.384139	-1.3803	11
2	seq11034_R	0.414385	0.0309944	0.0747962	-3.74089	14
2	seq54723_R	0.3708	0.466498	1.25809	0.33123	48
2	seq5176_F	0.216932	0.166451	0.767297	-0.382143	26
2	seq5534_R	0.239068	0.10848	0.453764	-1.13999	14
2	seq82794_R	0.382509	0.170469	0.445661	-1.16598	4
2	seq12424_F	0.391806	0.937007	2.39151	1.25792	53
2	seq15288_F	0.251434	0.366055	1.45587	0.541881	28
2	ENSG00000212725_F	0.358602	0.193715	0.540195	-0.888448	13
2	seq77983_F	0.290297	0.365291	1.25834	0.331517	6
2	seq19483_F	0.52595	0.33319	0.633501	-0.658581	29
2	seq36745_R	0.552845	0.309944	0.560635	-0.834867	23
2	seq19750_F	0.430323	0.139475	0.324117	-1.62541	4
2	seq17741_R	0.298835	0.523031	1.75023	0.807545	19
2	seq66629_R	0.264233	0.220223	0.833443	-0.262844	18
2	ENSG00000119707_F	0.115265	1.94545	16.8781	4.07708	27
2	seq66560_R	0.310789	0.410676	1.3214	0.402067	9
2	seq73720_F	0.197231	0.352561	1.78755	0.837987	19
2	seq39676_F	0.469986	0.0880523	0.187351	-2.41619	43
2	seq68582_R	0.255006	0.103315	0.405146	-1.30349	14
2	seq81453_R	0.452522	0.19925	0.44031	-1.18341	13
2	ENSG00000056291_R	0.282535	0.0986186	0.349049	-1.5185	10
2	seq21459_F	0.388486	0.0968575	0.249321	-2.00393	7
2	seq62730_F	0.383333	0.179019	0.467007	-1.09848	28
2	seq8831_R	0.540749	0.265666	0.491293	-1.02534	20
2	seq25155_R	0.498059	0.253982	0.509944	-0.97159	17
2	seq29182_R	0.537903	0.480413	0.893122	-0.163071	9
2	seq43187_R	0.48357	0.123273	0.254923	-1.97186	21
2	ENSG00000072163_F	0.450011	0.332734	0.739392	-0.435589	16
2	seq6631_R	0.286882	0.216961	0.756273	-0.403021	9
2	seq684_R	0.533919	0.144641	0.270904	-1.88415	29
2	seq63978_F	0.375679	0.132833	0.353582	-1.49988	6
2	seq3449_F	0.141268	0.140884	0.997283	-0.00392553	10
2	seq19695_F	0.435948	0.259806	0.595957	-0.74672	16
2	ENSG00000167281_R	0.334695	0.318554	0.951772	-0.0713124	44
2	seq57340_F	0.553841	0.183384	0.331112	-1.59461	29
2	seq6552_F	0.369469	0.112707	0.305051	-1.71288	10
2	seq76408_R	0.382509	0.77486	2.02573	1.01844	9
2	seq4382_R	0.502043	0.238657	0.475371	-1.07287	24
2	seq67918_F	0.422797	0.292725	0.692354	-0.530417	53
2	seq73112_R	0.549857	0.0154972	0.0281841	-5.14898	4
2	seq75193_F	0.692039	0.106034	0.153219	-2.70633	18
2	seq55445_F	0.405088	0.107619	0.26567	-1.9123	17
2	seq51656_F	0.262975	0.139475	0.530373	-0.914921	4
2	seq1475_R	0.342874	0.923715	2.69404	1.42977	75
2	seq8215_F	0.398447	0.235687	0.591513	-0.757517	23
2	seq10956_F	0.637515	0.301335	0.47267	-1.08109	8
2	seq70244_R	0.443984	0.0110694	0.0249321	-5.32585	6
2	seq5090_F	0.553399	0.126274	0.228178	-2.13177	26
2	seq61596_R	0.442276	0.10848	0.245278	-2.02751	9
2	ENSG00000128915_R	0.155071	0.611511	3.94342	1.97945	36
2	seq1894_F	0.404139	0.225078	0.556933	-0.844424	20
2	seq38640_R	0.497262	0.0495911	0.0997283	-3.32585	24
2	seq61295_R	0.418369	0.368059	0.879746	-0.184841	3
2	seq48906_R	0.513997	0.166595	0.324117	-1.62541	19
2	seq987_R	0.42501	0.262592	0.617848	-0.694677	35
2	seq57380_F	0.393759	0.050138	0.127332	-2.97334	16
2	seq2932_F	0.491129	0.175186	0.3567	-1.48722	45
2	ENSG00000154710_F	0.349407	0.890096	2.54744	1.34905	38
2	seq54295_F	0.358602	0.210934	0.588212	-0.765592	17
2	seq54872_R	0.294851	0.134309	0.455516	-1.13443	14
2	seq33_R	0.391202	0.13384	0.342123	-1.54741	10
2	seq67599_R	0.318758	0.309944	0.972351	-0.0404514	2
2	seq37789_F	0.380558	0.823882	2.16493	1.11432	48
2	seq57113_F	0.375679	0.265666	0.707164	-0.499883	6
2	seq71729_R	0.239068	0.206629	0.864312	-0.210376	2
2	seq68984_F	0.403428	0.193715	0.480173	-1.05837	7
2	seq30314_R	0.262975	0.294447	1.11968	0.163082	9
2	seq16014_R	0.224126	0.222772	0.993958	-0.00874255	7
2	seq44724_F	0.455724	0.169501	0.371937	-1.42687	15
2	seq24327_R	0.511967	0.12427	0.242731	-2.04257	52
2	ENSG00000169618_F	0.580594	0.0885555	0.152526	-2.71288	6
2	seq2930_F	0.911447	0.0290573	0.0318803	-4.97119	7
2	seq66206_F	0.187839	0.154972	0.825025	-0.277491	6
2	seq50733_F	0.16934	0.219544	1.29647	0.374586	11
2	seq44513_R	0.791913	0.198558	0.250732	-1.99578	15
2	seq21796_R	0.440782	0.256672	0.582312	-0.780137	15
2	seq41912_F	0.641137	0.264157	0.412013	-1.27924	21
2	ENSG00000138604_F	0.327474	0.469759	1.43449	0.520542	95
2	seq62777_F	0.351962	0.271201	0.770542	-0.376054	17
2	seq46387_R	0.426613	0.339335	0.795417	-0.330216	57
2	seq8142_F	0.179301	0.800689	4.46561	2.15886	23
2	ENSG00000255819_F	0.191255	0.123978	0.648234	-0.625414	4
2	seq71719_F	0.572056	0.0830208	0.145127	-2.78461	13
2	seq31897_R	0.342664	0.303056	0.884412	-0.17721	44
2	seq28367_R	0.411729	0.18941	0.460037	-1.12018	8
2	seq49551_F	0.829707	0.27348	0.32961	-1.60117	16
2	ENSG00000139218_R	0.395127	0.187258	0.473919	-1.07729	35
2	ENSG00000170500_R	0.8467	0.206629	0.244041	-2.0348	11
2	seq4701_F	0.285716	0.141743	0.496097	-1.01131	40
2	ENSG00000119640_R	0.16934	0.710289	4.19445	2.06848	23
2	seq48695_F	0.191255	0.38743	2.02573	1.01844	14
2	seq9814_R	0.386728	0.118508	0.306438	-1.70633	16
2	seq36542_R	0.473355	0.0805855	0.170243	-2.55433	24
2	seq43891_R	0.378525	0.236763	0.625489	-0.676944	17
2	ENSG00000073146_F	0.185085	0.804855	4.34857	2.12054	30
2	seq76946_F	0.370556	0.302196	0.81552	-0.294208	19
2	seq69425_F	0.39635	0.203911	0.514471	-0.958838	37
2	seq71234_F	0.430879	0.192814	0.44749	-1.16007	42
2	seq23522_R	0.332039	0.275506	0.829739	-0.26927	8
2	ENSG00000124812_R	0.119534	0.077486	0.648234	-0.625414	2
2	ENSG00000140612_R	0.318758	0.432043	1.3554	0.438716	32
2	seq68908_F	0.401018	0.529905	1.3214	0.402067	30
2	seq80133_R	0.675627	0.0202137	0.0299185	-5.06282	22
2	seq6122_F	0.527509	0.134758	0.255462	-1.96882	45
2	seq38794_R	0.337508	0.141298	0.418651	-1.25618	16
2	seq2592_F	0.422354	0.253121	0.59931	-0.738625	29
2	seq36657_R	0.770331	0.18941	0.245882	-2.02396	8
2	seq82499_R	0.464855	0.0430478	0.0926048	-3.43277	8
2	seq22219_R	0.49009	0.0929832	0.189727	-2.398	9
2	seq23504_F	0.478136	0.164658	0.344374	-1.53795	7
2	seq29898_F	0.260802	0.21837	0.837302	-0.25618	10
2	ENSG00000140009_R	0.274928	0.0542402	0.197289	-2.34162	9
2	seq74683_R	0.318758	0.309944	0.972351	-0.0404514	8
2	seq2773_F	0.179301	0.206629	1.15242	0.204661	5
2	seq58321_F	0.433311	0.271201	0.625881	-0.67604	7
2	ENSG00000130544_R	0.239068	1.6737	7.00092	2.80755	4
2	seq76561_F	0.594891	0.172992	0.290796	-1.78192	42
2	seq40700_F	0.271668	0.176105	0.648234	-0.625414	10
2	seq10610_R	0.365433	0.806962	2.20824	1.14289	69
2	seq68127_F	0.280905	0.178218	0.634442	-0.656441	19
2	ENSG00000144827_R	0.21009	0.361602	1.72117	0.783392	32
2	seq15082_F	0.421885	0.150414	0.356529	-1.48791	16
2	seq43126_F	0.268952	0.38743	1.44052	0.526589	7
2	seq37036_F	0.5047	0.400345	0.793233	-0.334183	17
2	seq52920_F	0.443433	0.209962	0.473492	-1.07859	30
2	seq7023_R	0.390478	0.201464	0.515941	-0.954722	29
2	seq24619_R	0.369469	0.514226	1.3918	0.476948	10
2	seq28608_R	0.202288	0.107288	0.530373	-0.914921	12
2	seq72403_F	0.635418	0.473073	0.744506	-0.425644	18
2	seq2210_R	0.219146	2.16961	9.9003	3.30747	5
2	seq62060_F	0.391577	0.0694702	0.177411	-2.49483	28
2	seq43698_F	0.315912	0.3985	1.26143	0.335058	13
2	seq20464_R	0.408729	0.0624887	0.152885	-2.70948	30
2	seq72680_F	0.215161	0.123978	0.576208	-0.795339	4
2	seq48914_F	0.325627	0.213755	0.656439	-0.607267	28
2	ENSG00000154719_R	0.308272	0.591341	1.91824	0.939785	18
2	ENSG00000033011_F	0.0398447	0.180801	4.53764	2.18194	2
2	seq70432_R	0.106253	0.292725	2.75499	1.46205	8
2	ENSG00000120708_R	0.343661	0.0193715	0.0563682	-4.14898	7
2	seq69475_R	0.211483	0.524521	2.4802	1.31046	12
2	seq38991_R	0.342394	0.103752	0.303021	-1.72251	58
2	seq17761_F	0.459011	0.207663	0.452413	-1.14429	24
2	seq45614_R	0.430323	0.154972	0.36013	-1.47341	9
2	seq36187_R	0.3632	0.303984	0.83696	-0.256769	25
2	seq73875_F	0.382509	0.402927	1.05338	0.0750258	9
2	seq111_F	0.318758	0.839432	2.63345	1.39695	41
2	ENSG00000104529_F	0.268952	0.0193715	0.072026	-3.79534	3
2	seq18381_F	0.449448	0.244856	0.544792	-0.876222	24
2	seq45975_R	0.250452	0.210319	0.839757	-0.251956	20
2	seq31711_R	0.373544	0.00968575	0.0259294	-5.26927	7
2	seq6781_R	0.139456	0.773015	5.54306	2.47068	41
2	seq32420_F	0.349407	0.154972	0.443528	-1.1729	12
2	ENSG00000172432_R	0.209185	0.125915	0.601931	-0.732329	7
2	seq69817_R	0.502043	0.0464916	0.0926048	-3.43277	4
2	seq68796_F	0.244265	0.171817	0.703403	-0.507577	22
2	seq78372_F	0.289106	0.389232	1.34633	0.429034	42
2	seq78871_R	0.361833	0.297379	0.821868	-0.283022	36
2	seq51535_F	0.464074	0.132182	0.28483	-1.81183	16
2	seq76390_F	0.407503	0.359253	0.881598	-0.181807	21
2	seq55767_F	0.488098	0.213087	0.436566	-1.19573	11
2	seq4736_F	0.318758	0.129143	0.405146	-1.30349	5
2	seq71208_R	0.5047	0.0860956	0.170588	-2.55141	17
2	seq82637_R	0.45097	0.408563	0.905965	-0.142472	21
2	seq61440_F	0.68234	0.200172	0.293361	-1.76925	23
2	seq41173_F	0.119534	0.413259	3.45725	1.78962	5
2	seq31622_F	0.254393	0.449022	1.76507	0.819726	38
2	seq42584_F	0.371185	0.293631	0.791065	-0.338132	18
2	seq55537_R	0.184735	0.154972	0.838891	-0.253445	10
2	seq2049_R	0.315912	0.210319	0.665754	-0.58694	13
2	seq80528_F	0.370556	0.201464	0.54368	-0.879171	9
2	seq51495_R	0.493078	0.905618	1.83666	0.877086	15
2	ENSG00000163273_F	0.394982	0.333527	0.84441	-0.243985	45
2	seq61061_R	0.418369	0.406802	0.972351	-0.0404514	7
2	seq33481_R	0.46727	0.105663	0.226128	-2.14479	10
2	seq51734_F	0.46106	0.0442777	0.0960346	-3.3803	6
2	seq11412_F	0.191255	0.139475	0.729263	-0.455489	4
2	seq49526_R	0.493078	0.697374	1.41433	0.500117	7
2	seq55239_F	0.398447	0.18941	0.475371	-1.07287	8
2	seq74053_F	0.286882	0.0619888	0.216078	-2.21038	9
2	seq81454_F	0.223743	1.10467	4.93723	2.3037	38
2	seq11668_R	0.703923	0.249677	0.354694	-1.49535	8
2	seq55987_F	0.119534	0.10848	0.907527	-0.139987	4
2	seq1434_F	0.408065	0.224442	0.550017	-0.862453	28
2	seq10108_F	0.549288	0.276736	0.503809	-0.989052	41
2	ENSG00000126878_F	0.673166	0.84419	1.25406	0.326606	37
2	seq14956_R	0.383505	0.271201	0.707164	-0.499883	23
2	seq22165_F	0.458621	0.154972	0.337909	-1.56529	48
2	ENSG00000102287_R	0.351571	0.355524	1.01124	0.0161321	50
2	seq6120_R	0.50802	0.246987	0.486175	-1.04045	47
2	ENSG00000183255_R	0.282535	0.13384	0.473709	-1.07793	10
2	seq78567_F	0.502587	0.119751	0.23827	-2.06933	43
2	ENSG00000116459_F	0.0796894	0.284115	3.56529	1.83402	2
2	seq12071_F	0.751357	0.321014	0.427245	-1.22686	6
2	seq55928_F	0.394463	0.139475	0.353582	-1.49988	9
2	seq26146_R	0.353622	0.303487	0.858225	-0.220572	23
2	seq49585_R	0.203911	0.300828	1.47529	0.560999	33
2	seq22451_F	0.421885	0.469474	1.1128	0.154196	16
2	ENSG00000054118_R	0.225005	0.585703	2.60306	1.38021	33
2	ENSG00000137726_R	0.265631	0.129143	0.486175	-1.04045	8
2	seq47650_F	0.631823	0.121764	0.192718	-2.37544	6
2	seq28899_F	0.290297	0.077486	0.26692	-1.90552	6
2	ENSG00000196290_F	0.059767	0.716746	11.9923	3.58404	7
2	seq13000_R	0.451573	0.223849	0.495708	-1.01244	8
2	seq54830_F	0.358602	0.149437	0.416722	-1.26284	13
2	seq67137_F	0.159379	0.0258287	0.162058	-2.62541	2
2	seq46210_F	0.303433	0.107288	0.353582	-1.49988	25
2	seq71818_R	0.42335	0.129143	0.305051	-1.71288	23
2	seq64158_R	0.398447	0.163582	0.410548	-1.28438	8
2	libA_seq44271__chr8:111297179-111297378_	0.478136	0.121764	0.254663	-1.97334	6
2	seq44373_F	0.226261	0.700142	3.0944	1.62966	27
2	seq55041_F	0.322078	0.19802	0.61482	-0.701765	35
2	seq77829_R	0.38945	0.492411	1.26438	0.338426	30
2	seq43271_F	0.265631	0.309944	1.16682	0.222583	17
2	seq9120_R	0.860645	0.0154972	0.0180065	-5.79534	4
2	seq44663_F	0.796894	0.077486	0.0972351	-3.36238	5
2	ENSG00000275896_F	0.402069	0.197237	0.490555	-1.02751	10
2	ENSG00000156172_R	0.496248	0.152624	0.307556	-1.70108	32
2	seq27260_F	0.553841	0.0723203	0.130579	-2.937	29
2	seq58790_R	0.375679	0.243528	0.648234	-0.625414	13
2	seq43889_F	0.442276	0.519156	1.17383	0.231222	9
2	seq65205_R	0.293402	0.450828	1.53655	0.619699	10
2	seq70026_R	0.332988	0.235225	0.706409	-0.501425	27
2	seq40811_R	0.370556	0.201464	0.54368	-0.879171	9
2	seq48515_R	0.440389	0.399665	0.907527	-0.139987	18
2	seq46379_F	0.25401	0.25183	0.991416	-0.012437	15
2	seq9733_F	0.418369	0.276736	0.661463	-0.596268	13
2	seq50338_F	0.301049	0.126274	0.419445	-1.25345	26
2	seq45717_R	0.310789	0.170469	0.548505	-0.866422	4
2	seq39132_F	0.45423	0.395179	0.869998	-0.200916	9
2	ENSG00000041802_F	0.239068	0.172191	0.72026	-0.473411	8
2	seq75361_R	0.370556	0.317693	0.857341	-0.222058	9
2	seq8159_F	0.622402	0.187035	0.300506	-1.73454	28
2	seq72045_F	0.302351	0.31906	1.05526	0.0776044	16
2	seq12733_F	0.348641	0.0645717	0.18521	-2.43277	11
2	seq14431_R	0.619404	0.183149	0.295686	-1.75786	10
2	seq22783_F	0.301681	0.154972	0.513695	-0.961017	20
2	seq10534_R	0.25235	0.645717	2.55882	1.35548	8
2	seq61949_R	0.552845	0.156909	0.283821	-1.81695	39
2	seq33224_R	0.293402	0.0986186	0.336121	-1.57295	10
2	seq6900_F	0.0996117	0.606974	6.0934	2.60725	5
2	ENSG00000142700_R	0.358602	0.00968575	0.0270097	-5.21038	15
2	ENSG00000101266_F	0.290297	0.2391	0.823638	-0.279917	34
2	seq37851_R	0.372186	0.193715	0.52048	-0.942086	43
2	ENSG00000106436_R	0.0896506	0.0968575	1.08039	0.111552	3
2	ENSG00000172667_R	0.239068	0.619888	2.59294	1.37459	10
2	seq44956_R	0.390478	0.328024	0.840058	-0.251439	29
2	seq31068_F	0.376992	0.149012	0.395264	-1.33911	12
2	seq1770_F	0.502043	0.038743	0.0771707	-3.6958	9
2	seq63398_R	0.195601	0.147928	0.756273	-0.403021	10
2	ENSG00000206422_F	0.0853815	0.0885555	1.03717	0.052658	6
2	ENSG00000099974_F	0.268952	0.238915	0.88832	-0.170848	11
2	seq70009_R	0.504122	0.124651	0.247264	-2.01587	22
2	seq17894_R	0.179301	0.0904004	0.504182	-0.987984	5
2	seq4761_R	0.346342	1.00334	2.89697	1.53455	116
2	seq61087_R	0.515884	0.236536	0.458507	-1.12498	37
2	seq48261_F	0.52595	0.0542402	0.103128	-3.27749	9
2	seq33919_R	0.603104	0.190193	0.315357	-1.66494	21
2	seq5013_F	0.292194	0.241068	0.825025	-0.277491	8
2	ENSG00000147586_R	0.219146	1.00947	4.60639	2.20364	35
2	seq3764_R	0.330477	0.747512	2.26192	1.17755	16
2	seq29006_F	0.383958	0.211326	0.550387	-0.861481	32
2	seq48978_R	0.225787	0.0860956	0.381314	-1.39095	8
2	seq49068_R	0.210608	0.686305	3.25869	1.70429	20
2	ENSG00000050730_F	0.637515	0.227292	0.356529	-1.48791	14
2	ENSG00000214700_R	0.418369	0.116229	0.277814	-1.84781	5
2	seq75794_F	0.55498	0.29334	0.52856	-0.919861	13
2	seq66557_F	0.529365	0.154972	0.292751	-1.77226	13
2	seq36431_R	0.772374	0.435114	0.563346	-0.827907	12
2	seq43695_F	0.334695	0.604391	1.80579	0.852633	4
2	seq69008_R	0.346649	0.0542402	0.15647	-2.67604	9
2	seq971_R	0.28964	0.205636	0.70997	-0.494169	25
2	seq74905_R	0.40308	0.272102	0.675057	-0.566918	42
2	seq19232_F	0.209185	0.00968575	0.0463024	-4.43277	7
2	ENSG00000131378_R	0.247606	0.304409	1.22941	0.297965	13
2	seq54948_R	0.336583	0.152933	0.454369	-1.13806	37
2	seq45619_R	0.191255	0.842015	4.40259	2.13835	14
2	seq79836_F	0.392755	0.0664166	0.169104	-2.56401	6
2	seq77074_F	0.393759	0.128764	0.327011	-1.61259	67
2	seq6529_F	0.392384	0.341949	0.871467	-0.198483	45
2	ENSG00000118496_F	0.67123	0.333786	0.497275	-1.00788	12
2	seq66350_R	0.470167	0.196298	0.417506	-1.26013	14
2	seq20117_F	0.333699	0.0904004	0.270904	-1.88415	23
2	seq26613_R	0.481759	0.162016	0.336302	-1.57217	32
2	seq46282_R	0.408932	0.358883	0.877609	-0.18835	18
2	seq41410_F	0.653922	0.132182	0.202137	-2.30659	16
2	ENSG00000154721_R	0.546442	0.0498125	0.0911579	-3.45549	13
2	ENSG00000177963_F	0.331435	0.681525	2.05628	1.04004	43
2	seq72760_F	0.334695	0.10848	0.324117	-1.62541	4
2	seq47793_R	0.373544	0.185966	0.497844	-1.00624	39
2	ENSG00000148187_R	0.334695	0.0891089	0.266239	-1.90921	19
2	seq46318_R	0.4142	0.318954	0.77005	-0.376977	42
2	ENSG00000160202_F	0.288874	0.180801	0.625881	-0.67604	11
2	seq55755_R	0.418369	0.563926	1.34791	0.430729	17
2	seq7900_F	0.52595	0.294447	0.559838	-0.836918	4
2	seq34813_F	0.67736	0.077486	0.114394	-3.12791	5
2	seq5346_R	0.537903	0.125915	0.234084	-2.0949	7
2	ENSG00000086159_F	0.420297	0.289948	0.689863	-0.535617	30
2	seq67025_F	0.278913	0.18818	0.674692	-0.567698	20
2	seq48020_F	0.275848	0.13113	0.475371	-1.07287	12
2	seq18286_R	0.51134	0.0990099	0.193628	-2.36864	17
2	seq21812_R	0.46542	0.202783	0.435698	-1.1986	46
2	ENSG00000175489_F	0.537903	0.213087	0.396143	-1.33591	3
2	seq78147_F	0.517981	0.0258287	0.0498641	-4.32585	2
2	ENSG00000162521_R	0.257458	0.63777	2.47718	1.3087	25
2	seq1391_F	0.386728	0.184599	0.477336	-1.06692	33
2	seq38845_R	0.341526	0.249062	0.729263	-0.455489	13
2	seq49704_F	0.271668	0.147928	0.544516	-0.876953	10
2	seq36129_R	0.418369	0.183149	0.437768	-1.19176	21
2	seq33529_R	0.448253	1.29789	2.89544	1.53378	3
2	seq5707_R	0.59767	0.180801	0.302509	-1.72495	14
2	seq10211_F	0.51284	0.0974824	0.190084	-2.39529	30
2	seq18127_F	0.420583	0.20376	0.484469	-1.04552	26
2	seq44498_R	0.413389	0.116229	0.281162	-1.83053	23
2	seq82046_R	0.46106	0.552242	1.19777	0.260345	62
2	seq78066_R	0.340672	0.139475	0.409411	-1.28838	19
2	ENSG00000211645_F	0.421215	0.121764	0.289077	-1.79047	41
2	seq73263_F	0.367797	0.202656	0.550999	-0.859879	25
2	seq48171_R	0.518778	0.116229	0.224044	-2.15815	49
2	seq67906_F	0.784767	0.117914	0.150253	-2.73454	22
2	seq60976_F	0.284605	0.343152	1.20571	0.269889	20
2	seq42872_R	0.575937	0.324033	0.562618	-0.829772	21
2	seq75405_F	0.298835	0.417564	1.3973	0.482646	17
2	ENSG00000185811_R	0.264683	0.0498125	0.188197	-2.40969	13
2	seq64738_F	0.465554	0.379274	0.814672	-0.295708	37
2	seq37963_F	0.244265	0.38743	1.5861	0.665487	22
2	seq32041_F	0.430323	0.177111	0.411577	-1.28077	34
2	seq2275_R	0.499482	0.218621	0.437696	-1.192	27
2	seq14198_F	0.249935	0.239502	0.958259	-0.061513	10
2	seq9314_R	0.220678	0.154972	0.702253	-0.509937	12
2	seq20213_F	0.288874	0.322858	1.11764	0.160461	11
2	seq5005_F	0.196036	0.393629	2.00794	1.00572	24
2	ENSG00000182111_F	0.315492	0.598294	1.89639	0.923252	60
2	seq36900_R	0.272272	0.49505	1.81822	0.862524	17
2	seq80365_F	0.131488	0.263453	2.00363	1.00262	9
2	seq16144_R	0.434971	0.279811	0.643285	-0.636469	35
2	seq11223_R	0.470507	0.272025	0.578154	-0.790473	46
2	seq473_R	0.336869	0.295856	0.878252	-0.187293	10
2	seq55452_R	0.209185	0.222772	1.06496	0.0907931	7
2	seq57603_R	0.377476	0.0530168	0.140451	-2.83186	18
2	seq81817_R	0.384217	0.326548	0.849907	-0.234624	13
2	seq71710_R	0.358602	0.137091	0.382292	-1.38725	12
2	seq23505_shuffled_0	0.343661	0.0678003	0.197289	-2.34162	7
2	seq27912_R	0.334695	0.170469	0.509327	-0.973337	4
2	ENSG00000163098_R	0.375679	0.0608819	0.162058	-2.62541	27
2	seq43954_R	0.426907	0.19925	0.466728	-1.09935	13
2	seq11161_R	0.286882	0.736117	2.56593	1.35948	9
2	seq18774_R	0.351962	0.266896	0.758311	-0.399138	17
2	seq17712_R	0.395382	0.12219	0.309042	-1.69413	25
2	seq58338_F	0.491418	0.417564	0.849712	-0.234954	17
2	seq70670_R	0.489704	0.314943	0.64313	-0.636819	30
2	ENSG00000019186_R	0.478136	0.271201	0.567205	-0.818059	13
2	seq48190_R	0.316765	0.158846	0.501464	-0.995782	19
2	seq23704_R	0.377986	0.150784	0.398913	-1.32585	36
2	ENSG00000162763_R	0.303005	0.147764	0.487662	-1.03605	42
2	seq553_R	0.2461	0.214226	0.870485	-0.200108	16
2	seq500_R	0.379212	0.208411	0.54959	-0.863574	28
2	seq82336_F	0.569545	1.21243	2.12877	1.09002	50
2	seq80276_R	0.613608	0.986656	1.60796	0.685228	14
2	ENSG00000144369_R	0.449158	1.06837	2.3786	1.25011	32
2	seq7338_F	0.617593	0.335773	0.54368	-0.879171	11
2	seq33111_F	0.527942	0.355144	0.672695	-0.571975	11
2	seq58524_F	0.657438	0.135601	0.206256	-2.27749	7
2	seq81580_R	0.337508	0.241574	0.715758	-0.482456	16
2	seq69989_F	0.42076	0.244856	0.581937	-0.781065	24
2	seq66822_F	0.207612	0.224302	1.08039	0.111552	18
2	seq12026_F	0.17266	0.292725	1.69538	0.761609	8
2	seq4778_R	0.059767	0.329316	5.50999	2.46205	7
2	ENSG00000107290_F	0.391961	0.21624	0.551688	-0.858075	42
2	seq75837_R	0.358602	0.129143	0.36013	-1.47341	2
2	seq15826_R	0.333625	0.265997	0.797293	-0.326818	66
2	seq64671_F	0.484777	0.107619	0.221998	-2.17138	17
2	seq38251_R	0.278913	0.077486	0.277814	-1.84781	2
2	ENSG00000109079_R	0.266653	1.33216	4.99587	2.32074	51
2	ENSG00000115540_F	0.303617	0.758588	2.49851	1.32107	99
2	seq19686_R	0.398447	0.235041	0.589893	-0.761475	29
2	seq58694_F	0.567787	0.184029	0.324117	-1.62541	7
2	seq80775_R	0.368165	1.57762	4.28508	2.09932	24
2	seq75387_R	0.540502	0.0943308	0.174524	-2.5185	22
2	seq41597_F	0.312628	0.289083	0.924686	-0.112964	25
2	seq65960_R	0.478136	0.538097	1.12541	0.170445	17
2	seq82404_F	0.581942	0.232458	0.399452	-1.32391	37
2	seq29682_F	0.485607	0.227615	0.468723	-1.09319	15
2	seq74013_F	0.462198	0.0929832	0.201176	-2.31347	14
2	seq43080_R	0.517981	0.146363	0.282563	-1.82335	26
2	seq54344_F	0.406416	0.263453	0.648234	-0.625414	4
2	seq57469_R	0.391202	0.69033	1.76464	0.819371	10
2	seq59654_R	0.472703	0.327555	0.69294	-0.529199	21
2	seq27163_R	0.288288	0.177762	0.616613	-0.697564	16
2	seq34781_R	0.757049	0.0645717	0.0852939	-3.55141	5
2	seq64204_R	0.52595	0.244081	0.464076	-1.10757	19
2	seq72352_R	0.298835	0.167886	0.561803	-0.831865	5
2	seq41806_R	0.478136	0.154972	0.324117	-1.62541	3
2	seq72390_R	0.418369	0.267679	0.639815	-0.644273	21
2	seq23143_F	0.534758	0.167207	0.312677	-1.67725	18
2	seq45388_F	0.229107	0.445545	1.9447	0.959549	11
2	seq72500_F	0.399821	0.0961896	0.240582	-2.0554	28
2	seq28857_R	0.375679	0.19925	0.530373	-0.914921	13
2	seq52665_F	0.32445	0.276736	0.852939	-0.229485	6
2	ENSG00000079931_F	0.318758	0.0258287	0.0810292	-3.62541	2
2	seq59750_F	0.278913	0.206629	0.740839	-0.432769	29
2	seq66154_R	0.395382	0.0596046	0.150752	-2.72975	12
2	seq75619_F	0.470167	0.309944	0.659221	-0.601166	14
2	seq38602_F	0.282535	0.257113	0.91002	-0.136029	21
2	ENSG00000135968_F	0.298835	0.843737	2.82342	1.49744	17
2	seq7120_R	0.493078	0.175727	0.356388	-1.48848	55
2	seq68758_F	0.368563	0.206629	0.560635	-0.834867	11
2	seq62570_R	0.489343	0.147708	0.301849	-1.7281	31
2	seq29940_F	0.262056	0.26226	1.00078	0.00112769	25
2	seq42447_F	0.544544	0.469221	0.861677	-0.214782	17
2	seq29476_F	0.0796894	0.129143	1.62058	0.696514	2
2	ENSG00000064666_R	0.234946	0.667983	2.84313	1.50748	28
2	ENSG00000132694_F	0.159379	0.206629	1.29647	0.374586	2
2	seq51942_R	0.821797	0.145286	0.176791	-2.49988	7
2	seq51412_R	0.680108	0.31796	0.467514	-1.09692	28
2	seq76996_R	0.239068	0.038743	0.162058	-2.62541	3
2	seq78209_F	0.25401	0.222772	0.877022	-0.189315	7
2	seq39906_R	0.660583	0.473073	0.716144	-0.481678	18
2	seq75282_R	0.572056	0.0608819	0.106426	-3.23207	13
2	seq11069_R	0.5032	0.146224	0.290588	-1.78296	61
2	seq43354_F	0.322742	0.271201	0.840303	-0.251018	9
2	seq68772_F	0.451839	0.574946	1.27246	0.347619	49
2	seq55105_F	0.453526	0.132182	0.291454	-1.77866	33
2	seq43939_R	0.630271	0.0422651	0.0670587	-3.89843	10
2	ENSG00000112812_R	0.285043	0.119209	0.418215	-1.25768	12
2	seq775_F	0.114337	0.309944	2.7108	1.43872	22
2	ENSG00000160051_R	0.411729	0.515344	1.25166	0.323841	62
2	seq64427_F	0.440389	0.214106	0.486175	-1.04045	37
2	seq7690_R	0.456403	0.0563535	0.123473	-3.01773	10
2	seq37136_F	0.380057	0.445048	1.171	0.227745	38
2	seq59159_F	0.414854	0.082044	0.197766	-2.33813	16
2	seq6823_R	0.209185	0.154972	0.740839	-0.432769	7
2	seq66955_F	0.580594	0.226923	0.390847	-1.35532	13
2	seq32986_R	0.313373	0.30785	0.982375	-0.0256544	36
2	seq50189_R	0.876583	0.266896	0.304473	-1.71561	8
2	seq64349_R	0.463195	0.235687	0.508829	-0.974748	23
2	seq73029_R	0.489003	0.838258	1.71422	0.777551	10
2	seq82547_F	0.368997	0.1954	0.529543	-0.91718	22
2	seq30306_R	0.368563	0.506888	1.37531	0.459753	23
2	ENSG00000175170_R	0.355187	0.146117	0.411379	-1.28146	34
2	seq55023_R	0.418369	0.16427	0.392644	-1.3487	49
2	ENSG00000165568_F	0.163001	0.246546	1.51255	0.596979	10
2	seq16684_F	0.368563	0.193715	0.525595	-0.927977	11
2	seq9775_R	0.23053	1.85966	8.06691	3.01202	13
2	libB_seq70914__chr4:74904505-74904704_	0.573061	0.243853	0.425528	-1.23268	33
2	ENSG00000143353_R	0.0796894	0.241068	3.02509	1.59698	8
2	ENSG00000131042_F	0.505458	0.214747	0.424856	-1.23495	34
2	seq2646_F	0.415224	0.195754	0.471443	-1.08485	18
2	seq954_R	0.0796894	0.077486	0.972351	-0.0404514	2
2	seq16363_F	0.516387	0.145674	0.282102	-1.82571	24
2	ENSG00000067836_R	0.297024	0.622236	2.0949	1.06688	32
2	ENSG00000167600_R	0.374194	0.131389	0.351127	-1.50994	22
2	seq75442_R	0.149418	0.397116	2.65776	1.41021	7
2	seq61291_F	0.286882	0.356436	1.24245	0.313186	4
2	seq77280_F	0.470167	0.0826518	0.175792	-2.50806	14
2	seq45973_R	0.433311	0.145286	0.335293	-1.5765	7
2	ENSG00000188038_F	0.301049	0.416129	1.38226	0.467032	26
2	seq43790_R	0.378525	0.0645717	0.170588	-2.55141	5
2	seq18952_F	0.358602	0.179441	0.500391	-0.998872	18
2	seq30794_R	0.591978	0.173421	0.292952	-1.77126	20
2	seq45834_F	0.603647	0.492036	0.815106	-0.294941	19
2	seq61070_F	0.423803	0.915744	2.16078	1.11155	10
2	seq39099_F	0.64463	0.268434	0.416415	-1.26391	27
2	seq61212_F	0.266653	0.363588	1.36353	0.447342	12
2	seq64328_F	0.249935	0.105663	0.422761	-1.24209	10
2	seq23981_R	0.759041	0.22471	0.296044	-1.75612	19
2	ENSG00000159217_F	0.358602	0.409569	1.14213	0.191722	6
2	seq7382_F	0.25401	0.145286	0.571971	-0.805986	7
2	seq69542_F	0.470167	0.154972	0.32961	-1.60117	14
2	seq22797_R	0.59767	0.253982	0.424953	-1.23462	17
2	seq36691_R	0.278913	0.63022	2.25956	1.17604	29
2	ENSG00000108852_R	0.407822	0.232458	0.569999	-0.81097	16
2	seq16290_R	0.268952	0.193715	0.72026	-0.473411	3
2	seq69919_F	0.321823	0.25332	0.787141	-0.345306	25
2	ENSG00000163812_F	0.757049	0.852346	1.12588	0.171053	2
2	seq8726_R	0.298835	0.143051	0.478696	-1.06282	25
2	seq40884_F	0.403428	0.739346	1.83266	0.87394	23
2	seq55955_R	0.0199223	1.0848	54.4516	5.7669	5
2	seq4646_R	0.446954	0.296468	0.663309	-0.592247	45
2	seq44523_F	0.436299	0.216961	0.497275	-1.00788	19
2	seq73178_F	0.358602	0.143903	0.401288	-1.31729	6
2	seq2159_R	0.406416	0.170469	0.419445	-1.25345	24
2	seq15508_F	0.493078	0.615045	1.24736	0.318877	47
2	seq60794_F	0.377882	0.862345	2.28205	1.19033	30
2	ENSG00000197324_F	0.37017	0.584895	1.58007	0.659988	30
2	seq74334_R	0.30282	0.27895	0.921174	-0.118454	14
2	seq67028_F	0.159379	0.671546	4.21352	2.07503	2
2	seq553_F	0.514916	0.12517	0.243088	-2.04045	12
2	seq34866_F	0.346342	0.25034	0.722809	-0.468313	38
2	seq81_R	0.456791	0.189564	0.414991	-1.26885	55
2	seq50960_R	0.318758	0.038743	0.121544	-3.04045	5
2	seq72564_F	0.541419	0.300828	0.555629	-0.847806	16
2	seq21826_F	0.351772	0.157186	0.446841	-1.16217	34
2	seq70129_R	0.443984	0.0664166	0.149592	-2.74089	6
2	ENSG00000049167_F	0.406925	0.649564	1.59628	0.67471	46
2	seq73419_F	0.0478136	0.38743	8.10292	3.01844	4
2	seq66524_F	0.450552	0.107288	0.238127	-2.0702	12
2	seq49633_R	0.537903	0.348687	0.648234	-0.625414	3
2	seq61797_F	0.585717	0.116229	0.198439	-2.33323	9
2	seq26863_R	0.434307	0.356436	0.8207	-0.285074	29
2	seq56532_F	0.430323	0.154972	0.36013	-1.47341	4
2	seq81611_R	0.428331	0.190487	0.444719	-1.16904	23
2	seq30330_F	0.418369	0.43263	1.03409	0.0483579	11
2	seq64269_R	0.281257	0.195994	0.696851	-0.521077	16
2	seq38635_R	0.156888	0.607781	3.87397	1.95381	31
2	seq54131_R	0.33868	0.0129143	0.0381314	-4.71288	5
2	seq9201_R	0.395957	0.232458	0.58708	-0.768372	15
2	ENSG00000178997_R	0.375679	0.0885555	0.235721	-2.08485	6
2	seq15265_R	0.661173	0.230037	0.347922	-1.52316	31
2	seq63700_F	0.298835	0.129143	0.432156	-1.21038	11
2	seq1030_R	0.486675	0.171576	0.352548	-1.50411	13
2	seq63811_F	0.404577	0.12517	0.309384	-1.69253	12
2	seq35573_R	0.513293	1.1942	2.32654	1.21818	16
2	seq65722_F	0.52595	0.547568	1.0411	0.0581124	14
2	seq34051_F	0.380336	0.190193	0.500066	-0.999809	10
2	seq15854_F	0.355537	0.186761	0.525293	-0.928806	38
2	seq78793_F	0.349748	0.212369	0.607206	-0.719741	26
2	seq68626_R	0.464074	0.132182	0.28483	-1.81183	33
2	seq73061_R	0.395957	0.276044	0.697157	-0.520444	15
2	seq80180_F	0.648899	0.686305	1.05764	0.0808549	6
2	seq55996_F	0.328719	0.232458	0.707164	-0.499883	7
2	ENSG00000166822_R	0.315135	0.140884	0.447058	-1.16147	10
2	seq15113_F	0.239068	0.107619	0.450162	-1.15148	17
2	seq70290_R	0.660036	0.0572723	0.0867714	-3.52664	22
2	ENSG00000169895_R	0.127503	1.13818	8.92672	3.15813	44
2	seq64618_F	0.219146	0.258287	1.17861	0.237083	5
2	ENSG00000138435_F	0.503301	0.0489385	0.0972351	-3.36238	18
2	ENSG00000243896_R	0.341526	0.0664166	0.19447	-2.36238	6
2	seq59277_F	0.33868	0.253982	0.749918	-0.415196	17
2	seq63058_F	0.224126	0.377744	1.68541	0.753098	7
2	seq46972_F	0.338111	0.157186	0.464895	-1.10502	34
2	seq54738_R	0.388486	0.247955	0.638261	-0.647782	19
2	seq30869_F	0.443984	0.0442777	0.0997283	-3.32585	13
2	ENSG00000173473_R	0.18809	1.15431	6.13702	2.61754	67
2	seq78761_R	0.452522	0.376361	0.831696	-0.265872	41
2	seq20384_F	0.321823	0.0238419	0.0740839	-3.7547	12
2	seq46195_shuffled_0	0.675507	0.1802	0.266763	-1.90637	42
2	seq65284_F	0.298835	0.204785	0.685276	-0.545244	13
2	seq21665_R	0.628518	0.204963	0.326105	-1.61659	30
2	seq6212_R	0.182817	0.861462	4.71216	2.23639	16
2	seq6943_F	0.239068	0.162016	0.677699	-0.561284	10
2	seq36319_R	0.725743	0.154972	0.213536	-2.22745	13
2	seq27731_R	0.294238	0.38445	1.3066	0.385813	25
2	seq33371_F	0.340212	0.208616	0.613194	-0.705584	12
2	seq3540_R	0.348641	0.0904004	0.259294	-1.94734	11
2	seq53211_R	0.119534	0.380973	3.18715	1.67227	11
2	ENSG00000167701_R	0.49172	0.163777	0.33307	-1.5861	43
2	seq29663_F	0.459263	0.0367039	0.0799192	-3.64531	18
2	seq23030_F	0.185942	0.327163	1.75949	0.815159	8
2	seq71889_R	0.318758	0.171115	0.536819	-0.897493	23
2	seq64698_R	0.496526	0.172853	0.348126	-1.52232	25
2	ENSG00000103657_F	0.273221	0.102392	0.37476	-1.41596	27
2	seq52422_R	0.445954	0.283122	0.634868	-0.655471	25
2	seq23450_F	0.331017	0.38147	1.15242	0.204661	12
2	seq25613_F	0.478136	0.138368	0.28939	-1.78891	13
2	seq46477_R	0.432162	0.166893	0.386182	-1.37265	12
2	seq73796_F	0.491418	0.236763	0.481795	-1.05351	17
2	ENSG00000221858_R	0.318758	0.142058	0.445661	-1.16598	5
2	seq61549_F	0.282535	0.16906	0.59837	-0.740891	10
2	seq67190_F	0.403428	0.31963	0.792286	-0.335907	15
2	ENSG00000167535_R	0.308796	0.358373	1.16055	0.214806	23
2	seq58474_F	0.278913	0.413259	1.48168	0.567231	8
2	seq810_F	0.249935	0.207803	0.83143	-0.266333	21
2	seq10289_F	0.458214	0.167886	0.366393	-1.44854	17
2	seq44989_F	0.258991	0.416487	1.60812	0.685374	23
2	seq80770_R	0.588816	0.347252	0.589747	-0.761833	26
2	seq46302_F	0.298835	1.62721	5.44516	2.44498	5
2	seq17117_F	0.463647	0.0915744	0.197509	-2.34001	32
2	seq42953_F	0.869339	0.47196	0.542896	-0.881253	10
2	seq34047_F	0.484777	0.430478	0.887991	-0.171382	17
2	seq14055_R	0.422354	0.258287	0.611541	-0.709478	14
2	seq65904_F	0.337684	0.26539	0.785912	-0.347561	39
2	ENSG00000253719_R	0.385165	1.55363	4.03368	2.0121	98
2	seq60541_F	0.298835	0.0996249	0.333377	-1.58477	13
2	seq36909_R	0.374026	0.142474	0.380921	-1.39244	30
2	seq18507_F	0.506262	0.06837	0.135049	-2.88845	16
2	seq23720_R	0.385769	0.225414	0.584323	-0.775161	21
2	seq79831_F	0.287969	0.0810081	0.281309	-1.82977	21
2	seq2056_R	0.271668	1.58494	5.8341	2.54451	10
2	seq44691_F	0.294851	0.0826518	0.280317	-1.83487	14
2	seq58078_R	0.401635	0.27895	0.694536	-0.525878	49
2	ENSG00000159784_F	0.445536	0.166712	0.374184	-1.41818	32
2	seq64918_F	0.78551	0.0553472	0.0704602	-3.82705	6
2	seq61184_F	0.276816	0.444525	1.60585	0.683339	18
2	seq70353_R	0.34694	0.289155	0.833443	-0.262844	40
2	seq49988_F	0.346649	0.0542402	0.15647	-2.67604	9
2	seq408_R	0.336869	0.390952	1.16055	0.214806	21
2	ENSG00000187664_F	0.393306	0.119978	0.305051	-1.71288	30
2	ENSG00000066279_F	0.322742	0.123978	0.384139	-1.3803	9
2	ENSG00000110375_R	0.50802	0.0710289	0.139815	-2.83841	11
2	seq74798_R	0.262975	0.24279	0.923242	-0.115219	14
2	seq1266_R	0.443984	0.210319	0.473709	-1.07793	13
2	seq66695_F	0.365634	0.195994	0.536039	-0.899589	16
2	seq58215_R	0.478136	0.142058	0.297107	-1.75094	17
2	seq61187_R	0.631823	0.520263	0.823432	-0.280278	6
2	seq44400_R	0.443984	0.0664166	0.149592	-2.74089	6
2	seq51108_F	0.537903	0.0193715	0.036013	-4.79534	3
2	seq72806_F	0.326727	0.0568231	0.173916	-2.52353	14
2	seq27284_F	0.619404	0.278245	0.449215	-1.15452	21
2	seq30216_R	0.305476	0.249677	0.817338	-0.290995	17
2	seq59237_R	0.349407	0.345707	0.989409	-0.0153604	25
2	seq77612_F	0.423803	0.38743	0.914176	-0.129456	21
2	seq47936_R	0.347218	0.143903	0.414445	-1.27075	20
2	seq47018_R	0.217335	0.21837	1.00476	0.0068543	10
2	seq41460_R	0.323445	0.332734	1.02872	0.0408487	16
2	seq4832_R	0.278913	0.516574	1.8521	0.889159	8
2	seq48351_R	0.435446	0.265666	0.610102	-0.712877	27
2	seq69388_F	0.398447	0.121395	0.30467	-1.71468	29
2	ENSG00000183878_R	0.388486	0.0581145	0.149592	-2.74089	7
2	seq46109_F	0.455724	0.140443	0.308177	-1.69817	31
2	seq72266_F	0.409468	0.20608	0.503287	-0.990547	46
2	ENSG00000178921_F	0.148387	0.585153	3.94342	1.97945	28
2	seq32882_R	0.298835	0.135601	0.453764	-1.13999	3
2	seq6970_R	0.565795	0.294447	0.520413	-0.942271	14
2	seq47340_F	0.637515	0.0452002	0.0709006	-3.81806	11
2	seq71939_F	0.676608	0.412284	0.60934	-0.714681	52
2	ENSG00000078618_R	0.306804	0.320276	1.04391	0.0619959	59
2	seq47622_R	0.489003	0.228936	0.468169	-1.0949	21
2	seq7870_R	0.433311	0.205338	0.473881	-1.0774	39
2	seq31674_F	0.489521	0.107005	0.21859	-2.1937	20
2	seq25181_R	0.552845	0.37387	0.676266	-0.564338	39
2	ENSG00000227191_R	0.498059	0.0904004	0.181505	-2.46192	5
2	seq10419_F	0.411729	0.146363	0.355483	-1.49215	8
2	seq23414_R	0.510737	0.176105	0.344805	-1.53615	10
2	seq50672_F	0.637515	0.172191	0.270097	-1.88845	8
2	seq20348_F	0.296907	0.192465	0.648234	-0.625414	30
2	seq35483_F	0.511606	0.66638	1.30253	0.381312	24
2	seq12620_R	0.440103	0.165538	0.376136	-1.41068	21
2	seq18731_F	0.545699	0.232458	0.425982	-1.23113	22
2	seq48632_F	0.219146	0.146363	0.667877	-0.582345	17
2	seq65864_R	0.388486	0.193715	0.498641	-1.00393	7
2	seq54287_R	0.25401	0.159815	0.629168	-0.668483	15
2	seq33552_R	0.647476	0.203401	0.314144	-1.6705	23
2	seq44063_R	0.503751	0.10516	0.208753	-2.26013	13
2	ENSG00000062282_R	0.482121	0.263453	0.546445	-0.871852	29
2	seq69429_R	0.328719	0.038743	0.117861	-3.08485	3
2	seq55158_R	0.302351	0.20511	0.678384	-0.559826	16
2	seq24191_F	0.282535	0.401519	1.42113	0.507036	10
2	ENSG00000211815_R	0.4104	0.142058	0.346144	-1.53055	29
2	seq6195_F	0.262975	0.697374	2.65187	1.40701	4
2	seq43617_F	0.55942	0.133276	0.23824	-2.06951	24
2	seq36793_R	0.239068	0.57146	2.39036	1.25723	15
2	seq16180_R	0.119534	0.232458	1.9447	0.959549	5
2	seq49400_F	0.306631	1.10839	3.61473	1.85389	22
2	seq36164_R	0.223477	0.264463	1.1834	0.242942	45
2	seq78225_F	0.351131	0.198558	0.565481	-0.822451	15
2	seq69255_R	0.537903	0.163582	0.30411	-1.71734	17
2	seq58732_R	0.438292	1.84245	4.2037	2.07166	17
2	seq66693_R	0.59767	0.19802	0.331319	-1.59371	8
2	seq8594_R	0.603104	0.36982	0.613194	-0.705584	21
2	seq63037_R	0.418369	0.129143	0.308683	-1.6958	5
2	seq57138_R	0.578797	0.371117	0.641188	-0.641181	56
2	seq26411_R	0.566823	0.192465	0.339551	-1.5583	30
2	seq59349_F	0.333699	0.148515	0.445056	-1.16794	23
2	seq208_R	0.491418	0.344382	0.700793	-0.512939	8
2	ENSG00000171492_F	0.405376	0.700743	1.72862	0.789624	45
2	seq70370_R	0.527356	0.2279	0.432156	-1.21038	16
2	seq2050_F	0.320855	0.493464	1.53797	0.621024	18
2	seq26864_R	0.815005	0.183149	0.224721	-2.15379	10
2	seq26981_R	0.517981	0.273784	0.52856	-0.919861	14
2	seq81796_F	0.370556	0.116229	0.313662	-1.67272	9
2	ENSG00000114395_R	0.433311	0.335773	0.7749	-0.367918	23
2	seq42410_F	0.159379	0.116229	0.729263	-0.455489	5
2	seq4361_F	0.189262	0.219544	1.16	0.214121	11
2	ENSG00000112116_F	0.159379	0.103315	0.648234	-0.625414	2
2	seq27834_F	0.478136	0.274181	0.573438	-0.802292	12
2	seq50320_R	0.306306	0.217929	0.711476	-0.491113	15
2	ENSG00000131061_R	0.337257	0.215854	0.640028	-0.643792	27
2	seq9396_R	0.358602	0.280142	0.781205	-0.356227	12
2	ENSG00000095319_F	0.23299	0.79456	3.41027	1.76989	58
2	seq16446_F	0.342664	0.346104	1.01004	0.0144105	14
2	seq40509_F	0.355687	0.224898	0.632294	-0.661333	40
2	ENSG00000100568_F	0.452522	0.125915	0.278251	-1.84554	55
2	seq28382_F	0.406416	0.139475	0.343183	-1.54295	4
2	seq35856_R	0.335467	0.16497	0.491764	-1.02396	30
2	ENSG00000205517_F	0.119534	0.077486	0.648234	-0.625414	2
2	ENSG00000260456_R	0.261481	1.05575	4.03757	2.01349	15
2	ENSG00000116266_R	0.291804	0.642678	2.20243	1.1391	33
2	ENSG00000120437_R	0.600517	0.193715	0.322581	-1.63227	41
2	ENSG00000168056_F	0.386187	0.38743	1.00322	0.00463648	12
2	seq57500_F	0.313777	0.0678003	0.216078	-2.21038	7
2	ENSG00000206199_R	0.239068	0.193715	0.810292	-0.303486	5
2	seq70305_F	0.459263	0.218184	0.475075	-1.07377	37
2	seq13167_F	1.03596	0.129143	0.12466	-3.00393	2
2	seq33984_R	0.430323	0.604391	1.40451	0.490063	14
2	seq66876_R	0.49987	0.179627	0.359347	-1.47655	21
2	seq31435_F	0.524111	0.089407	0.170588	-2.55141	12
2	seq58345_F	0.450011	0.195994	0.435532	-1.19915	16
2	seq9350_F	0.337508	1.26029	3.7341	1.90076	33
2	seq65156_R	0.298835	0.154972	0.518587	-0.947342	7
2	seq58913_F	0.251022	0.604391	2.40773	1.26767	19
2	seq679_R	0.334695	0.0309944	0.0926048	-3.43277	4
2	seq18064_F	0.448253	0.209858	0.468169	-1.0949	23
2	seq36240_R	0.358602	0.524521	1.46268	0.548615	12
2	seq30982_F	0.369469	0.250069	0.676832	-0.56313	21
2	seq3781_F	0.326002	0.119751	0.367332	-1.44484	10
2	seq41643_F	0.59103	0.258287	0.437012	-1.19426	17
2	ENSG00000196371_F	0.416502	0.368059	0.883691	-0.178386	63
2	seq5238_F	0.268952	0.232458	0.864312	-0.210376	7
2	seq4026_F	0.395382	0.208616	0.527632	-0.922396	25
2	seq6860_F	0.350064	0.0940902	0.26878	-1.8955	27
2	seq19536_R	0.280445	0.104308	0.371937	-1.42687	25
2	seq29274_F	0.489003	0.36982	0.756273	-0.403021	21
2	seq62367_F	0.179301	0.154972	0.864312	-0.210376	11
2	seq60772_R	0.382509	0.175635	0.459166	-1.12291	14
2	seq75818_R	0.358602	0.121072	0.337622	-1.56652	15
2	seq12282_F	0.478136	0.116229	0.243088	-2.04045	9
2	seq73135_R	0.669391	0.619888	0.926048	-0.110841	9
2	seq5360_F	0.499231	0.170469	0.341464	-1.55019	84
2	seq17065_R	0.547098	0.554323	1.01321	0.0189271	25
2	seq4959_R	0.44668	0.224302	0.502153	-0.993801	18
2	ENSG00000154997_R	0.278913	0.180801	0.648234	-0.625414	5
2	seq9765_R	0.347736	0.253591	0.729263	-0.455489	43
2	ENSG00000131116_F	0.318758	0.116229	0.364631	-1.45549	5
2	ENSG00000126581_R	0.278913	0.309944	1.11126	0.152194	5
2	seq48105_F	0.458214	0.351916	0.768016	-0.380792	71
2	seq13949_R	0.436438	0.129744	0.297279	-1.75011	42
2	seq60682_R	0.536196	0.197036	0.36747	-1.4443	34
2	seq44553_F	0.209185	0.0193715	0.0926048	-3.43277	3
2	seq63373_R	0.310789	0.123978	0.398913	-1.32585	4
2	seq18903_F	0.113073	0.760201	6.72311	2.74913	36
2	ENSG00000163141_R	0.304474	1.76463	5.79569	2.53498	52
2	ENSG00000113811_R	0.257942	0.187598	0.727287	-0.459404	18
2	ENSG00000138639_R	0.331017	0.190735	0.576208	-0.795339	12
2	ENSG00000165832_F	0.199223	1.30865	6.56877	2.71562	8
2	seq81420_F	0.267529	0.136523	0.510312	-0.970549	20
2	seq19750_R	0.495213	0.077486	0.15647	-2.67604	6
2	seq74060_R	0.258194	0.604391	2.34084	1.22703	24
2	seq55813_F	0.528848	0.100967	0.190918	-2.38897	32
2	seq7241_F	0.302351	0.18232	0.603008	-0.729751	16
2	seq50374_R	0.28489	0.245372	0.86129	-0.21543	59
2	ENSG00000156253_R	0.287767	0.482135	1.67543	0.744536	26
2	ENSG00000121879_R	0.358602	1.07964	3.01069	1.59009	14
2	seq31675_R	0.179301	0.271201	1.51255	0.596979	11
2	ENSG00000119650_F	0.382509	0.912121	2.38457	1.25373	34
2	seq21149_R	0.648899	0.0110694	0.0170588	-5.87334	6
2	seq39970_R	0.478136	0.245372	0.513185	-0.962449	5
2	seq45264_R	0.896506	0.309944	0.345725	-1.5323	3
2	seq59658_F	0.239068	0.303487	1.26946	0.344212	11
2	ENSG00000110074_R	0.320181	0.309944	0.968029	-0.0468777	27
2	ENSG00000117620_R	0.198376	0.44843	2.26051	1.17665	46
2	seq29637_R	0.332454	1.96379	5.90694	2.56241	31
2	seq64300_R	0.411729	0.146363	0.355483	-1.49215	26
2	seq79831_R	0.31557	0.226259	0.716986	-0.479983	24
2	seq55020_R	0.420583	0.246807	0.586822	-0.769005	26
2	ENSG00000114354_F	0.281759	0.852346	3.02509	1.59698	13
2	ENSG00000196652_R	0.508715	0.83793	1.64715	0.719973	42
2	seq64610_R	0.46727	0.316988	0.678384	-0.559826	10
2	seq74062_R	0.4326	0.151282	0.349705	-1.51579	20
2	seq47661_R	0.478136	0.759363	1.58817	0.667368	14
2	seq67893_F	0.398447	0.0258287	0.0648234	-3.94734	2
2	ENSG00000130402_R	0.0796894	0.38743	4.86175	2.28148	2
2	ENSG00000256771_R	0.395382	0.64075	1.62058	0.696514	25
2	seq50096_F	0.337257	0.404034	1.198	0.26063	27
2	seq29027_R	0.495213	0.487055	0.983527	-0.0239633	6
2	ENSG00000114656_R	0.423803	0.204281	0.48202	-1.05284	10
2	ENSG00000186364_R	0.415224	0.210028	0.505819	-0.983308	37
2	ENSG00000134644_F	0.254328	0.743536	2.92353	1.54771	46
2	seq3379_F	0.512289	0.197036	0.384619	-1.3785	34
2	seq8478_R	0.278913	0.154972	0.555629	-0.847806	5
2	seq74845_F	0.478136	0.077486	0.162058	-2.62541	10
2	seq67285_R	0.268952	0.116229	0.432156	-1.21038	3
2	seq76196_F	0.478136	0.116229	0.243088	-2.04045	5
2	seq25603_R	0.433311	0.25183	0.581175	-0.782955	47
2	seq53901_R	0.406416	0.0852346	0.209723	-2.25345	9
2	seq78038_F	0.358602	0.154972	0.432156	-1.21038	14
2	seq38186_R	0.470892	0.185497	0.393927	-1.344	32
2	seq63595_F	0.956273	0.237624	0.24849	-2.00874	14
2	seq37789_R	0.365243	0.604822	1.65594	0.727653	35
2	seq77269_R	0.318758	0.154972	0.486175	-1.04045	11
2	seq14831_R	0.351131	0.658631	1.87574	0.90746	31
2	seq57094_F	0.516755	0.237226	0.459069	-1.12322	64
2	seq47664_R	0.388486	0.178218	0.45875	-1.12422	19
2	seq28015_R	0.448253	0.0581145	0.129647	-2.94734	11
2	seq62637_R	0.527037	0.186671	0.35419	-1.49741	21
2	seq65207_F	0.416156	0.223849	0.537896	-0.894601	26
2	seq2182_R	0.604702	0.246132	0.407031	-1.29679	16
2	seq67766_F	0.382509	0.31511	0.823797	-0.279639	14
2	seq30788_F	0.403428	0.178218	0.441759	-1.17867	39
2	seq9955_R	0.302351	0.11395	0.37688	-1.40782	16
2	seq71425_F	0.298835	0.038743	0.129647	-2.94734	3
2	seq63148_R	0.327612	0.238198	0.727073	-0.459828	26
2	seq37857_F	0.258991	0.144641	0.558478	-0.840427	29
2	seq5629_R	0.239068	0.123978	0.518587	-0.947342	4
2	ctrl_seq1111__chr3:173950555-173950725_	0.119534	2.27615	19.0419	4.2511	7
2	seq70230_R	0.358602	0.268434	0.748556	-0.417818	27
2	seq37587_R	0.374902	0.309944	0.826733	-0.274507	21
2	seq72101_F	0.268952	1.84029	6.84247	2.77452	3
2	seq67279_F	0.59767	0.238419	0.398913	-1.32585	12
2	seq15299_R	0.46727	0.116229	0.248741	-2.00728	21
2	seq72397_F	0.390478	0.149806	0.383649	-1.38214	14
2	seq68525_F	0.285043	0.298023	1.04554	0.064246	12
2	seq51222_R	0.258991	0.154972	0.59837	-0.740891	5
2	seq55539_R	0.204916	0.132833	0.648234	-0.625414	6
2	seq37216_R	0.411473	0.12517	0.304199	-1.71691	51
2	seq55183_R	0.491418	0.176496	0.359157	-1.47732	17
2	seq1059_F	0.422967	0.488758	1.15555	0.208576	12
2	ENSG00000166197_F	0.321823	1.74642	5.42664	2.44006	12
2	seq46634_R	0.510737	0.140884	0.275844	-1.85807	10
2	seq1003_F	0.56181	0.077486	0.137922	-2.85807	9
2	seq65026_F	0.318758	0.154972	0.486175	-1.04045	8
2	seq73615_F	0.520827	0.257364	0.494145	-1.01699	27
2	seq110_F	0.397024	0.113462	0.28578	-1.80702	27
2	seq24050_F	0.645484	0.366767	0.568205	-0.815517	14
2	ENSG00000205923_F	0.433311	0.213087	0.491764	-1.02396	23
2	seq58010_R	0.358602	0.147928	0.412512	-1.27749	10
2	seq3000_R	0.384217	0.18818	0.489777	-1.0298	13
2	ENSG00000205358_F	0.346237	0.077486	0.223795	-2.15975	28
2	seq5944_F	0.517981	0.184491	0.356172	-1.48935	20
2	ENSG00000137757_R	0.478136	0.418425	0.875116	-0.192455	4
2	seq21399_F	0.199223	0.200172	1.00476	0.0068543	11
2	seq80242_F	0.637515	0.176105	0.276236	-1.85603	32
2	seq39533_R	0.717205	0.198769	0.277143	-1.8513	22
2	seq11968_F	0.580594	0.19925	0.343183	-1.54295	6
2	seq80399_R	0.451573	0.0258287	0.0571971	-4.12791	8
2	seq70144_F	0.352311	0.0693296	0.196785	-2.34531	18
2	ENSG00000213347_R	0.354175	0.473526	1.33698	0.41898	26
2	seq82723_F	0.332617	0.481761	1.4484	0.534457	22
2	seq4673_R	0.405562	0.924298	2.27905	1.18843	27
2	seq13317_R	0.260802	0.225414	0.864312	-0.210376	10
2	seq71937_R	0.457042	0.20511	0.448777	-1.15593	16
2	seq25903_R	0.209185	0.852346	4.07461	2.02666	7
2	seq56539_R	0.493078	0.154972	0.314295	-1.66981	7
2	seq69866_R	0.394463	0.236332	0.599125	-0.739071	19
2	seq58755_R	0.478136	0.0258287	0.0540195	-4.21038	5
2	seq29601_F	0.332039	0.124839	0.375976	-1.41129	17
2	seq69499_R	0.328719	0.258287	0.785738	-0.34788	11
2	seq55929_F	0.550977	0.223983	0.406519	-1.2986	63
2	seq33900_R	0.204916	0.121764	0.594214	-0.750945	6
2	seq60100_F	0.481052	0.270256	0.561803	-0.831865	40
2	ENSG00000133134_R	0.179301	0.320276	1.78624	0.836929	29
2	seq6000_F	0.358602	0.139475	0.38894	-1.36238	9
2	ENSG00000167077_R	0.280051	0.216961	0.774718	-0.368256	34
2	seq74279_R	0.302351	0.278038	0.919587	-0.120941	16
2	seq47741_F	0.373927	0.105302	0.28161	-1.82823	38
2	seq24748_R	0.427486	1.06904	2.50077	1.32237	58
2	seq76082_F	0.292194	0.146363	0.500908	-0.997383	8
2	seq4851_R	0.378525	0.445545	1.17706	0.235183	11
2	seq27520_R	0.407301	0.206629	0.507313	-0.979051	26
2	seq68950_R	0.452971	0.199832	0.441159	-1.18063	18
2	seq12665_R	0.392755	0.298875	0.76097	-0.394088	13
2	seq45944_R	0.492199	0.233977	0.475371	-1.07287	50
2	seq36180_R	0.489003	0.295856	0.605018	-0.72495	10
2	seq46707_F	0.438292	0.18818	0.42935	-1.21978	20
2	seq55297_R	0.42584	0.0968575	0.22745	-2.13638	15
2	seq25783_R	0.517981	0.245372	0.473709	-1.07793	5
2	seq39783_R	0.455368	0.184491	0.405146	-1.30349	20
2	seq55858_R	0.364036	0.126795	0.348305	-1.52158	21
2	ENSG00000116213_R	0.246313	0.887567	3.60342	1.84937	32
2	seq17157_R	0.59767	0.154972	0.259294	-1.94734	7
2	seq18068_F	0.414385	0.699957	1.68915	0.756295	29
2	seq12031_R	0.221992	0.907694	4.08886	2.0317	13
2	seq1210_R	0.462545	0.229089	0.49528	-1.01368	22
2	ENSG00000111424_F	0.341526	0.206629	0.605018	-0.72495	20
2	seq71576_F	0.358602	0.180801	0.504182	-0.987984	5
2	libA_seq205757__chr13:20675139-20675338_	0.239068	0.0258287	0.108039	-3.21038	2
2	seq8625_R	0.392755	0.19925	0.507313	-0.979051	13
2	seq79298_F	0.373544	0.184029	0.492658	-1.02134	7
2	seq54641_R	0.528467	0.150894	0.285532	-1.80828	18
2	seq66105_F	0.435948	0.268922	0.616868	-0.696967	16
2	seq36930_R	0.239068	0.798702	3.3409	1.74024	12
2	seq16275_F	0.391577	0.41415	1.05764	0.0808549	28
2	ENSG00000188554_F	0.0956273	2.2161	23.1744	4.53446	4
2	seq79808_F	0.303816	0.109772	0.361311	-1.46869	23
2	seq81149_F	0.187839	0.431708	2.29828	1.20056	6
2	seq62616_R	0.262975	0.24279	0.923242	-0.115219	14
2	ENSG00000204682_F	0.59435	0.0645717	0.108643	-3.20234	35
2	seq10931_F	0.42076	0.232458	0.552472	-0.856027	24
2	ENSG00000087250_F	0.52595	0.180801	0.34376	-1.54053	14
2	seq24837_F	0.262975	0.0154972	0.0589303	-4.08485	4
2	seq7609_F	0.341526	0.0885555	0.259294	-1.94734	13
2	ENSG00000268643_F	0.388486	0.490745	1.26322	0.337111	11
2	seq66804_R	0.392755	0.160507	0.408669	-1.29099	13
2	seq1293_R	0.494436	0.250069	0.505765	-0.983461	21
2	ENSG00000167131_F	0.204204	0.648946	3.17793	1.66809	23
2	ENSG00000117682_F	0.253412	1.6644	6.56795	2.71544	24
2	seq70610_R	0.616544	0.29771	0.482868	-1.0503	18
2	seq74256_R	0.318758	0.120534	0.378136	-1.40302	8
2	ENSG00000163348_R	0.217335	0.486049	2.23641	1.16118	10
2	seq17325_R	0.398447	0.261515	0.656337	-0.607492	23
2	seq24313_F	0.434669	0.267679	0.615822	-0.699414	21
2	seq74643_R	0.383958	0.749032	1.95082	0.964078	32
2	libA_seq12191__chr2:200333827-200334026_	0.38729	0.406027	1.04838	0.0681591	49
2	seq47196_F	0.59767	0.111924	0.187268	-2.41683	8
2	seq19646_F	0.428916	0.431491	1.006	0.00863337	50
2	seq63492_F	0.262975	0.216961	0.825025	-0.277491	9
2	ENSG00000153246_F	0.700603	0.146363	0.208909	-2.25905	35
2	ENSG00000188269_F	0.268952	0.329316	1.22444	0.292124	3
2	seq7907_R	0.55942	0.151873	0.271483	-1.88107	49
2	seq72984_R	0.230214	0.18654	0.810292	-0.303486	26
2	seq20476_F	0.455724	0.106543	0.233789	-2.09672	15
2	ENSG00000113742_F	0.199223	0.434168	2.1793	1.12386	62
2	seq16471_F	0.358602	0.253121	0.705855	-0.502557	14
2	seq58654_F	0.119534	0.232458	1.9447	0.959549	5
2	ENSG00000139644_F	0.204916	0.868951	4.24053	2.08424	13
2	seq82434_F	0.440389	0.212067	0.481545	-1.05426	18
2	ENSG00000145375_R	0.251651	1.0114	4.01905	2.00685	18
2	seq68193_R	0.534388	0.054696	0.102353	-3.28838	16
2	seq61418_R	0.43732	0.137963	0.315474	-1.66441	40
2	seq48202_R	0.602098	0.218109	0.362248	-1.46495	26
2	seq45414_R	0.489521	0.236148	0.482407	-1.05168	20
2	seq61391_F	0.478136	0.0664166	0.138907	-2.84781	6
2	seq39436_F	0.502043	0.275075	0.547912	-0.867984	19
2	seq55223_R	0.516037	0.234348	0.45413	-1.13882	40
2	seq4988_F	0.456791	0.138368	0.302913	-1.72302	27
2	seq55596_R	0.209185	0.174344	0.833443	-0.262844	3
2	seq9315_F	0.253131	0.200552	0.792286	-0.335907	16
2	seq3275_R	0.378525	0.116229	0.307058	-1.70342	5
2	seq12674_R	0.407503	0.176105	0.432156	-1.21038	21
2	seq20982_F	0.468941	0.119209	0.254209	-1.97591	12
2	seq503_R	0.30923	1.00563	3.25206	1.70136	45
2	seq23740_R	0.485726	0.305024	0.627976	-0.671218	62
2	seq31922_F	0.296237	0.0909619	0.307058	-1.70342	22
2	seq54597_R	0.268952	0.154972	0.576208	-0.795339	3
2	seq70112_R	0.212505	0.172191	0.810292	-0.303486	8
2	seq24814_R	0.185942	1.24839	6.71385	2.74714	8
2	ENSG00000164924_F	0.147995	0.136523	0.922487	-0.1164	20
2	seq17653_R	0.409831	0.184491	0.450162	-1.15148	20
2	seq35534_R	0.690641	0.18941	0.274253	-1.86642	8
2	ENSG00000070756_R	0.458214	0.0904004	0.197289	-2.34162	5
2	seq1698_F	0.350064	0.830208	2.37159	1.24585	83
2	seq15406_R	0.388486	0.0193715	0.0498641	-4.32585	3
2	seq43611_R	0.438292	0.146363	0.333939	-1.58235	8
2	ENSG00000138801_R	0.307891	0.744336	2.41753	1.27353	32
2	ENSG00000196428_R	0.210608	0.553472	2.62797	1.39395	41
2	ENSG00000122873_R	0.37454	0.211795	0.565481	-0.822451	14
2	seq77072_R	0.398447	0.114384	0.287075	-1.8005	20
2	seq68531_R	0.239068	0.103315	0.432156	-1.21038	2
2	seq76656_F	0.212505	0.284115	1.33698	0.41898	8
2	seq64589_F	0.8467	0.00645717	0.00762628	-7.0348	11
2	seq32064_R	0.409831	0.077486	0.189068	-2.40302	6
2	seq17015_R	0.311642	0.38743	1.24319	0.314045	27
2	ENSG00000157020_R	0.236813	0.792404	3.34612	1.74249	52
2	seq5071_R	0.422354	0.180801	0.428079	-1.22405	29
2	seq50522_R	0.149418	0.0193715	0.129647	-2.94734	3
2	seq9048_R	0.204466	2.47547	12.107	3.59777	37
2	seq72963_R	0.583326	0.232458	0.398504	-1.32733	24
2	ENSG00000107371_F	0.323185	0.749032	2.31766	1.21267	26
2	ENSG00000167281_F	0.533919	0.439088	0.822386	-0.282112	29
2	seq54561_F	0.258991	0.29703	1.14688	0.197708	5
2	seq20372_F	0.340799	0.5457	1.60123	0.679184	46
2	seq39057_F	0.0956273	0.0309944	0.324117	-1.62541	4
2	ENSG00000086544_R	0.474152	0.26087	0.550182	-0.86202	29
2	ENSG00000255524_F	0.478136	0.0258287	0.0540195	-4.21038	2
2	seq64538_R	0.484214	0.126079	0.260378	-1.94132	58
2	seq13485_F	0.0896506	0.213087	2.37686	1.24906	7
2	seq72010_R	0.382509	0.0557899	0.145853	-2.77742	24
2	seq5111_R	0.441357	0.351667	0.796787	-0.327733	12
2	seq26482_R	0.50802	0.363216	0.714964	-0.484058	31
2	seq1607_F	0.294851	0.129143	0.437996	-1.19101	14
2	seq65103_R	0.485848	0.159971	0.329262	-1.60269	30
2	seq33555_R	0.431362	0.330158	0.765384	-0.385743	22
2	seq47510_R	0.423803	0.197237	0.465399	-1.10346	10
2	seq60560_F	0.215161	0.10848	0.504182	-0.987984	4
2	seq56031_F	0.170763	0.18818	1.102	0.140121	6
2	ENSG00000182220_F	0.251266	1.29829	5.16699	2.36932	48
2	seq59980_F	0.695069	0.132013	0.189928	-2.39647	26
2	seq65733_R	0.318758	0.0645717	0.202573	-2.30349	11
2	seq14727_R	0.398447	0.0929832	0.233364	-2.09935	14
2	seq8218_F	0.428674	0.104205	0.243088	-2.04045	28
2	seq55724_R	0.449448	0.344038	0.765468	-0.385587	24
2	seq28201_F	0.274928	0.077486	0.281841	-1.82705	9
2	ENSG00000141668_F	0.521603	0.204281	0.391641	-1.3524	10
2	seq67208_F	0.288874	0.226001	0.782351	-0.354112	11
2	seq5128_F	0.388486	0.0193715	0.0498641	-4.32585	3
2	seq76441_R	0.059767	0.25183	4.21352	2.07503	3
2	seq66840_F	0.378525	0.154972	0.409411	-1.28838	5
2	seq40055_F	0.199223	0.322858	1.62058	0.696514	5
2	seq74818_R	0.296774	3.48954	11.7582	3.5556	28
2	seq51238_R	0.737127	0.241068	0.327037	-1.61247	17
2	seq24336_shuffled_0	0.590639	0.06837	0.115756	-3.11084	16
2	seq12362_R	0.339323	0.629886	1.85631	0.892434	30
2	seq38397_R	0.473867	0.287805	0.607354	-0.71939	27
2	seq22406_F	0.298835	0.0581145	0.19447	-2.36238	3
2	seq79335_F	0.517981	0.0516574	0.0997283	-3.32585	5
2	seq917_R	0.59767	0.0258287	0.0432156	-4.5323	5
2	seq32833_R	0.700128	0.110694	0.158106	-2.66104	6
2	seq20806_R	0.38945	0.239957	0.616143	-0.698663	30
2	seq24080_R	0.334695	0.154972	0.463024	-1.11084	9
2	ENSG00000011638_R	0.281257	0.758907	2.69827	1.43204	33
2	seq53999_R	0.561146	0.159277	0.283842	-1.81684	35
2	ENSG00000137700_F	0.464855	0.172191	0.370419	-1.43277	17
2	seq16031_F	0.510012	0.129143	0.253216	-1.98156	14
2	seq47744_R	0.643207	0.302565	0.4704	-1.08804	20
2	ENSG00000167612_R	0.201035	0.309944	1.54175	0.624564	21
2	seq81092_F	0.381371	0.0147592	0.0387005	-4.6915	20
2	ENSG00000094880_F	0.239068	1.34596	5.63003	2.49314	26
2	seq77887_F	0.448253	0.315479	0.703797	-0.506769	27
2	seq48172_F	0.621577	0.234395	0.377098	-1.40699	39
2	seq72721_F	0.298835	0.116229	0.38894	-1.36238	3
2	seq16664_F	0.488531	1.45539	2.97912	1.57488	22
2	seq13824_R	0.67736	0.146363	0.216078	-2.21038	8
2	seq72399_R	0.390478	0.304778	0.780526	-0.357481	14
2	ENSG00000132669_R	0.398447	0.163582	0.410548	-1.28438	8
2	seq21178_R	0.0796894	0.284115	3.56529	1.83402	2
2	seq39693_F	0.457645	0.0553472	0.120939	-3.04765	34
2	ENSG00000119285_R	0.273932	0.665088	2.42793	1.27973	23
2	seq10369_R	0.606209	0.154972	0.255641	-1.96781	13
2	seq17412_R	0.540117	0.292725	0.541966	-0.883726	26
2	ENSG00000105516_R	0.401635	0.260353	0.648234	-0.625414	24
2	seq5844_R	0.480853	0.209565	0.435818	-1.1982	43
2	ENSG00000214967_R	0.0896506	0.484288	5.40195	2.43348	3
2	seq31403_R	0.358602	0.647562	1.80579	0.852633	13
2	ENSG00000214518_R	0.445536	0.221892	0.498033	-1.00569	21
2	seq23904_F	0.296445	0.0588894	0.198652	-2.33168	24
2	seq47656_R	0.948304	0.826518	0.871575	-0.198304	14
2	seq24099_F	0.544935	0.222203	0.40776	-1.29421	67
2	ENSG00000108932_F	0.458214	0.426173	0.930075	-0.104582	5
2	seq22115_F	0.522962	0.242144	0.463024	-1.11084	15
2	seq11181_F	0.350633	0.144641	0.412512	-1.27749	14
2	seq70221_F	0.413389	0.25183	0.609184	-0.715051	23
2	seq81297_F	0.55498	0.182646	0.329103	-1.60339	13
2	ENSG00000179085_R	0.307373	0.963041	3.13313	1.6476	27
2	seq29124_F	0.406416	0.340939	0.838891	-0.253445	4
2	seq16415_R	0.498059	0.198881	0.399312	-1.32441	29
2	seq206_F	0.445536	0.70207	1.57579	0.656073	32
2	seq74281_F	0.347534	2.55417	7.3494	2.87763	53
2	seq51329_R	0.512289	0.276736	0.540195	-0.888448	6
2	seq46972_R	0.256144	0.0221389	0.0864312	-3.5323	6
2	seq44016_R	0.505721	0.12517	0.247507	-2.01446	12
2	seq30892_F	0.471845	0.216145	0.458085	-1.12631	18
2	seq27983_F	0.537903	0.826518	1.53655	0.619699	5
2	seq31454_F	0.239068	0.0193715	0.0810292	-3.62541	3
2	ENSG00000277586_F	0.489704	0.0749865	0.153126	-2.70721	30
2	ENSG00000176092_F	0.418369	0.0129143	0.0308683	-5.01773	5
2	seq25580_R	0.405088	0.0860956	0.212536	-2.23422	17
2	seq22463_R	0.328719	0.180801	0.550017	-0.862453	11
2	seq38747_F	0.635704	0.211326	0.332428	-1.58889	21
2	ENSG00000131238_F	0.197563	0.845889	4.28161	2.09815	71
2	seq73009_F	0.0996117	0.361602	3.63011	1.86001	5
2	seq64400_R	0.604702	0.141298	0.233666	-2.09748	16
2	seq76213_R	0.517981	0.284115	0.548505	-0.866422	14
2	ENSG00000114904_F	0.268223	0.744622	2.77613	1.47308	40
2	seq33385_R	0.23053	0.121764	0.52819	-0.92087	13
2	seq53931_F	0.307373	0.0332083	0.108039	-3.21038	6
2	seq33561_F	0.458214	0.329316	0.718694	-0.476551	11
2	seq50048_R	0.179301	0.106543	0.594214	-0.750945	7
2	seq60699_F	0.358602	0.164658	0.459166	-1.12291	15
2	seq79859_R	0.345886	0.121999	0.352715	-1.50342	46
2	seq79512_R	0.403428	0.248601	0.616222	-0.698477	23
2	ENSG00000151893_F	0.235212	0.404927	1.72154	0.783699	30
2	seq1178_R	0.411729	0.275506	0.669145	-0.57961	8
2	seq5277_R	0.310789	0.511408	1.64552	0.71854	9
2	seq26866_F	0.46727	0.214848	0.459794	-1.12094	21
2	ENSG00000149150_R	0.28334	0.318554	1.12428	0.169002	26
2	seq32338_R	0.703923	0.279811	0.397502	-1.33097	17
2	seq65426_R	0.278913	0.29703	1.06496	0.0907931	11
2	ENSG00000188786_R	0.284297	0.781143	2.74763	1.45819	36
2	seq7055_R	0.471496	0.185106	0.392592	-1.3489	17
2	seq64163_F	0.433311	0.106543	0.245882	-2.02396	7
2	seq27471_R	0.33868	0.232458	0.686365	-0.542952	11
2	seq18315_R	0.358602	0.232458	0.648234	-0.625414	4
2	ENSG00000135655_R	0.293104	0.887374	3.02751	1.59813	72
2	seq49209_F	0.50802	0.232458	0.457577	-1.12791	23
2	seq78735_F	0.876583	0.142058	0.162058	-2.62541	5
2	seq2318_F	0.530108	0.252672	0.476642	-1.06902	22
2	seq44243_R	0.478136	0.193715	0.405146	-1.30349	27
2	seq79378_F	0.258991	0.154972	0.59837	-0.740891	11
2	ENSG00000082482_R	0.179301	0.0258287	0.144052	-2.79534	5
2	ENSG00000143178_R	0.482121	0.0542402	0.112503	-3.15196	29
2	seq55276_R	0.436299	0.127852	0.293037	-1.77084	19
2	ENSG00000178363_F	0.57974	0.0464916	0.0801939	-3.64036	19
2	seq47321_F	0.52595	0.16737	0.318224	-1.65189	24
2	seq17375_R	0.67736	0.361602	0.53384	-0.905522	5
2	seq13794_F	0.462545	0.367216	0.793904	-0.332963	22
2	seq16386_F	0.328719	0.159815	0.486175	-1.04045	15
2	ENSG00000129933_R	0.283893	1.38506	4.87881	2.28653	7
2	ENSG00000117479_F	0.273932	0.306716	1.11968	0.163082	23
2	seq77679_F	0.310789	0.129143	0.415534	-1.26696	14
2	ENSG00000124333_R	0.524111	0.244379	0.466273	-1.10075	12
2	seq12600_F	0.637515	0.271201	0.425403	-1.2331	5
2	ENSG00000144460_F	0.371884	0.0430478	0.115756	-3.11084	8
2	seq51509_R	0.932366	0.232458	0.249321	-2.00393	4
2	ENSG00000155087_F	0.298835	0.135601	0.453764	-1.13999	3
2	seq9290_R	0.533306	0.792742	1.48647	0.571888	12
2	ENSG00000214706_R	0.384588	0.107807	0.280317	-1.83487	22
2	seq60797_R	0.339728	0.142737	0.420152	-1.25102	18
2	seq64234_R	0.326002	0.225414	0.691449	-0.532305	21
2	seq70771_F	0.456403	0.176105	0.385853	-1.37388	10
2	seq5786_F	0.261481	0.198558	0.75936	-0.397145	15
2	seq80231_R	0.280445	0.306964	1.09456	0.130349	25
2	seq75057_F	0.36714	0.160507	0.437181	-1.1937	13
2	seq10525_F	0.776972	0.170469	0.219402	-2.18835	9
2	seq43369_F	0.358602	0.154972	0.432156	-1.21038	2
2	seq61010_R	0.442979	0.496822	1.12155	0.16549	33
2	seq67505_F	0.309382	0.177762	0.574571	-0.799443	16
2	seq26878_R	0.260039	0.884972	3.40323	1.7669	56
2	seq29343_R	0.510737	0.112707	0.220675	-2.18	10
2	seq17620_R	0.610952	0.232458	0.380485	-1.39409	8
2	seq24314_F	0.577748	0.318554	0.551371	-0.858904	35
2	seq4556_F	0.421086	0.227175	0.539498	-0.890311	43
2	ENSG00000136697_R	0.184735	0.112707	0.610102	-0.712877	10
2	ENSG00000186017_R	0.134476	1.06543	7.92286	2.98602	23
2	seq40701_R	0.378525	0.124839	0.329803	-1.60032	17
2	ENSG00000175348_R	0.438292	1.50667	3.4376	1.7814	8
2	ENSG00000258674_R	0.33619	0.63926	1.90149	0.927127	31
2	seq74821_R	0.264683	0.0996249	0.376394	-1.40969	13
2	seq82105_R	0.366073	0.121072	0.330732	-1.59627	15
2	seq75387_F	0.283893	0.038743	0.13647	-2.87334	7
2	seq12970_R	0.345321	0.456307	1.3214	0.402067	8
2	seq10678_F	0.345321	0.137753	0.398913	-1.32585	8
2	seq42369_F	0.245709	0.116229	0.473035	-1.07998	17
2	seq40638_F	0.199223	0.0258287	0.129647	-2.94734	2
2	ENSG00000116285_F	0.262392	0.476256	1.81505	0.860013	40
2	ENSG00000120949_F	0.328719	0.106543	0.324117	-1.62541	15
2	seq68559_R	0.387455	0.0641264	0.165506	-2.59504	28
2	seq24420_R	0.458214	0.213087	0.465037	-1.10458	11
2	ENSG00000158321_F	0.528467	0.167207	0.3164	-1.66018	18
2	seq1622_F	0.398447	0.0860956	0.216078	-2.21038	8
2	seq41222_F	0.531263	0.146363	0.275499	-1.85988	8
2	seq17165_R	0.517981	0.991821	1.91478	0.937181	29
2	seq1018_R	0.736078	0.187598	0.254861	-1.97222	18
2	seq24349_F	0.474401	0.561774	1.18418	0.243882	31
2	seq15954_R	0.427806	0.236536	0.552905	-0.854896	37
2	seq4740_F	0.245198	1.59144	6.49044	2.69832	38
2	seq24962_R	0.589132	0.437243	0.742181	-0.430158	13
2	seq26460_F	0.717205	0.249677	0.348126	-1.52232	8
2	ENSG00000270379_R	0.782405	0.126795	0.162058	-2.62541	10
2	seq61291_R	0.478136	0.0516574	0.108039	-3.21038	2
2	ENSG00000162373_R	0.167348	0.492036	2.9402	1.55592	19
2	seq80712_F	0.371884	0.327163	0.879746	-0.184841	17
2	ENSG00000178952_F	0.171332	0.247955	1.44722	0.533284	29
2	seq45610_F	0.423803	0.359253	0.84769	-0.238391	21
2	seq67007_F	0.293402	0.176105	0.600216	-0.736445	10
2	ENSG00000131759_R	0.420583	0.7806	1.856	0.892193	26
2	seq52059_R	0.506262	0.127624	0.252091	-1.98798	16
2	ENSG00000163530_R	0.330477	0.414778	1.25509	0.327792	16
2	seq14073_R	0.421215	0.328393	0.779633	-0.359134	20
2	seq19140_F	0.565488	0.137091	0.242429	-2.04437	25
2	ENSG00000164651_F	0.627554	0.193715	0.308683	-1.6958	3
2	seq41625_R	0.524111	0.852346	1.62627	0.701567	12
2	seq52837_R	0.555482	0.11395	0.205137	-2.28534	16
2	seq76781_R	0.199223	0.258287	1.29647	0.374586	5
2	seq55450_F	0.392755	0.121764	0.310025	-1.68954	13
2	seq72562_F	0.285043	0.178814	0.627323	-0.67272	12
2	seq23056_R	0.478136	0.526089	1.10029	0.137886	18
2	ENSG00000176463_R	0.134476	0.45523	3.38522	1.75925	39
2	seq35556_R	0.372134	0.19737	0.530373	-0.914921	52
2	seq14694_F	0.418369	1.07189	2.56207	1.35731	5
2	seq20476_R	0.531927	0.139475	0.262207	-1.93122	19
2	seq39056_F	0.332988	0.226923	0.681477	-0.553264	13
2	seq5869_F	0.506825	0.0836849	0.165116	-2.59845	24
2	seq73282_F	0.34481	0.476837	1.3829	0.467695	25
2	seq26974_R	0.196377	0.116229	0.591866	-0.756658	13
2	seq59847_R	0.345795	0.373593	1.08039	0.111552	27
2	seq51436_F	0.386728	0.132182	0.341796	-1.54879	16
2	seq11940_F	0.224126	1.48676	6.63359	2.72979	15
2	ENSG00000178690_F	0.278913	0.0258287	0.0926048	-3.43277	2
2	seq24153_R	0.298835	0.213087	0.713057	-0.48791	11
2	ENSG00000160588_R	0.256144	0.276736	1.08039	0.111552	6
2	seq57200_F	0.179301	0.213087	1.18843	0.249055	3
2	seq33601_R	0.239068	0.0929832	0.38894	-1.36238	4
2	seq78737_F	0.339728	0.118268	0.348126	-1.52232	37
2	ENSG00000178602_F	0.313777	0.184029	0.586497	-0.769804	7
2	ENSG00000157423_R	0.414385	0.289281	0.698098	-0.518499	14
2	seq4579_F	0.408408	0.316401	0.774718	-0.368256	11
2	seq19042_R	0.393759	0.095718	0.243088	-2.04045	16
2	seq4629_F	0.401293	0.149437	0.37239	-1.42512	13
2	seq4823_R	0.381015	1.27852	3.35556	1.74655	31
2	ENSG00000188674_F	0.369469	0.13384	0.362248	-1.46495	10
2	seq6975_R	0.458214	0.0904004	0.197289	-2.34162	5
2	seq79464_R	0.362724	0.146956	0.405146	-1.30349	28
2	seq33393_F	0.376181	0.143577	0.38167	-1.3896	33
2	seq48202_F	0.393759	0.13674	0.347268	-1.52588	16
2	seq5218_R	0.368563	0.238915	0.648234	-0.625414	11
2	seq8957_F	0.322742	0.0309944	0.0960346	-3.3803	9
2	seq56649_F	0.333992	0.243853	0.730116	-0.453803	33
2	seq53081_F	0.398447	0.516574	1.29647	0.374586	17
2	seq31545_F	0.545699	0.333527	0.611192	-0.710303	22
2	ENSG00000280537_R	0.434669	0.0845302	0.19447	-2.36238	10
2	seq5612_F	0.358602	0.258287	0.72026	-0.473411	5
2	ENSG00000173320_F	0.435104	0.33164	0.762209	-0.391742	24
2	seq22279_F	0.502043	0.282824	0.563346	-0.827907	19
2	seq32320_F	0.318758	0.077486	0.243088	-2.04045	2
2	seq55087_R	0.465329	0.511961	1.10021	0.137783	27
2	seq63363_F	0.225787	0.120534	0.53384	-0.905522	8
2	seq55587_R	0.444778	0.077486	0.174213	-2.52108	42
2	seq78861_F	0.534758	0.118268	0.221162	-2.17682	18
2	seq67356_F	0.430323	0.077486	0.180065	-2.47341	4
2	seq44206_R	0.298835	0.232458	0.777881	-0.36238	7
2	seq43869_R	0.369469	0.077486	0.209723	-2.25345	10
2	seq53291_F	0.441357	0.172853	0.391641	-1.3524	12
2	seq43891_F	0.478136	0.139475	0.291705	-1.77742	4
2	seq50672_R	0.74908	0.139475	0.186195	-2.42512	14
2	seq52319_R	0.402069	0.288812	0.718313	-0.477315	21
2	seq68240_F	0.67736	0.206629	0.305051	-1.71288	5
2	seq76151_R	0.459747	0.327826	0.713057	-0.48791	12
2	seq57146_F	0.502043	0.196298	0.390998	-1.35477	14
2	seq71816_F	0.233982	0.822671	3.51596	1.81392	46
2	seq12300_R	0.625796	0.109392	0.174805	-2.51618	16
2	seq42395_R	0.0896506	0.290573	3.24117	1.69651	3
2	seq27875_R	0.711512	0.162352	0.228178	-2.13177	41
2	seq10025_R	0.452522	0.132833	0.29354	-1.76837	13
2	ENSG00000140285_F	0.418369	0.193715	0.463024	-1.11084	7
2	ENSG00000126953_R	0.261088	0.369078	1.41362	0.499393	37
2	ENSG00000164548_R	0.333584	1.04336	3.12773	1.64512	85
2	seq54386_R	0.268952	0.154972	0.576208	-0.795339	11
2	seq79736_F	0.429236	0.246546	0.574384	-0.799912	21
2	seq48794_F	0.262975	0.0309944	0.117861	-3.08485	4
2	seq13287_R	0.119534	0.573397	4.79693	2.26211	4
2	seq48_R	0.505032	0.118166	0.233978	-2.09556	39
2	ENSG00000149596_F	0.339728	0.154972	0.456165	-1.13237	18
2	seq69998_F	0.231356	0.457418	1.97711	0.983395	30
2	seq58244_F	0.631823	0.177111	0.280317	-1.83487	6
2	ENSG00000178078_R	0.5047	0.279811	0.55441	-0.850974	35
2	seq42172_R	0.50802	0.174344	0.343183	-1.54295	3
2	seq69816_F	0.256144	0.0996249	0.38894	-1.36238	6
2	seq82729_R	0.194243	0.0484288	0.249321	-2.00393	7
2	ENSG00000083535_R	0.191255	0.348687	1.82316	0.866439	19
2	ENSG00000168476_R	0.404139	0.49628	1.22799	0.296301	41
2	seq26083_R	0.268952	0.0193715	0.072026	-3.79534	3
2	seq23906_F	0.430774	0.279242	0.648234	-0.625414	52
2	seq1803_F	0.278913	0.0258287	0.0926048	-3.43277	2
2	ENSG00000124479_F	0.318758	0.0860956	0.270097	-1.88845	8
2	seq76516_F	0.571107	0.284115	0.497482	-1.00728	8
2	seq15176_F	0.242483	0.719513	2.96727	1.56913	34
2	seq54019_R	0.503751	0.177111	0.351584	-1.50806	13
2	seq53565_F	0.314563	0.146816	0.466728	-1.09935	18
2	seq78406_R	0.487331	0.196695	0.403617	-1.30894	25
2	seq38767_R	0.36031	0.324334	0.900154	-0.151756	69
2	seq65994_F	0.433311	0.242144	0.558822	-0.839539	7
2	seq46663_F	0.409831	0.0737962	0.180065	-2.47341	20
2	seq60952_F	0.271668	0.316988	1.16682	0.222583	10
2	seq21094_F	0.581733	0.10848	0.186478	-2.42292	14
2	seq53647_F	0.149418	0.213087	1.42611	0.51209	11
2	ENSG00000146540_F	0.406416	0.123978	0.305051	-1.71288	4
2	ENSG00000104872_R	0.438292	0.430478	0.982172	-0.0259518	8
2	seq47957_F	0.351962	0.241068	0.684926	-0.545979	17
2	seq52642_F	0.287969	0.415607	1.44324	0.529309	21
2	seq76999_R	0.13661	0.287805	2.10676	1.07503	6
2	seq44523_R	0.32445	0.206629	0.636861	-0.650949	20
2	seq1731_F	1.31488	4.98494	3.79119	1.92265	2
2	seq37892_F	0.529753	0.281767	0.531884	-0.910816	43
2	seq46531_F	0.445954	0.154972	0.347507	-1.52489	25
2	ENSG00000196639_F	0.448253	0.154972	0.345725	-1.5323	7
2	ENSG00000078018_F	0.378525	0.0452002	0.119411	-3.06599	11
2	seq17440_F	0.496248	0.300552	0.605649	-0.723446	32
2	seq37935_R	0.40308	1.18932	2.95058	1.561	42
2	seq49920_F	0.265631	0.215239	0.810292	-0.303486	8
2	seq29104_F	0.464855	0.101162	0.217621	-2.20011	35
2	seq684_F	0.505721	0.0834465	0.165005	-2.59942	12
2	seq54821_F	0.351131	0.106543	0.303429	-1.72057	15
2	seq79309_R	0.239068	0.193715	0.810292	-0.303486	11
2	seq28434_F	0.29569	0.187598	0.634442	-0.656441	18
2	ENSG00000145826_R	0.119534	0.123978	1.03717	0.052658	4
2	seq10435_R	0.577748	0.0645717	0.111764	-3.16147	5
2	ENSG00000103534_F	0.298835	0.0193715	0.0648234	-3.94734	3
2	seq27199_F	0.437444	0.120351	0.275122	-1.86185	46
2	seq15647_R	0.424728	0.334674	0.787973	-0.343782	46
2	seq55302_R	0.551321	0.457009	0.828936	-0.270667	48
2	seq80694_R	0.563518	0.249062	0.441978	-1.17795	27
2	seq19049_R	0.56181	0.402927	0.717195	-0.479563	9
2	seq48064_R	0.390478	0.645717	1.65366	0.725661	29
2	seq73204_F	0.318758	0.123978	0.38894	-1.36238	14
2	seq77121_F	0.266653	0.208616	0.782351	-0.354112	12
2	seq15202_R	0.322742	0.193715	0.600216	-0.736445	9
2	seq21332_F	0.347736	0.331077	0.952093	-0.0708251	10
2	seq69562_F	0.310789	0.307361	0.988972	-0.0159984	29
2	ENSG00000168010_R	0.377986	0.448162	1.18566	0.245688	36
2	seq74084_R	0.261481	0.489131	1.87062	0.903515	15
2	ENSG00000197859_F	0.404139	0.166042	0.410852	-1.28331	20
2	seq44411_R	0.278913	0.209858	0.752414	-0.410401	47
2	seq83134_R	0.547098	0.229478	0.419445	-1.25345	25
2	ENSG00000235194_R	0.434098	0.163128	0.375788	-1.41201	18
2	seq82484_R	0.219146	0.548859	2.50454	1.32455	11
2	ENSG00000123091_F	0.298835	0.99957	3.34489	1.74196	39
2	seq75058_R	0.239068	0.0940902	0.393571	-1.34531	13
2	seq70454_F	0.191255	0.402927	2.10676	1.07503	9
2	seq65439_F	0.404577	0.172853	0.427245	-1.22686	12
2	ENSG00000074855_R	0.363085	0.242144	0.666907	-0.584442	79
2	seq24280_R	0.446261	0.27895	0.625083	-0.677881	14
2	seq77356_R	0.0298835	0.329316	11.02	3.46205	3
2	ENSG00000179750_R	0.369879	0.334798	0.905156	-0.143762	52
2	seq30528_R	0.264683	0.149437	0.564591	-0.824723	27
2	seq15204_R	0.549857	0.10848	0.197289	-2.34162	14
2	ENSG00000097046_F	0.31557	0.319242	1.01164	0.0166925	24
2	seq79320_F	0.219146	0.154972	0.707164	-0.499883	5
2	seq36215_F	0.309039	0.181431	0.58708	-0.768372	40
2	ENSG00000104835_R	0.124315	1.26147	10.1474	3.34303	24
2	ENSG00000109339_F	0.286882	0.0309944	0.108039	-3.21038	4
2	seq34388_F	0.307373	0.215854	0.702253	-0.509937	13
2	seq67438_R	0.393919	0.515987	1.30988	0.389434	43
2	ENSG00000135378_F	0.52595	0.228584	0.434611	-1.2022	19
2	ENSG00000126233_F	0.537903	0.171922	0.319615	-1.64559	31
2	seq44290_R	0.434226	0.153391	0.353251	-1.50123	48
2	seq44541_F	0.143441	0.289281	2.01673	1.01202	14
2	ENSG00000170802_F	0.343661	0.708271	2.06096	1.04332	63
2	seq3312_R	0.418369	0.193715	0.463024	-1.11084	9
2	ENSG00000144867_R	0.412393	0.687689	1.66756	0.737737	39
2	seq77627_F	0.239068	0.158201	0.661739	-0.595667	23
2	seq72276_F	0.278913	0.167886	0.601931	-0.732329	5
2	seq75976_F	0.579281	0.208616	0.36013	-1.47341	12
2	seq14711_F	0.328719	0.392273	1.19334	0.255004	15
2	seq44310_F	0.435721	0.704873	1.61772	0.693958	30
2	ENSG00000156042_R	0.341526	1.07927	3.16014	1.65999	41
2	seq4543_R	0.59767	0.0129143	0.0216078	-5.5323	5
2	ENSG00000170500_F	0.258991	0.142058	0.548505	-0.866422	5
2	seq55436_F	0.256144	0.614354	2.39846	1.26211	13
2	seq67837_F	0.438292	0.172191	0.392869	-1.34788	17
2	seq52586_R	0.179301	0.154972	0.864312	-0.210376	5
2	ENSG00000197536_F	0.358602	0.0871718	0.243088	-2.04045	7
2	seq74561_R	0.438292	0.361602	0.825025	-0.277491	8
2	seq16348_R	0.525096	0.617121	1.17525	0.232971	27
2	seq28010_R	0.340212	0.602007	1.7695	0.823344	12
2	seq17283_R	0.466183	0.154972	0.332428	-1.58889	29
2	seq59753_R	0.430323	0.263453	0.612221	-0.707876	4
2	seq18892_R	0.537903	0.116229	0.216078	-2.21038	15
2	seq73737_R	0.298835	0.0193715	0.0648234	-3.94734	3
2	seq21030_F	0.860645	0.449419	0.522188	-0.937358	4
2	seq65751_F	0.458214	0.284115	0.62005	-0.689544	11
2	seq32367_F	0.535842	0.213755	0.398913	-1.32585	28
2	ENSG00000005884_R	0.478136	0.109185	0.228355	-2.13065	21
2	seq23374_R	0.621577	0.550151	0.885088	-0.176107	9
2	seq9661_R	0.358602	0.0645717	0.180065	-2.47341	5
2	ENSG00000133884_R	0.132816	0.542402	4.08387	2.02994	26
2	ENSG00000133135_R	0.315912	0.448312	1.41911	0.504983	13
2	seq10681_R	0.438292	0.162352	0.370419	-1.43277	20
2	ENSG00000145723_F	0.258991	0.878175	3.39076	1.76161	23
2	seq61983_R	0.36714	0.25183	0.685922	-0.543884	27
2	seq40503_F	0.49987	0.225414	0.450945	-1.14898	10
2	seq53314_F	0.349407	0.166893	0.477646	-1.06599	12
2	seq4348_R	0.27071	0.970854	3.58633	1.84251	33
2	ENSG00000244623_F	0.345321	0.177931	0.515263	-0.95662	26
2	seq63670_F	0.478136	0.185106	0.38714	-1.36907	35
2	seq14320_F	0.239068	0.0619888	0.259294	-1.94734	4
2	seq27316_F	0.511495	0.625294	1.22248	0.289816	42
2	ENSG00000163607_R	0.322222	0.786652	2.44133	1.28767	45
2	seq58834_F	0.267194	1.48591	5.56116	2.47539	16
2	seq66782_F	0.143441	0.077486	0.540195	-0.888448	4
2	seq76993_R	0.341526	0.121764	0.356529	-1.48791	6
2	seq67853_R	0.458214	0.606974	1.32465	0.405613	5
2	ENSG00000171148_R	0.553938	1.52893	2.76011	1.46473	40
2	seq37087_R	0.496066	0.569522	1.14808	0.199219	19
2	seq48858_F	0.366571	0.0723203	0.197289	-2.34162	14
2	ENSG00000146243_F	0.293855	0.232458	0.791065	-0.338132	23
2	seq56758_R	0.278913	0.232458	0.833443	-0.262844	2
2	seq35761_R	0.377476	0.142737	0.378136	-1.40302	37
2	seq207_R	0.378949	0.20031	0.528593	-0.91977	93
2	seq35575_F	0.373544	0.615045	1.64651	0.719415	31
2	seq10117_R	0.400791	0.168646	0.420783	-1.24885	16
2	seq24437_R	0.593549	0.125581	0.211576	-2.24075	28
2	seq60161_R	0.469282	0.172191	0.366925	-1.44644	26
2	seq17855_F	0.625562	0.214378	0.342697	-1.545	29
2	seq57885_F	0.59767	0.116229	0.19447	-2.36238	11
2	seq27466_R	0.349407	0.244379	0.69941	-0.515789	12
2	seq45102_F	0.583326	0.251055	0.430385	-1.2163	24
2	seq4564_R	0.336869	0.0563535	0.167286	-2.57961	10
2	seq28422_R	0.358602	0.232458	0.648234	-0.625414	7
2	seq28521_F	0.382509	0.320276	0.837302	-0.25618	14
2	seq19385_R	0.347736	0.112707	0.324117	-1.62541	10
2	seq36413_R	0.268952	0.174344	0.648234	-0.625414	3
2	seq27577_R	0.32445	0.166042	0.511764	-0.966451	6
2	seq35839_F	0.531927	0.0968575	0.182088	-2.45729	19
2	seq14215_F	0.448253	0.271201	0.605018	-0.72495	7
2	seq61173_R	0.333437	0.101955	0.305771	-1.70948	18
2	seq16676_R	0.84303	0.212067	0.251553	-1.99106	18
2	seq18367_R	0.441962	0.40986	0.927366	-0.108789	75
2	seq6113_F	0.385165	0.232458	0.603528	-0.728507	8
2	seq81636_F	0.207192	0.826518	3.98913	1.99607	14
2	seq74421_R	0.418369	0.213087	0.509327	-0.973337	27
2	seq9623_F	0.388486	0.802534	2.0658	1.0467	27
2	seq41151_F	0.478136	0.315905	0.6607	-0.597933	25
2	seq70616_F	0.369149	0.088881	0.240773	-2.05426	33
2	seq27676_F	0.311828	0.0909619	0.291705	-1.77742	22
2	seq56240_R	0.641709	0.167207	0.260565	-1.94029	18
2	seq4579_R	0.487101	0.187904	0.385759	-1.37423	39
2	seq74912_R	0.74533	0.268922	0.360809	-1.47069	16
2	seq27443_R	0.512289	0.559006	1.09119	0.125907	13
2	seq80155_R	0.687321	0.426173	0.62005	-0.689544	3
2	seq69394_R	0.438292	0.221389	0.505117	-0.98531	20
2	seq34332_F	0.552845	0.154972	0.280317	-1.83487	15
2	ENSG00000004846_F	0.702263	0.242144	0.344805	-1.53615	7
2	seq14020_F	0.667399	0.348687	0.522457	-0.936616	11
2	seq6168_R	0.312117	0.245372	0.786156	-0.347113	17
2	seq82947_R	0.414854	0.25069	0.604286	-0.726697	16
2	seq56867_R	0.306306	0.174344	0.569181	-0.813041	15
2	seq78565_R	0.392755	0.0996249	0.253657	-1.97905	13
2	seq29421_R	0.239068	0.271201	1.13441	0.181941	7
2	ENSG00000091136_R	0.776972	0.0581145	0.0747962	-3.74089	3
2	ENSG00000185758_R	0.153687	0.0553472	0.36013	-1.47341	6
2	seq24865_F	0.56921	0.30072	0.528311	-0.920542	41
2	seq2372_R	0.3684	0.710077	1.92746	0.946702	60
2	seq9640_F	0.333699	0.174344	0.522457	-0.936616	23
2	seq82088_F	0.379391	0.468285	1.23431	0.303703	45
2	seq60690_F	0.521603	0.186671	0.357879	-1.48246	21
2	seq72863_F	0.537903	0.309944	0.576208	-0.795339	17
2	seq55660_F	0.239068	0.149437	0.625083	-0.677881	13
2	seq33101_F	0.34904	0.170469	0.488395	-1.03388	24
2	ENSG00000224982_R	0.675827	0.402331	0.595317	-0.748271	25
2	seq36445_R	0.232037	0.54696	2.35721	1.23708	16
2	ENSG00000196517_R	0.199223	0.193715	0.972351	-0.0404514	5
2	seq64660_F	0.239068	0.19556	0.818009	-0.289811	20
2	seq30704_F	0.717205	0.266896	0.372134	-1.42611	8
2	seq21861_F	0.204916	0.19925	0.972351	-0.0404514	6
2	seq5656_R	0.695471	0.193715	0.278538	-1.84405	21
2	seq34547_R	0.358602	0.077486	0.216078	-2.21038	6
2	seq40957_R	0.189848	0.168646	0.88832	-0.170848	16
2	ENSG00000116685_R	0.436759	1.85966	4.25787	2.09013	25
2	seq58042_R	0.354005	0.315905	0.892374	-0.16428	25
2	seq78133_F	0.448253	0.847063	1.8897	0.918157	43
2	seq48097_R	0.465329	0.138368	0.297355	-1.74974	27
2	seq65625_R	0.267756	0.176668	0.659809	-0.599879	24
2	ENSG00000089177_F	0.372665	0.186878	0.501464	-0.995782	16
2	seq60724_F	0.491418	0.19802	0.402956	-1.31131	8
2	seq79830_F	0.422967	0.51856	1.22601	0.293968	51
2	seq56445_R	0.693298	0.100732	0.145294	-2.78296	9
2	seq24951_R	0.468175	0.0322858	0.068961	-3.85807	11
2	seq7407_F	0.563518	0.223603	0.396798	-1.33352	34
2	seq31139_F	0.187839	0.19925	1.06075	0.0850795	6
2	seq42170_F	0.421885	0.255248	0.605018	-0.72495	33
2	ENSG00000196155_R	0.378272	0.204014	0.53933	-0.890758	78
2	seq66868_F	0.333437	0.921676	2.76417	1.46684	18
2	seq63316_R	0.290297	0.445545	1.53479	0.61804	27
2	seq6844_R	0.448253	0.323355	0.721368	-0.471193	51
2	seq77645_F	0.576325	0.116229	0.201673	-2.30991	27
2	seq8202_F	0.231597	1.47869	6.38475	2.67463	47
2	seq40392_R	0.358602	0.678003	1.89068	0.918907	15
2	seq4653_F	0.384588	0.178555	0.464276	-1.10695	22
2	seq17222_R	0.358602	0.154972	0.432156	-1.21038	9
2	seq25680_F	0.219146	0.510116	2.32775	1.21894	11
2	seq7588_R	0.478136	0.202656	0.423845	-1.23839	12
2	seq13235_R	0.253131	0.31906	1.26045	0.333944	16
2	seq18635_R	0.50802	0.106543	0.209723	-2.25345	7
2	seq21613_R	0.258991	0.818769	3.16139	1.66056	29
2	seq34399_R	0.697282	0.245372	0.351898	-1.50677	11
2	ENSG00000182591_F	0.286882	0.131726	0.459166	-1.12291	9
2	seq19526_F	0.30803	0.160933	0.522457	-0.936616	25
2	seq50615_R	0.546442	0.487055	0.891321	-0.165982	6
2	ENSG00000214736_F	0.221992	0.723941	3.26111	1.70537	34
2	seq3604_F	0.478136	0.130503	0.272941	-1.87334	18
2	ENSG00000149231_F	0.876583	0.129143	0.147326	-2.76292	5
2	seq48437_F	0.288288	0.724722	2.51388	1.32992	33
2	ENSG00000180432_F	0.487699	0.142574	0.292341	-1.77428	24
2	seq65233_F	0.648899	0.171576	0.264411	-1.91915	13
2	seq81643_F	0.478136	0.0953674	0.199457	-2.32585	12
2	seq52603_R	1.02147	0.260635	0.255156	-1.97055	10
2	seq50347_F	0.366073	1.12355	3.06919	1.61786	15
2	seq74597_R	0.39635	1.09704	2.76786	1.46877	18
2	seq25389_R	0.239068	0.0996249	0.416722	-1.26284	6
2	seq60741_R	0.303104	0.520263	1.71645	0.779428	27
2	seq29595_R	0.278913	0.0258287	0.0926048	-3.43277	2
2	seq16964_F	0.450552	0.281632	0.625083	-0.677881	51
2	seq71495_R	0.334695	0.0309944	0.0926048	-3.43277	4
2	seq29906_F	0.388486	0.139475	0.359022	-1.47786	19
2	seq72357_R	0.637515	0.172191	0.270097	-1.88845	17
2	seq18390_R	0.956273	0.0258287	0.0270097	-5.21038	2
2	seq35713_F	0.488531	0.400906	0.820636	-0.285185	22
2	seq76577_F	0.56668	0.218109	0.384889	-1.37749	26
2	seq19752_R	0.645484	0.185966	0.288104	-1.79534	4
2	ENSG00000197223_F	0.154398	0.642488	4.16124	2.05701	23
2	seq24506_F	0.328719	0.138829	0.422334	-1.24354	23
2	ENSG00000175766_F	0.358602	0.324033	0.903599	-0.146246	10
2	seq52093_F	0.657438	0.200172	0.304473	-1.71561	11
2	seq22368_F	0.369986	0.210319	0.568451	-0.814892	20
2	ENSG00000197223_R	0.156631	0.782876	4.99822	2.32142	28
2	seq3942_R	0.202288	0.268221	1.32593	0.407008	12
2	seq59173_F	0.707243	0.200172	0.283032	-1.82096	11
2	ENSG00000221923_F	0.188496	0.731647	3.8815	1.95661	51
2	seq13464_R	0.216656	0.554509	2.55941	1.35581	31
2	ENSG00000068697_R	0.388486	0.038743	0.0997283	-3.32585	7
2	ENSG00000162654_R	0.358602	0.0290573	0.0810292	-3.62541	7
2	seq24577_R	0.385165	0.18941	0.491764	-1.02396	8
2	seq28760_R	0.478136	0.154972	0.324117	-1.62541	7
2	seq18945_F	0.341526	0.143903	0.421352	-1.2469	13
2	seq44483_F	0.216656	0.150129	0.69294	-0.529199	15
2	seq18722_R	0.256144	0.520263	2.03113	1.02228	6
2	seq21844_R	0.159379	1.0848	6.80645	2.7669	5
2	ENSG00000187714_F	0.388486	0.0968575	0.249321	-2.00393	3
2	seq53968_F	0.188941	1.25227	6.62786	2.72854	30
2	ENSG00000066279_R	0.5047	0.103315	0.204705	-2.28838	8
2	seq73489_R	0.627554	0.193715	0.308683	-1.6958	7
2	ENSG00000143549_R	0.177433	0.486709	2.74305	1.45578	63
2	seq56012_R	0.283893	0.184029	0.648234	-0.625414	7
2	ENSG00000108518_R	0.294566	0.857881	2.91235	1.54219	27
2	seq6746_F	0.228201	0.154972	0.679102	-0.5583	10
2	ENSG00000108439_R	0.278913	0.206629	0.740839	-0.432769	11
2	seq48623_F	0.48917	0.112057	0.229075	-2.12611	64
2	seq56419_F	0.408408	0.303487	0.743097	-0.428377	11
2	seq17767_R	0.637515	0.180801	0.283602	-1.81806	8
2	ENSG00000204869_R	0.555834	0.143349	0.257899	-1.95512	19
2	seq6148_R	0.315135	0.243024	0.771175	-0.37487	21
2	ENSG00000125351_R	0.527942	0.232458	0.44031	-1.18341	23
2	seq43410_F	0.268952	0.0193715	0.072026	-3.79534	3
2	ENSG00000101076_R	0.318758	0.0826518	0.259294	-1.94734	14
2	ENSG00000178397_R	0.255006	0.0929832	0.364631	-1.45549	14
2	ENSG00000197580_F	0.33619	0.28573	0.849907	-0.234624	15
2	seq36497_F	0.32445	0.0885555	0.272941	-1.87334	13
2	ENSG00000163251_R	0.571107	0.0731813	0.128139	-2.96422	35
2	ENSG00000169840_R	0.352311	0.0652514	0.18521	-2.43277	18
2	seq20202_F	0.316765	0.317693	1.00293	0.00421764	19
2	ENSG00000100031_F	0.372263	0.810283	2.17664	1.1221	34
2	seq36929_R	0.256777	0.169321	0.65941	-0.600752	26
2	seq20097_F	0.580594	0.542402	0.934219	-0.0981669	13
2	seq16661_R	0.549857	0.286698	0.521405	-0.939523	9
2	seq43608_R	0.29532	0.246132	0.833443	-0.262844	16
2	seq36413_F	0.352771	0.319394	0.905384	-0.143398	40
2	seq3989_F	0.60993	0.137091	0.224764	-2.15351	38
2	seq56304_R	0.369469	0.119751	0.324117	-1.62541	10
2	seq20793_R	0.268952	0.077486	0.288104	-1.79534	3
2	ENSG00000128708_R	0.239068	0.468606	1.96014	0.970953	20
2	seq49801_F	0.372665	0.246132	0.660465	-0.598447	16
2	seq63144_F	0.170763	0.0996249	0.58341	-0.777417	6
2	ENSG00000171680_R	0.52595	0.100732	0.191524	-2.38441	9
2	seq60799_F	0.25401	0.164658	0.648234	-0.625414	7
2	seq75904_F	0.63405	0.811919	1.28053	0.356738	22
2	seq42532_F	0.293402	0.496615	1.69261	0.75925	21
2	seq22371_F	0.378525	0.464916	1.22823	0.296584	11
2	seq43428_F	0.551696	1.86265	3.37622	1.75541	25
2	seq59347_F	0.612612	0.513345	0.837961	-0.255045	7
2	seq71644_F	0.328719	0.193715	0.589303	-0.762917	3
2	seq11815_R	0.288288	0.225621	0.782624	-0.353609	33
2	seq5524_R	0.26606	0.372433	1.39981	0.48523	30
2	seq63068_F	0.378525	0.193715	0.511764	-0.966451	5
2	ENSG00000164125_R	0.143441	0.077486	0.540195	-0.888448	4
2	seq20918_F	0.318758	0.619888	1.9447	0.959549	2
2	seq72451_R	0.394463	0.302196	0.766094	-0.384406	9
2	seq72843_R	0.212505	0.959966	4.51738	2.17549	17
2	seq739_F	0.164359	0.222772	1.3554	0.438716	7
2	seq61876_R	0.421215	0.918763	2.18122	1.12513	20
2	seq32186_R	0.585717	0.0542402	0.0926048	-3.43277	9
2	seq55412_R	0.617593	0.077486	0.125465	-2.99465	5
2	seq21285_R	0.294238	0.113249	0.384889	-1.37749	12
2	seq28760_F	0.209185	0.077486	0.370419	-1.43277	3
2	seq62795_R	0.358602	0.0929832	0.259294	-1.94734	9
2	seq36360_F	0.232037	0.20511	0.883955	-0.177955	50
2	seq15902_R	0.489003	0.0211326	0.0432156	-4.5323	10
2	seq13213_R	0.514916	0.077486	0.150483	-2.73233	12
2	ENSG00000124103_R	0.459459	0.123493	0.26878	-1.8955	31
2	ENSG00000175779_F	0.313777	0.135601	0.432156	-1.21038	7
2	seq62193_R	0.267529	0.38374	1.43439	0.520437	20
2	seq67877_F	0.343343	0.234107	0.681846	-0.552482	46
2	ENSG00000211746_R	0.429097	0.150998	0.351898	-1.50677	38
2	seq41223_F	0.211483	0.268221	1.26828	0.342877	12
2	seq74616_R	0.489003	0.211326	0.432156	-1.21038	10
2	seq74651_F	0.318758	0.292725	0.918331	-0.122914	8
2	seq19864_F	0.173868	0.0986186	0.567205	-0.818059	10
2	seq46500_R	0.502043	1.54972	3.08683	1.62612	9
2	seq61983_F	0.572505	0.269162	0.470148	-1.08881	18
2	seq62646_R	0.291663	0.10848	0.371937	-1.42687	24
2	seq70924_F	0.345321	0.309944	0.897554	-0.155929	8
2	seq71211_F	0.298835	0.198558	0.66444	-0.58979	15
2	seq54132_F	0.446954	0.256041	0.572858	-0.803751	45
2	seq35024_R	0.391202	0.253591	0.648234	-0.625414	10
2	seq15243_F	0.412936	0.394474	0.955292	-0.0659865	10
2	seq74186_F	0.637515	0.275506	0.432156	-1.21038	17
2	seq64166_F	0.457042	0.27348	0.59837	-0.740891	16
2	seq55661_F	0.458214	0.0968575	0.211381	-2.24209	11
2	seq41619_F	0.672379	0.445545	0.662639	-0.593705	7
2	ENSG00000006757_F	0.246539	1.23493	5.00908	2.32455	15
2	seq27577_F	0.478136	0.193715	0.405146	-1.30349	37
2	seq66618_F	0.278913	2.56565	9.19875	3.20144	8
2	seq68898_F	0.657438	0.256927	0.390801	-1.35549	37
2	seq3918_R	0.478136	0.322858	0.675244	-0.56652	11
2	seq40805_F	0.466752	0.147592	0.316212	-1.66104	20
2	seq26447_F	0.298835	0.464916	1.55576	0.63762	5
2	seq19388_R	0.389593	0.209499	0.537739	-0.895021	26
2	seq74642_R	0.400439	0.166595	0.416031	-1.26524	19
2	ENSG00000164442_F	0.382509	0.136892	0.357879	-1.48246	29
2	seq1684_F	0.292194	0.103315	0.353582	-1.49988	8
2	seq42584_R	0.273221	0.0996249	0.364631	-1.45549	20
2	seq45664_F	0.53247	0.345165	0.648234	-0.625414	10
2	seq3263_F	0.239068	0.365291	1.52798	0.611625	6
2	seq34020_R	0.385165	0.206629	0.536469	-0.898432	8
2	seq56287_R	0.256144	0.221389	0.864312	-0.210376	13
2	seq70005_R	0.438292	0.129143	0.294652	-1.76292	2
2	ENSG00000105519_R	0.426907	0.0719513	0.168541	-2.56883	13
2	seq74659_F	0.549857	0.10848	0.197289	-2.34162	4
2	seq60731_R	0.392755	0.177111	0.450945	-1.14898	6
2	ENSG00000169598_R	0.215161	0.294447	1.36849	0.452589	4
2	ENSG00000240682_R	0.256144	0.332083	1.29647	0.374586	6
2	seq47755_F	0.489003	0.13384	0.273699	-1.86934	10
2	seq31011_R	0.491418	0.172191	0.350397	-1.51294	17
2	seq52692_F	0.307373	0.287805	0.936338	-0.0948992	13
2	seq72715_F	0.228201	0.147928	0.648234	-0.625414	10
2	seq26515_F	0.187839	0.0664166	0.353582	-1.49988	6
2	seq46282_F	0.730486	0.29703	0.406619	-1.29825	17
2	seq66997_R	0.398447	1.04176	2.61454	1.38656	44
2	seq64838_F	0.553841	0.157555	0.284477	-1.81362	29
2	seq69703_R	0.570086	0.113249	0.198652	-2.33168	12
2	ENSG00000112763_R	0.219146	0.477831	2.18042	1.12461	11
2	seq12151_R	0.334695	0.136375	0.407461	-1.29527	24
2	seq28429_F	0.159379	0.167886	1.05338	0.0750258	5
2	seq8991_F	0.463195	0.0871718	0.188197	-2.40969	7
2	seq48537_F	0.239068	0.0968575	0.405146	-1.30349	7
2	seq78283_R	0.680425	0.166893	0.245278	-2.02751	12
2	seq26347_F	0.298835	0.254597	0.851964	-0.231135	13
2	seq20051_F	0.452151	0.124651	0.275686	-1.8589	22
2	seq47643_R	0.332039	0.150667	0.453764	-1.13999	17
2	seq14560_R	0.586804	0.457872	0.780281	-0.357934	10
2	ENSG00000106144_F	0.390672	1.7595	4.50377	2.17113	40
2	seq49762_R	0.363384	0.421524	1.16	0.214121	24
2	seq27818_R	0.342115	0.0988615	0.288972	-1.791	28
2	ENSG00000149923_F	0.189848	0.578866	3.0491	1.60838	16
2	seq1132_R	0.490502	0.577137	1.17663	0.234656	28
2	seq28998_F	1.1555	1.26561	1.09529	0.131315	2
2	seq16791_R	0.587709	0.116229	0.197766	-2.33813	11
2	ENSG00000102699_R	0.288874	1.06543	3.68823	1.88293	47
2	seq19976_F	0.325398	0.19802	0.608546	-0.716562	17
2	seq32338_F	0.741111	0.0619888	0.0836431	-3.57961	9
2	seq54330_F	0.473355	0.154972	0.327391	-1.61091	24
2	seq38978_F	0.404577	0.220537	0.545106	-0.875392	12
2	seq33389_F	0.462545	0.229089	0.49528	-1.01368	22
2	seq4001_R	0.398447	0.0258287	0.0648234	-3.94734	2
2	seq35240_R	0.358602	0.74774	2.08515	1.06015	19
2	seq76079_R	0.468574	0.11158	0.238127	-2.0702	24
2	seq111_R	0.233091	0.344813	1.4793	0.564917	39
2	seq12329_F	0.872599	0.193715	0.221998	-2.17138	9
2	seq41766_F	0.406416	0.294447	0.724497	-0.464949	29
2	seq31570_F	0.298835	0.0688765	0.230483	-2.11727	17
2	seq78395_F	0.508874	0.166042	0.326292	-1.61576	34
2	ENSG00000226979_F	0.285339	0.0699874	0.245278	-2.02751	30
2	seq11579_F	0.543687	0.27495	0.505714	-0.983606	30
2	seq72404_R	0.468941	0.25034	0.53384	-0.905522	25
2	seq37164_F	0.337508	0.141298	0.418651	-1.25618	16
2	seq821_R	0.364894	0.0326257	0.0894116	-3.48339	18
2	seq68444_F	0.418369	0.368059	0.879746	-0.184841	11
2	seq79616_F	0.224126	0.135601	0.605018	-0.72495	15
2	seq2612_R	0.358602	0.198558	0.5537	-0.852824	15
2	seq10655_F	0.119534	0.445545	3.72734	1.89815	3
2	seq20325_R	0.388486	0.220835	0.568451	-0.814892	19
2	seq33444_R	0.447146	0.169321	0.378671	-1.40098	26
2	seq71424_R	0.368997	0.104438	0.283032	-1.82096	22
2	ENSG00000153093_F	0.473355	0.449419	0.949433	-0.0748614	24
2	seq27518_F	0.358602	0.0602669	0.168061	-2.57295	8
2	seq52419_R	0.383767	0.154972	0.403818	-1.30822	18
2	seq44430_F	0.438292	0.485579	1.10789	0.147815	14
2	seq14951_F	0.438292	0.217699	0.496699	-1.00956	20
2	ENSG00000204571_R	0.282535	0.147928	0.523573	-0.933536	10
2	seq5605_R	0.557826	0.038743	0.0694536	-3.84781	11
2	seq21160_R	0.514916	1.31726	2.55821	1.35513	51
2	seq73822_F	0.313065	0.3985	1.2729	0.348114	20
2	seq21971_R	0.412078	0.163128	0.395868	-1.33691	37
2	ENSG00000187474_R	0.586804	0.126795	0.216078	-2.21038	10
2	seq26665_F	0.327146	0.171285	0.523573	-0.933536	18
2	seq22309_F	0.529365	0.332083	0.627323	-0.67272	27
2	seq23405_R	0.373314	0.392199	1.05059	0.0711939	64
2	seq40283_R	0.443151	0.126624	0.285735	-1.80725	40
2	seq27205_F	0.358602	0.224156	0.625083	-0.677881	27
2	ENSG00000105825_R	0.27749	0.179878	0.648234	-0.625414	27
2	seq70505_F	0.264683	0.0221389	0.0836431	-3.57961	13
2	ENSG00000244038_F	0.371884	0.111924	0.300966	-1.73233	17
2	seq32659_F	0.627554	0.0193715	0.0308683	-5.01773	3
2	seq48055_F	0.391202	0.162016	0.414149	-1.27178	10
2	seq61947_F	0.392755	0.365291	0.930075	-0.104582	13
2	seq22968_F	0.299611	2.41213	8.05086	3.00914	76
2	ENSG00000164031_R	0.373544	0.823289	2.20399	1.14012	7
2	seq52257_R	0.394463	0.116229	0.294652	-1.76292	9
2	seq66628_R	0.191255	0.123978	0.648234	-0.625414	4
2	seq73428_F	0.373544	0.232458	0.622304	-0.684308	7
2	seq71047_F	0.179301	0.184029	1.02637	0.0375511	7
2	seq33895_F	0.478136	0.0664166	0.138907	-2.84781	6
2	seq81273_F	0.398447	0.361602	0.907527	-0.139987	14
2	seq77358_F	0.239068	0.0968575	0.405146	-1.30349	3
2	seq56429_F	0.884552	0.433922	0.490555	-1.02751	4
2	seq45430_R	0.446261	0.139475	0.312541	-1.67788	14
2	seq49575_R	0.250826	0.486511	1.93964	0.955787	60
2	seq72294_R	0.424061	0.138368	0.326292	-1.61576	41
2	seq40062_F	0.393466	1.05898	2.6914	1.42836	47
2	seq13104_R	0.304269	0.140884	0.463024	-1.11084	10
2	seq9108_R	0.490396	0.208616	0.425403	-1.2331	38
2	ENSG00000126653_F	0.256144	0.846812	3.30599	1.72508	13
2	seq25009_F	0.420077	0.816924	1.9447	0.959549	69
2	seq5601_R	0.358602	0.0929832	0.259294	-1.94734	4
2	seq62342_F	0.343661	0.242144	0.704602	-0.50512	7
2	seq4770_F	0.221992	0.24076	1.08454	0.11709	27
2	seq37630_R	0.486675	0.0940902	0.193333	-2.37084	27
2	seq70172_R	0.472703	0.116229	0.245882	-2.02396	21
2	seq25224_F	0.662035	0.315905	0.477172	-1.06742	12
2	seq21808_R	0.456791	0.141135	0.308971	-1.69446	27
2	seq416_R	0.486675	0.0940902	0.193333	-2.37084	41
2	seq50771_R	0.372946	0.130177	0.349049	-1.5185	24
2	seq77251_R	0.421885	0.246132	0.58341	-0.777417	16
2	ENSG00000125255_F	0.119534	0.174344	1.45853	0.544511	3
2	seq36704_F	0.661607	0.236062	0.356801	-1.48681	42
2	ENSG00000126456_R	0.307373	0.239838	0.780281	-0.357934	20
2	seq34525_F	0.378525	0.142058	0.375293	-1.41391	5
2	seq20563_F	0.318758	0.111924	0.351127	-1.50994	8
2	seq74900_F	0.415771	0.192031	0.461867	-1.11445	22
2	seq5156_R	0.318758	0.138536	0.434611	-1.2022	32
2	seq1426_F	0.42501	1.34309	3.16014	1.65999	8
2	seq10808_F	0.434669	0.0633977	0.145853	-2.77742	10
2	seq47375_R	0.206468	0.274723	1.33059	0.412061	10
2	seq51905_R	0.375204	0.170039	0.45319	-1.14181	35
2	ENSG00000278558_R	0.258991	0.0645717	0.249321	-2.00393	5
2	seq37439_R	0.414854	0.328176	0.791065	-0.338132	16
2	seq59777_F	0.349637	0.798106	2.28267	1.19072	39
2	seq28015_F	0.503301	0.150894	0.299808	-1.73789	18
2	seq71132_F	0.290297	0.592215	2.04003	1.02859	13
2	seq58989_R	0.53247	0.129143	0.242536	-2.04373	32
2	seq24820_F	0.433311	0.242144	0.558822	-0.839539	7
2	seq39089_F	0.47216	0.204047	0.432156	-1.21038	59
2	seq68338_F	0.416156	0.117664	0.28274	-1.82245	26
2	seq66164_F	0.428331	0.587602	1.37184	0.456116	11
2	seq49994_R	0.2461	0.154972	0.629713	-0.667234	16
2	seq14680_R	0.531263	0.129143	0.243088	-2.04045	17
2	seq49464_R	0.4326	0.298875	0.690881	-0.533491	20
2	ENSG00000176547_R	0.298835	0.0968575	0.324117	-1.62541	3
2	seq37942_R	0.388486	0.0516574	0.132971	-2.91082	11
2	seq1123_R	0.445536	0.183149	0.411075	-1.28253	10
2	seq43798_R	0.420297	0.104981	0.249778	-2.00128	30
2	seq13934_F	0.341526	0.121764	0.356529	-1.48791	6
2	seq48484_F	1.08909	0.645717	0.592897	-0.754147	8
2	ENSG00000239282_F	0.265216	0.481866	1.81688	0.861464	31
2	seq31055_R	0.605141	0.324473	0.536193	-0.899175	15
2	seq40512_F	0.257942	0.175363	0.679855	-0.556701	18
2	seq48882_R	0.255006	0.129143	0.506433	-0.981558	14
2	seq32422_F	0.377882	0.372433	0.98558	-0.0209552	30
2	seq76308_R	0.334695	0.0154972	0.0463024	-4.43277	4
2	seq13186_F	0.366571	0.284115	0.775062	-0.367616	14
2	seq67051_F	0.469598	0.19925	0.424298	-1.23685	13
2	ENSG00000125409_F	0.627554	0.0193715	0.0308683	-5.01773	3
2	seq73175_F	0.406416	0.123978	0.305051	-1.71288	14
2	seq60995_F	0.502043	0.325441	0.648234	-0.625414	14
2	seq73966_F	0.430323	0.27895	0.648234	-0.625414	9
2	ENSG00000258986_R	0.432162	0.12517	0.289636	-1.78769	12
2	seq33040_R	0.391577	0.0935176	0.238823	-2.06599	28
2	seq70566_R	0.371884	0.163582	0.439873	-1.18484	17
2	ENSG00000172172_R	0.530433	0.154972	0.292162	-1.77516	15
2	seq12829_R	0.272538	0.517607	1.89921	0.9254	24
2	seq63605_R	0.447984	0.272946	0.609277	-0.714829	110
2	seq64108_R	0.298835	0.0823289	0.275499	-1.85988	15
2	seq61148_R	0.215161	0.263453	1.22444	0.292124	4
2	seq79733_R	0.527356	0.214226	0.406226	-1.29964	16
2	seq13540_F	0.414385	0.185966	0.448777	-1.15593	29
2	seq59172_F	0.316414	0.218784	0.691449	-0.532305	16
2	seq62619_R	0.379212	0.243146	0.641188	-0.641181	28
2	seq53558_F	0.487699	0.142574	0.292341	-1.77428	24
2	seq19981_R	0.328719	0.397116	1.20807	0.272706	7
2	seq54276_F	0.358602	0.122686	0.342123	-1.54741	11
2	ENSG00000197859_R	0.629977	0.232458	0.368995	-1.43833	36
2	seq26396_F	0.551966	0.125345	0.227088	-2.13867	33
2	seq17724_F	0.546442	0.210319	0.384889	-1.37749	6
2	seq62938_R	0.19688	0.223342	1.13441	0.181941	16
2	seq23599_F	0.303433	0.196695	0.648234	-0.625414	12
2	ENSG00000145779_R	0.215161	0.413259	1.92069	0.941627	14
2	seq78940_R	0.390059	0.101955	0.261385	-1.93575	18
2	seq44869_F	0.318758	0.150667	0.47267	-1.08109	17
2	seq69862_F	0.381015	0.0920147	0.241499	-2.04991	15
2	seq26694_R	0.372946	0.185966	0.498641	-1.00393	24
2	seq77107_F	0.531263	0.206629	0.38894	-1.36238	8
2	seq30989_R	0.533919	0.294447	0.551482	-0.858613	14
2	ENSG00000157036_R	0.251651	0.15905	0.632028	-0.66194	18
2	seq66413_F	0.916428	0.271201	0.295933	-1.75666	5
2	seq30813_F	0.378525	0.135601	0.358234	-1.48102	11
2	seq66826_F	0.283893	0.125915	0.443528	-1.1729	7
2	ENSG00000206474_R	0.149418	0.213087	1.42611	0.51209	7
2	ENSG00000101365_F	0.245045	0.433922	1.77078	0.824389	19
2	seq40297_R	0.272538	0.362635	1.33059	0.412061	24
2	seq4859_R	0.273221	0.210319	0.769778	-0.377486	6
2	seq276_R	0.345321	0.261157	0.756273	-0.403021	53
2	ENSG00000142197_F	0.358602	0.64985	1.81217	0.857721	74
2	seq888_F	0.297663	0.161049	0.541046	-0.886178	50
2	ENSG00000146955_F	0.332039	0.473526	1.42611	0.51209	8
2	seq75357_F	0.298835	0.0129143	0.0432156	-4.5323	5
2	seq69765_F	0.669391	0.743866	1.11126	0.152194	24
2	seq74554_F	0.342664	0.103315	0.301504	-1.72975	14
2	seq79516_F	0.415224	0.163128	0.392869	-1.34788	18
2	seq53252_F	0.557826	0.115055	0.206256	-2.27749	32
2	seq68512_F	0.285554	0.400345	1.40199	0.48748	17
2	ENSG00000105198_R	0.452971	0.126425	0.279101	-1.84114	18
2	ENSG00000115353_R	0.343011	0.1954	0.56966	-0.811827	22
2	seq23236_R	0.496526	0.2563	0.516186	-0.954037	12
2	seq75209_R	0.381015	0.452002	1.18631	0.246481	47
2	seq56260_R	0.41251	0.217265	0.52669	-0.924974	50
2	seq72478_F	0.580594	0.138368	0.238321	-2.06902	13
2	seq34386_F	0.647476	0.264744	0.408886	-1.29023	11
2	ENSG00000151079_R	0.378525	0.529488	1.39882	0.484211	11
2	seq72812_R	0.537903	0.116229	0.216078	-2.21038	13
2	seq32556_F	0.239068	0.654327	2.73699	1.45259	8
2	seq61311_F	0.318758	0.0258287	0.0810292	-3.62541	2
2	ENSG00000172673_F	0.577748	0.116229	0.201176	-2.31347	5
2	seq71670_R	0.887968	0.442777	0.498641	-1.00393	6
2	seq60139_F	0.433311	0.167886	0.38745	-1.36792	23
2	seq4594_R	0.273221	0.193715	0.709006	-0.496131	13
2	ENSG00000176102_F	0.531263	0.0172191	0.0324117	-4.94734	8
2	seq48824_R	0.383767	0.244693	0.637607	-0.649261	37
2	seq23576_F	0.371702	0.791844	2.13032	1.09107	72
2	seq22340_F	0.300646	0.176105	0.585753	-0.771635	32
2	ENSG00000109736_F	0.184466	0.91931	4.98362	2.31719	80
2	seq74061_F	0.286882	0.0929832	0.324117	-1.62541	4
2	seq48407_F	0.522962	0.261515	0.500066	-0.999809	15
2	seq38773_F	0.486991	0.262592	0.539213	-0.891074	53
2	seq80916_R	0.328719	1.87258	5.6966	2.5101	11
2	seq26009_F	0.406416	0.123978	0.305051	-1.71288	4
2	seq21121_F	0.285043	0.0953674	0.334572	-1.57961	12
2	seq76396_R	0.290297	0.0996249	0.343183	-1.54295	6
2	seq35451_R	0.249935	0.581145	2.32519	1.21735	21
2	seq14448_R	0.70681	0.131389	0.185891	-2.42747	22
2	seq37099_F	0.345321	0.364471	1.05546	0.0778686	26
2	ENSG00000100644_R	0.513293	0.237016	0.461756	-1.1148	16
2	seq71882_R	0.403428	0.125915	0.312113	-1.67986	31
2	ENSG00000105486_R	0.283107	0.803408	2.83782	1.50478	37
2	seq676_R	0.318758	0.206629	0.648234	-0.625414	11
2	seq78072_F	0.42584	0.324473	0.761959	-0.392215	15
2	seq25023_F	0.153687	0.343152	2.23281	1.15886	6
2	ENSG00000140749_F	0.442979	0.259806	0.586497	-0.769804	16
2	ENSG00000205581_F	0.757049	3.30607	4.36705	2.12666	2
2	seq22915_R	0.348208	0.45144	1.29647	0.374586	22
2	seq37155_F	0.556093	0.0640102	0.115107	-3.11895	22
2	seq64356_R	0.332617	0.212244	0.638105	-0.648134	22
2	seq35355_R	0.552441	0.34764	0.62928	-0.668227	36
2	seq34419_F	0.493078	0.0968575	0.196434	-2.34788	7
2	ENSG00000133315_R	0.298835	0.077486	0.259294	-1.94734	9
2	seq67571_R	0.422743	0.18899	0.447058	-1.16147	40
2	ENSG00000122873_F	0.367457	0.149232	0.406122	-1.30001	26
2	seq52958_R	0.309382	0.574308	1.85631	0.892434	16
2	seq18516_F	0.640361	0.0664166	0.103717	-3.26927	13
2	seq17191_R	0.494738	0.170039	0.343694	-1.5408	35
2	seq759_R	0.233871	0.212244	0.907527	-0.139987	22
2	seq43794_F	0.493078	0.125915	0.255365	-1.96937	7
2	seq25421_R	0.49701	0.318101	0.640028	-0.643792	18
2	seq54448_F	0.442276	0.143349	0.324117	-1.62541	19
2	seq47879_F	0.370556	0.0542402	0.146375	-2.77226	9
2	seq37123_F	0.517981	0.136892	0.26428	-1.91986	29
2	seq78971_R	0.0796894	0.0516574	0.648234	-0.625414	2
2	seq49887_F	0.448253	0.406802	0.907527	-0.139987	7
2	seq25294_F	0.368165	0.350237	0.951304	-0.0720215	24
2	seq12208_R	0.33868	0.129143	0.381314	-1.39095	29
2	seq35078_F	0.284605	0.0848657	0.298188	-1.74571	20
2	seq34779_F	0.119534	0.038743	0.324117	-1.62541	7
2	seq44010_F	0.25235	0.103315	0.409411	-1.28838	8
2	ENSG00000129521_F	0.505032	0.187904	0.372063	-1.42638	39
2	ENSG00000126953_F	0.27749	0.3985	1.43609	0.522143	55
2	seq40866_F	0.484777	0.163582	0.337437	-1.56731	17
2	ENSG00000105127_F	0.225005	1.31043	5.82398	2.542	33
2	seq41021_F	0.579281	0.0715256	0.123473	-3.01773	12
2	seq65341_R	0.344258	0.161171	0.468169	-1.0949	24
2	ENSG00000180787_F	0.174704	0.274181	1.56941	0.650221	12
2	ENSG00000103035_R	0.265631	0.312814	1.17762	0.23588	26
2	seq46280_F	0.567787	0.174344	0.307058	-1.70342	3
2	ENSG00000278023_F	0.394982	0.555878	1.40735	0.492981	22
2	seq69245_F	0.328719	0.0193715	0.0589303	-4.08485	7
2	seq34243_R	0.340212	0.339746	0.99863	-0.00197726	12
2	seq72590_R	0.347218	0.103315	0.29755	-1.7488	20
2	seq74394_F	0.427806	0.864581	2.02096	1.01504	18
2	seq71836_R	0.552845	0.0193715	0.0350397	-4.83487	15
2	seq17390_R	0.29104	0.144865	0.497751	-1.0065	22
2	seq70300_F	0.439369	0.17382	0.395613	-1.33784	36
2	seq76409_F	0.375679	0.287805	0.766094	-0.384406	13
2	seq23756_F	0.495213	0.504766	1.01929	0.027567	34
2	seq78595_F	0.260802	0.197237	0.756273	-0.403021	10
2	seq45548_F	0.362871	0.309944	0.854143	-0.22745	27
2	ENSG00000186603_R	0.288441	0.441334	1.53007	0.613593	45
2	ENSG00000158773_F	0.328719	0.678003	2.06256	1.04444	3
2	seq40410_R	0.377476	0.15905	0.421352	-1.2469	18
2	ENSG00000163810_F	0.167348	0.077486	0.463024	-1.11084	4
2	seq69302_F	0.159379	0.588894	3.69493	1.88555	14
2	seq40683_R	0.179301	0.077486	0.432156	-1.21038	3
2	seq72596_R	0.282535	0.803037	2.84226	1.50704	32
2	seq6372_F	0.191255	0.0542402	0.283602	-1.81806	9
2	seq21256_F	0.422354	0.284115	0.672695	-0.571975	14
2	seq56782_R	0.239068	1.43672	6.00967	2.58729	23
2	seq38050_R	0.358602	0.561774	1.56656	0.647605	35
2	seq4042_R	0.532325	0.225226	0.423099	-1.24093	74
2	seq75554_R	0.50802	0.116229	0.228788	-2.12791	11
2	seq59511_R	0.414385	0.263453	0.635768	-0.653428	14
2	seq77671_F	0.506989	0.227114	0.447966	-1.15854	28
2	seq35693_F	0.853226	0.459572	0.538629	-0.892636	28
2	seq51805_R	0.206468	0.0986186	0.477646	-1.06599	10
2	seq70053_F	0.298835	0.0193715	0.0648234	-3.94734	3
2	seq68233_R	0.290297	0.154972	0.53384	-0.905522	13
2	seq30426_R	0.535057	0.158662	0.296532	-1.75374	20
2	seq6707_F	0.257458	0.303984	1.18071	0.239657	12
2	seq44079_R	0.341526	0.177111	0.518587	-0.947342	20
2	ENSG00000101138_F	0.25401	0.610203	2.40228	1.2644	7
2	seq8342_R	0.768433	0.475986	0.619423	-0.691002	6
2	seq31169_F	0.669391	0.0619888	0.0926048	-3.43277	4
2	seq26449_R	0.159379	0.0258287	0.162058	-2.62541	2
2	seq69674_F	0.345321	0.252547	0.731341	-0.451385	26
2	seq13593_F	0.13661	0.536868	3.92992	1.9745	27
2	seq30396_F	0.274928	0.222127	0.807944	-0.307674	29
2	ENSG00000145451_R	0.164359	0.164658	1.00182	0.00261731	7
2	seq7742_R	0.209185	0.271201	1.29647	0.374586	7
2	seq2189_R	0.221992	0.0996249	0.448777	-1.15593	13
2	ENSG00000068400_F	0.209185	1.64658	7.87141	2.97662	3
2	seq54307_R	0.533306	0.578165	1.08412	0.116518	25
2	seq71105_F	0.262975	0.216961	0.825025	-0.277491	4
2	seq12744_F	0.418369	0.187258	0.44759	-1.15975	11
2	seq64069_F	0.790764	0.0953674	0.120602	-3.05168	12
2	seq62478_F	0.298835	0.213087	0.713057	-0.48791	11
2	seq32619_F	0.326002	0.225414	0.691449	-0.532305	10
2	seq21114_R	0.391806	0.185106	0.472442	-1.08179	17
2	seq80106_R	0.418369	0.162721	0.38894	-1.36238	9
2	seq36203_F	0.410574	0.363847	0.886193	-0.174307	45
2	seq34803_F	0.344372	0.649407	1.88577	0.915154	41
2	seq45141_F	0.170763	0.154972	0.907527	-0.139987	6
2	seq56913_F	0.524911	0.336896	0.641816	-0.639769	22
2	seq27980_R	0.420968	0.592937	1.40851	0.494168	22
2	seq9787_R	0.0717205	0.232458	3.24117	1.69651	4
2	seq61853_R	0.438292	0.159277	0.363404	-1.46035	35
2	seq32716_R	0.478136	0.18818	0.393571	-1.34531	13
2	seq20674_R	0.266653	0.232458	0.871763	-0.197993	12
2	ENSG00000064703_F	0.393759	0.624446	1.58586	0.665263	16
2	seq31298_R	0.358602	0.151098	0.421352	-1.2469	19
2	seq59716_F	0.438292	0.038743	0.0883955	-3.49988	5
2	seq33741_R	0.431865	0.127477	0.295178	-1.76034	30
2	seq2414_R	0.56181	0.898838	1.5999	0.677978	9
2	seq138_R	0.549857	0.210762	0.383303	-1.38344	24
2	seq53968_R	0.304812	0.557899	1.83031	0.872086	19
2	seq53007_F	0.318758	0.077486	0.243088	-2.04045	8
2	seq55768_R	0.406416	0.201464	0.495708	-1.01244	4
2	seq6754_F	0.563518	0.0221389	0.0392869	-4.66981	6
2	seq37800_R	0.358602	1.07257	2.99097	1.58062	37
2	seq50717_F	0.331017	0.624359	1.88618	0.915468	51
2	ENSG00000164244_F	0.331017	0.433127	1.30847	0.387883	38
2	seq20271_F	0.448253	0.280887	0.626626	-0.674324	15
2	seq47863_R	0.519355	0.229786	0.442445	-1.17643	28
2	seq22260_F	0.560316	0.372902	0.66552	-0.587446	31
2	ENSG00000148795_F	0.462198	0.154972	0.335293	-1.5765	29
2	ENSG00000134265_F	0.461457	1.20013	2.60075	1.37893	42
2	seq75504_F	0.385165	0.315684	0.819606	-0.286998	26
2	seq23826_F	0.391806	0.322858	0.824026	-0.279238	17
2	ENSG00000169688_R	0.394463	0.0619888	0.157148	-2.66981	9
2	seq58173_F	0.382509	0.263453	0.688748	-0.537951	9
2	seq74184_F	0.273221	0.121764	0.445661	-1.16598	6
2	seq77539_R	0.537903	0.300258	0.558201	-0.841143	15
2	seq21525_F	0.457042	0.086602	0.189484	-2.39985	16
2	seq15423_R	0.292194	0.327163	1.11968	0.163082	8
2	seq32800_F	0.239068	0.411013	1.71923	0.781761	22
2	seq72580_F	0.36714	0.193715	0.527632	-0.922396	13
2	seq73551_R	0.408408	0.193715	0.474317	-1.07608	11
2	seq73390_R	0.239068	0.174344	0.729263	-0.455489	7
2	ENSG00000167925_R	0.233635	0.810081	3.4673	1.79381	21
2	seq21849_R	0.473156	0.206629	0.436705	-1.19527	23
2	seq32214_F	0.478136	0.284115	0.594214	-0.750945	23
2	ENSG00000177599_R	0.239068	0.290573	1.21544	0.281477	15
2	seq17601_F	0.512289	0.498125	0.972351	-0.0404514	6
2	seq69544_R	0.45423	0.0516574	0.113725	-3.13638	14
2	seq10027_R	0.398447	0.29703	0.745469	-0.42378	5
2	seq60462_F	0.418369	0.0516574	0.123473	-3.01773	5
2	seq22302_R	0.204916	0.282271	1.3775	0.462049	13
2	seq19834_F	0.422354	0.201464	0.477002	-1.06793	14
2	seq63844_F	0.239068	0.0258287	0.108039	-3.21038	2
2	seq33745_F	0.431362	0.154972	0.359262	-1.47689	22
2	seq76711_R	0.743768	0.180801	0.243088	-2.04045	17
2	seq7876_F	0.293402	0.324033	1.1044	0.143261	10
2	seq52177_F	0.793272	0.943921	1.18991	0.250851	10
2	ENSG00000133895_F	0.209644	1.08838	5.19156	2.37617	64
2	seq23996_R	0.210757	0.897207	4.25706	2.08986	37
2	seq16187_R	0.570348	0.154972	0.271715	-1.87984	34
2	seq77461_R	0.537903	0.0290573	0.0540195	-4.21038	7
2	seq24288_R	0.45423	0.170469	0.375293	-1.41391	19
2	seq5003_F	0.152738	0.223849	1.46557	0.551464	17
2	seq27267_R	0.428009	0.16747	0.391276	-1.35374	30
2	seq31846_R	0.312117	0.502224	1.60909	0.686246	53
2	seq13131_R	0.776972	0.0678003	0.0872622	-3.5185	7
2	ENSG00000108375_R	0.239068	0.203401	0.850807	-0.233096	7
2	seq42049_F	0.247037	0.118812	0.480948	-1.05605	14
2	seq77664_F	0.605639	0.0955661	0.157794	-2.66389	29
2	seq80362_F	0.341526	0.232458	0.680645	-0.555025	13
2	ENSG00000179088_R	0.474514	0.103315	0.217727	-2.19941	65
2	seq62566_R	0.225005	0.232458	1.03312	0.0470114	16
2	ENSG00000128655_F	0.294566	0.379128	1.28707	0.364094	27
2	ENSG00000180138_R	0.383333	0.16566	0.432156	-1.21038	28
2	seq49554_R	0.305476	0.232458	0.76097	-0.394088	8
2	seq9573_F	0.306306	0.140443	0.458507	-1.12498	15
2	ENSG00000173456_F	0.149418	0.813603	5.44516	2.44498	23
2	seq49710_F	0.143441	0.263453	1.83666	0.877086	4
2	ENSG00000112559_F	0.351131	0.711903	2.02745	1.01967	15
2	seq34041_R	0.503982	0.157066	0.311651	-1.682	36
2	seq68166_F	0.586804	0.154972	0.264095	-1.92087	10
2	ENSG00000150625_F	0.478136	0.041022	0.0857956	-3.54295	16
2	seq53538_F	0.441357	0.232458	0.52669	-0.924974	12
2	seq37904_F	0.309382	0.401104	1.29647	0.374586	16
2	seq22218_F	0.517981	0.113	0.218156	-2.19657	23
2	seq33280_R	0.540502	0.0943308	0.174524	-2.5185	45
2	seq2764_F	0.290297	0.0830208	0.285985	-1.80599	13
2	seq67877_R	0.707768	0.242654	0.342844	-1.54438	37
2	seq37150_F	0.268952	0.116229	0.432156	-1.21038	11
2	seq583_F	0.187839	0.243528	1.29647	0.374586	6
2	seq57256_F	0.164359	0.0678003	0.412512	-1.27749	7
2	seq62642_F	0.239068	0.0258287	0.108039	-3.21038	2
2	seq44901_R	0.424229	0.382872	0.902513	-0.14798	50
2	ENSG00000255524_R	0.645484	0.10848	0.168061	-2.57295	4
2	seq40523_R	0.768433	0.149437	0.19447	-2.36238	13
2	seq82312_F	0.45423	0.449419	0.989409	-0.0153604	4
2	seq1970_F	0.406416	0.0852346	0.209723	-2.25345	9
2	seq13906_F	0.409831	0.110694	0.270097	-1.88845	6
2	seq68506_F	0.346649	0.204047	0.588626	-0.764577	29
2	seq59652_F	0.382509	0.291864	0.763025	-0.390197	29
2	seq40349_R	0.442979	0.118508	0.267525	-1.90225	16
2	seq64721_F	0.50802	0.0193715	0.0381314	-4.71288	3
2	seq562_R	0.418369	0.228768	0.546809	-0.87089	41
2	seq32551_R	0.358602	0.164658	0.459166	-1.12291	23
2	seq75208_F	0.615601	0.464916	0.755224	-0.405024	19
2	seq77395_F	0.513554	0.20089	0.391176	-1.35411	26
2	ENSG00000185551_R	0.292652	0.491636	1.67993	0.748401	28
2	seq34353_F	0.49009	0.120103	0.245064	-2.02877	19
2	seq41020_F	0.54877	0.158494	0.288817	-1.79177	21
2	seq42588_R	0.687321	0.77486	1.12736	0.172952	11
2	seq22798_F	0.243053	0.154972	0.637607	-0.649261	29
2	seq32939_R	0.382509	0.66638	1.74213	0.800851	4
2	seq61095_F	0.261481	0.106543	0.407461	-1.29527	15
2	seq25190_R	0.406416	0.340939	0.838891	-0.253445	4
2	seq52127_R	0.318758	0.0904004	0.283602	-1.81806	11
2	seq62920_R	0.265631	0.490745	1.84747	0.885548	8
2	seq70937_F	0.513997	0.174344	0.339192	-1.55983	19
2	seq13554_R	0.391202	0.119751	0.30611	-1.70788	10
2	seq12668_R	0.239068	0.077486	0.324117	-1.62541	3
2	seq38084_R	0.751357	0.19925	0.265187	-1.91492	6
2	seq67198_R	0.294238	0.149012	0.506433	-0.981558	12
2	seq2995_R	0.428916	0.127624	0.29755	-1.7488	50
2	seq72395_F	0.334695	0.229359	0.685276	-0.545244	24
2	seq3619_F	0.411729	0.311666	0.75697	-0.401692	89
2	seq50725_F	0.376992	0.143051	0.379454	-1.398	12
2	seq50369_F	0.395699	0.219098	0.5537	-0.852824	28
2	seq74360_F	0.185942	0.0947052	0.509327	-0.973337	8
2	seq74880_R	0.365243	0.103315	0.282866	-1.82181	17
2	seq33842_F	0.607632	0.335773	0.552593	-0.855712	11
2	seq63104_R	0.672379	0.25183	0.374535	-1.41683	7
2	seq43525_F	0.402069	0.281767	0.700793	-0.512939	10
2	seq57018_F	0.406416	0.100732	0.247854	-2.01244	9
2	seq18896_F	0.313777	0.203401	0.648234	-0.625414	7
2	seq50651_R	0.347736	0.105663	0.30386	-1.71852	10
2	seq49252_F	0.49701	0.701453	1.41134	0.49707	18
2	seq34527_F	0.306804	0.235041	0.766094	-0.384406	29
2	seq79542_R	0.478136	0.232458	0.486175	-1.04045	25
2	seq27663_F	0.194243	0.116229	0.59837	-0.740891	7
2	seq20805_F	0.334695	0.205891	0.615161	-0.700965	34
2	seq24115_R	0.325398	0.163582	0.502712	-0.992196	17
2	seq25004_R	0.298835	0.16906	0.565731	-0.821811	21
2	seq58355_F	0.411125	0.183149	0.445482	-1.16656	65
2	seq25763_R	0.694792	0.271201	0.390334	-1.35722	15
2	seq80501_F	0.547865	0.238915	0.436085	-1.19732	11
2	ENSG00000129055_R	0.463195	0.193715	0.418215	-1.25768	31
2	seq50888_R	0.239068	0.142058	0.594214	-0.750945	5
2	ENSG00000123636_R	0.358602	0.526905	1.46933	0.555158	4
2	seq28706_F	0.286882	0.170469	0.594214	-0.750945	9
2	seq49605_R	0.478136	0.404439	0.845866	-0.241499	40
2	seq74712_R	0.406416	0.232458	0.571971	-0.805986	19
2	seq59380_F	0.341526	0.298875	0.875116	-0.192455	13
2	seq76758_R	0.446495	0.177762	0.398128	-1.3287	33
2	seq55998_R	0.469797	0.138754	0.295349	-1.75951	42
2	seq54638_F	0.274225	0.291712	1.06377	0.0891839	33
2	ENSG00000018236_R	0.478136	0.758256	1.58586	0.665263	13
2	seq24056_R	0.567787	0.469759	0.827351	-0.273429	15
2	ENSG00000182083_R	0.393759	0.123066	0.312541	-1.67788	16
2	ENSG00000174574_F	0.319929	2.40131	7.50574	2.90799	101
2	seq52646_F	0.278913	0.118812	0.425982	-1.23113	14
2	seq8541_F	0.119534	0.154972	1.29647	0.374586	12
2	seq37563_F	0.690641	0.215239	0.311651	-1.682	17
2	ENSG00000128383_F	0.268952	0.0193715	0.072026	-3.79534	3
2	seq704_F	0.328719	0.106543	0.324117	-1.62541	15
2	seq20146_R	0.343661	0.111386	0.324117	-1.62541	15
2	seq33558_R	0.392072	0.210762	0.53756	-0.895503	24
2	seq12319_R	0.45423	0.201464	0.443528	-1.1729	9
2	seq15073_R	0.512289	0.265666	0.518587	-0.947342	13
2	seq50366_F	0.456403	0.279419	0.612221	-0.707876	32
2	seq35367_F	0.431047	0.119751	0.277814	-1.84781	32
2	seq37958_R	0.478136	0.186878	0.390847	-1.35532	50
2	seq79994_F	0.45423	0.100732	0.221764	-2.1729	9
2	ENSG00000158864_F	0.233091	0.724494	3.1082	1.63608	19
2	seq44862_F	0.365243	0.135601	0.371261	-1.42949	35
2	seq80674_F	0.227115	0.27895	1.22823	0.296584	9
2	seq67051_R	0.430323	0.24279	0.564203	-0.825713	14
2	seq48200_R	0.620913	0.200172	0.322384	-1.63315	35
2	seq2188_R	0.537903	0.428941	0.79743	-0.326569	27
2	seq11892_F	0.209185	0.077486	0.370419	-1.43277	7
2	seq47_R	0.418369	0.287805	0.687922	-0.539684	27
2	seq599_R	0.551487	0.174344	0.316134	-1.66139	43
2	seq81177_R	0.675016	0.232458	0.344374	-1.53795	33
2	ENSG00000134262_R	0.409831	0.0885555	0.216078	-2.21038	20
2	seq31116_F	0.574283	0.222351	0.38718	-1.36892	45
2	seq6007_R	0.213454	0.531333	2.48922	1.31569	13
2	seq2003_F	0.555255	0.159971	0.288104	-1.79534	30
2	seq72904_R	0.45423	0.0542402	0.119411	-3.06599	9
2	ENSG00000213996_F	0.426446	0.127747	0.299563	-1.73907	36
2	seq29310_F	0.557826	0.0258287	0.0463024	-4.43277	2
2	seq26826_R	0.380336	0.0493093	0.129647	-2.94734	10
2	seq44788_F	0.287767	1.03028	3.58024	1.84006	26
2	seq54473_R	0.376311	0.152102	0.404193	-1.30688	26
2	seq24017_R	0.379697	0.04558	0.120043	-3.05837	16
2	seq68310_R	0.383212	0.168646	0.440085	-1.18414	33
2	ENSG00000172985_R	0.414634	0.1017	0.245278	-2.02751	31
2	seq62354_F	0.388486	0.077486	0.199457	-2.32585	7
2	seq52800_F	0.478136	0.193715	0.405146	-1.30349	9
2	seq26771_F	0.274225	0.401104	1.46268	0.548615	16
2	seq10811_F	0.440782	0.266358	0.604286	-0.726697	15
2	ENSG00000071553_F	0.315135	1.60607	5.09646	2.3495	43
2	ENSG00000106477_F	0.318758	0.245372	0.769778	-0.377486	11
2	seq62412_F	0.403943	0.315288	0.780526	-0.357481	28
2	seq23239_R	0.202288	3.08752	15.263	3.93196	12
2	seq28913_F	0.298835	0.0968575	0.324117	-1.62541	3
2	ENSG00000064999_R	0.35661	1.03831	2.91162	1.54182	59
2	seq39682_F	0.418369	0.103315	0.246946	-2.01773	5
2	seq68716_R	0.339728	0.526089	1.54856	0.630926	75
2	seq48586_R	0.603363	0.309944	0.513695	-0.961017	20
2	ENSG00000149806_F	0.236724	1.38259	5.84052	2.5461	50
2	seq24544_F	0.358602	0.195994	0.54655	-0.871574	16
2	ENSG00000110436_F	0.46106	0.0996249	0.216078	-2.21038	13
2	seq39705_F	0.358602	0.565985	1.57831	0.658379	22
2	ENSG00000185267_F	0.318758	1.07619	3.37622	1.75541	17
2	seq3764_F	0.270059	0.97862	3.62373	1.85748	53
2	ENSG00000028277_F	0.318758	0.280426	0.879746	-0.184841	20
2	seq12104_R	0.466183	0.147223	0.315806	-1.66289	9
2	seq33578_R	0.478136	0.180801	0.378136	-1.40302	11
2	seq7741_F	0.489003	0.190193	0.38894	-1.36238	10
2	seq28853_R	0.25235	0.163582	0.648234	-0.625414	8
2	seq66439_R	0.119534	0.077486	0.648234	-0.625414	3
2	seq8016_R	0.964242	0.201464	0.208935	-2.25887	14
2	seq15147_R	0.690641	0.232458	0.336583	-1.57097	8
2	seq81325_R	0.276816	1.35397	4.89122	2.29019	18
2	seq69802_F	0.369469	0.507181	1.37273	0.457048	10
2	seq19277_R	0.0796894	0.103315	1.29647	0.374586	2
2	ENSG00000163568_R	0.627554	0.154972	0.246946	-2.01773	7
2	seq8244_R	0.472703	0.584667	1.23686	0.306682	21
2	seq55293_R	0.444932	0.284115	0.638559	-0.647109	17
2	seq72102_F	0.54877	0.232458	0.423598	-1.23923	21
2	seq60139_R	0.577748	0.284115	0.491764	-1.02396	11
2	seq1710_F	0.191255	0.38743	2.02573	1.01844	4
2	seq14881_F	0.537903	0.241399	0.448777	-1.15593	25
2	seq44483_R	0.290297	0.162352	0.559261	-0.838408	20
2	seq63395_F	0.25235	0.275506	1.09176	0.126659	8
2	seq69146_R	0.489521	0.228768	0.467331	-1.09748	20
2	seq59247_R	0.383767	0.57095	1.48775	0.573132	18
2	seq43223_R	0.513	0.106543	0.207687	-2.26752	23
2	seq7038_F	0.776972	0.402927	0.518587	-0.947342	9
2	seq935_R	0.335834	0.346842	1.03278	0.0465319	20
2	ENSG00000094914_R	0.139456	0.329316	2.36142	1.23966	11
2	seq51195_F	0.604311	0.292725	0.484394	-1.04575	17
2	seq37904_R	0.449448	0.452518	1.00683	0.0098218	24
2	seq6738_F	0.637515	0.172191	0.270097	-1.88845	8
2	seq19338_F	0.292194	0.137753	0.471443	-1.08485	8
2	seq1485_F	0.247037	0.619888	2.50929	1.32728	29
2	seq59121_F	0.414385	0.144641	0.349049	-1.5185	29
2	seq20996_F	0.717205	0.557899	0.777881	-0.36238	4
2	seq80436_R	0.378525	0.122686	0.324117	-1.62541	11
2	seq72652_R	0.537903	0.0129143	0.0240087	-5.3803	5
2	seq53078_F	0.340212	0.25034	0.735833	-0.44255	25
2	seq74984_R	0.199223	0.671546	3.37082	1.7531	2
2	seq75552_R	0.445536	0.232458	0.521749	-0.938572	21
2	seq75427_F	0.404139	0.077486	0.191731	-2.38284	20
2	ENSG00000182793_R	0.318758	0.0258287	0.0810292	-3.62541	2
2	seq43526_F	0.298835	0.348687	1.16682	0.222583	7
2	seq7438_R	0.549857	0.495911	0.90189	-0.148976	4
2	ENSG00000023697_F	0.478136	1.09587	2.29197	1.19659	20
2	seq52303_F	0.163001	0.16906	1.03717	0.052658	10
2	seq72249_F	0.485168	0.255248	0.526103	-0.926583	16
2	ENSG00000166788_F	0.330626	1.31067	3.9642	1.98703	46
2	seq63460_R	0.385165	0.235328	0.610979	-0.710805	26
2	seq41276_F	0.390976	0.481059	1.23041	0.299134	47
2	ENSG00000260869_F	0.311642	0.213087	0.683753	-0.548452	27
2	seq26755_F	0.411729	0.619888	1.50558	0.590315	35
2	ENSG00000108604_F	0.407822	0.118508	0.290588	-1.78296	16
2	seq50158_R	0.545374	0.295416	0.541675	-0.884501	15
2	seq33817_R	0.521603	0.190193	0.364631	-1.45549	10
2	seq26208_R	0.577748	0.34223	0.592352	-0.755474	35
2	seq62096_R	0.231597	0.276044	1.19191	0.25328	15
2	seq39014_F	0.220678	0.399351	1.80965	0.855713	12
2	seq50346_R	0.448253	0.164658	0.367332	-1.44484	7
2	seq46512_R	0.537903	0.208616	0.387832	-1.3665	25
2	seq62924_F	0.272272	0.120534	0.442696	-1.17561	17
2	seq79774_F	0.34602	0.15905	0.459657	-1.12137	18
2	seq29103_R	0.605639	0.454585	0.750586	-0.41391	14
2	seq17136_F	1.10996	2.63453	2.37353	1.24704	6
2	seq60503_F	0.709236	0.154972	0.218506	-2.19426	14
2	seq15883_F	0.757049	0.077486	0.102353	-3.28838	2
2	ENSG00000172578_F	0.609624	0.0929832	0.152526	-2.71288	9
2	seq63018_F	0.298835	0.0852346	0.285223	-1.80984	9
2	seq9116_R	0.199223	0.175635	0.881598	-0.181807	14
2	seq41996_F	0.289398	0.15905	0.54959	-0.863574	18
2	seq36384_F	0.498059	0.223849	0.449442	-1.15379	17
2	seq52560_R	0.59767	0.077486	0.129647	-2.94734	6
2	seq41501_R	0.278913	0.174344	0.625083	-0.677881	11
2	ENSG00000211790_F	0.371884	0.0731813	0.196785	-2.34531	17
2	seq49623_F	0.624234	0.18941	0.303429	-1.72057	17
2	seq46566_R	0.57974	0.170469	0.294044	-1.7659	19
2	seq6319_R	0.901939	0.13384	0.148391	-2.75253	10
2	ENSG00000169689_R	0.30265	0.397322	1.31281	0.392658	46
2	ENSG00000164989_R	0.283893	0.125915	0.443528	-1.1729	7
2	seq69537_F	0.278913	0.426173	1.52798	0.611625	5
2	seq48522_F	0.535842	0.325976	0.608342	-0.717044	28
2	ENSG00000124256_R	0.459459	0.147708	0.321482	-1.63719	31
2	seq59046_F	0.567787	0.203401	0.358234	-1.48102	7
2	seq45844_F	0.392755	0.19925	0.507313	-0.979051	20
2	seq38724_R	0.167348	0.263453	1.57428	0.654694	4
2	seq31945_F	0.373544	0.0954739	0.255589	-1.9681	55
2	seq52930_R	0.473539	0.157952	0.333557	-1.58399	51
2	seq8954_F	0.167348	0.116229	0.694536	-0.525878	9
2	ENSG00000138071_R	0.196567	1.14507	5.82534	2.54234	44
2	seq79339_R	0.392755	1.22871	3.12843	1.64544	6
2	seq72228_F	0.286882	0.10848	0.378136	-1.40302	4
2	seq80609_F	0.340672	0.0813603	0.238823	-2.06599	19
2	seq34014_F	0.381926	1.03567	2.7117	1.4392	40
2	ENSG00000143258_R	0.301226	0.799656	2.65467	1.40853	24
2	seq49690_R	0.322742	0.38743	1.20043	0.263555	9
2	seq11213_R	0.288874	0.232458	0.804704	-0.31347	11
2	seq16707_R	0.765018	0.371933	0.486175	-1.04045	4
2	seq64639_R	0.54388	0.166595	0.306308	-1.70694	19
2	seq26175_R	0.404577	0.220537	0.545106	-0.875392	12
2	seq74831_F	1.0519	0.0309944	0.0294652	-5.08485	4
2	seq51417_R	0.312331	0.124977	0.400144	-1.32141	30
2	seq26402_R	0.195601	0.246546	1.26045	0.333944	10
2	seq59688_F	0.308272	0.550559	1.78595	0.836692	18
2	seq59767_F	0.23053	1.95929	8.49907	3.0873	13
2	seq62442_F	0.757049	0.18941	0.250195	-1.99887	8
2	seq2530_F	0.398447	0.266896	0.669842	-0.578108	26
2	seq16829_R	0.406416	0.10848	0.26692	-1.90552	19
2	seq63247_R	0.567787	0.164658	0.289999	-1.78588	7
2	seq76728_F	0.239068	0.232458	0.972351	-0.0404514	8
2	ENSG00000260097_R	0.375679	0.19556	0.520551	-0.941888	20
2	seq20813_R	0.421885	0.382872	0.907527	-0.139987	33
2	seq50037_F	0.362118	0.282596	0.780398	-0.357718	33
2	seq74939_F	0.414854	0.223342	0.538364	-0.893347	16
2	seq80396_R	0.304812	0.123978	0.406735	-1.29784	19
2	seq66938_F	0.648899	0.420638	0.648234	-0.625414	6
2	seq10165_F	0.620083	0.121072	0.195251	-2.3566	15
2	seq52120_R	0.239068	0.184029	0.769778	-0.377486	7
2	ENSG00000105879_F	0.145682	0.895932	6.14991	2.62057	31
2	seq55520_F	0.435104	0.0898838	0.20658	-2.27523	24
2	seq80831_F	0.21038	0.216961	1.03128	0.0444375	24
2	ENSG00000170522_R	0.540502	0.282992	0.523573	-0.933536	68
2	seq42649_F	0.0717205	0.364184	5.07783	2.34421	9
2	seq48596_F	0.371525	0.395807	1.06536	0.0913385	36
2	seq57084_F	0.531263	0.00860956	0.0162058	-5.94734	8
2	ENSG00000113649_R	0.347736	0.331077	0.952093	-0.0708251	10
2	ENSG00000128185_R	0.162386	0.850884	5.23989	2.38954	52
2	ENSG00000119559_F	0.209914	0.844787	4.02445	2.00879	40
2	seq60744_R	0.436918	0.160316	0.366925	-1.44644	28
2	ENSG00000057657_R	0.535513	0.11158	0.208361	-2.26284	24
2	ENSG00000139977_R	0.21038	1.4087	6.69596	2.74329	49
2	seq74093_F	0.557826	0.238915	0.428297	-1.22332	11
2	seq61198_F	0.184735	0.183149	0.991416	-0.012437	10
2	ENSG00000163815_R	0.0853815	0.38743	4.53764	2.18194	6
2	seq4810_F	0.380336	0.105663	0.277814	-1.84781	10
2	seq48607_R	0.567787	0.226001	0.398038	-1.32902	11
2	seq68270_R	0.418369	0.171576	0.410107	-1.28593	13
2	seq53882_R	0.574535	0.294947	0.513366	-0.961939	30
2	ENSG00000177464_R	0.334695	0.185966	0.555629	-0.847806	4
2	ENSG00000130741_F	0.550581	0.211326	0.383823	-1.38149	32
2	seq37514_F	0.440103	0.260635	0.592214	-0.755811	43
2	seq71408_R	0.344941	0.121764	0.352999	-1.50227	34
2	seq46338_F	0.371185	1.41242	3.80517	1.92796	56
2	seq15508_R	0.452781	0.260635	0.575632	-0.796782	32
2	seq56713_F	0.239068	0.0602669	0.252091	-1.98798	8
2	ENSG00000155657_R	0.68962	0.184774	0.267937	-1.90004	12
2	ENSG00000118600_F	0.365337	0.951659	2.60488	1.38122	70
2	seq53176_R	0.706338	0.274723	0.38894	-1.36238	21
2	seq70136_F	0.633531	0.162721	0.256847	-1.96102	9
2	ENSG00000179889_F	0.119534	0.733137	6.13329	2.61666	12
2	seq25640_F	0.413772	0.116229	0.280901	-1.83186	51
2	ENSG00000166262_R	0.219146	0.154972	0.707164	-0.499883	11
2	seq36948_F	0.215161	0.0929832	0.432156	-1.21038	9
2	ENSG00000141086_R	0.886545	0.238915	0.26949	-1.89169	35
2	seq45188_F	0.452971	0.261006	0.576208	-0.795339	18
2	seq25168_F	0.409831	0.18818	0.459166	-1.12291	6
2	seq4502_R	0.212505	0.637107	2.99808	1.58404	17
2	seq46973_F	0.426907	0.409569	0.959386	-0.0598167	6
2	seq73417_F	0.516809	0.435289	0.842263	-0.247657	33
2	ENSG00000110074_F	0.405088	1.09772	2.70983	1.4382	53
2	ENSG00000198258_F	0.31557	0.505209	1.60094	0.67892	24
2	seq2338_R	0.170763	0.309944	1.81505	0.860013	6
2	seq37095_R	0.413523	0.207328	0.501368	-0.996057	36
2	seq51449_F	0.13661	0.653097	4.78072	2.25723	6
2	seq19077_F	0.428331	0.109772	0.256278	-1.96422	11
2	seq38999_R	0.29532	0.059254	0.200644	-2.31729	16
2	seq12695_R	0.39635	0.138659	0.34984	-1.51523	18
2	seq50261_F	0.693298	0.170469	0.245882	-2.02396	4
2	ENSG00000169918_R	0.406876	0.12219	0.300312	-1.73547	51
2	seq9260_R	0.438292	0.0258287	0.0589303	-4.08485	2
2	seq40138_R	0.59767	0.374147	0.626009	-0.675746	34
2	seq39347_F	0.551451	0.237624	0.430907	-1.21455	74
2	seq22650_R	0.464855	0.103315	0.222252	-2.16973	8
2	seq10380_F	0.290866	0.338356	1.16327	0.218185	29
2	seq3686_F	0.519355	0.080158	0.154341	-2.6958	28
2	ENSG00000162009_F	0.451302	0.126508	0.280317	-1.83487	48
2	seq60590_R	0.694436	0.426173	0.613697	-0.704402	41
2	ENSG00000126767_F	0.234471	0.408292	1.74133	0.800193	25
2	seq42610_R	0.358602	0.154972	0.432156	-1.21038	16
2	seq6435_R	0.635418	0.261006	0.410762	-1.28363	18
2	seq52237_R	0.414854	0.150414	0.362571	-1.46366	16
2	ENSG00000280188_F	0.298835	0.209212	0.700092	-0.514383	9
2	seq31702_F	0.119534	0.402927	3.37082	1.7531	4
2	seq10655_R	0.0796894	0.529488	6.6444	2.73214	5
2	ENSG00000077232_F	0.495213	0.204785	0.413528	-1.27394	27
2	seq47365_F	0.132816	0.404649	3.0467	1.60725	17
2	seq53796_R	0.310789	0.0154972	0.0498641	-4.32585	4
2	ENSG00000102119_R	0.291364	0.256672	0.880933	-0.182896	15
2	ENSG00000100453_R	0.505303	0.197237	0.390334	-1.35722	43
2	seq39971_R	0.702263	0.164658	0.234468	-2.09254	15
2	seq24937_F	0.398447	0.0904004	0.226882	-2.13999	5
2	ENSG00000198830_F	0.345321	0.0516574	0.149592	-2.74089	17
2	seq76981_R	0.370556	0.112355	0.303206	-1.72163	19
2	seq13762_F	0.573764	0.0154972	0.0270097	-5.21038	4
2	seq27440_R	0.478136	0.284115	0.594214	-0.750945	26
2	seq13206_F	0.270059	0.154972	0.573846	-0.801264	26
2	seq14951_R	0.347034	0.489912	1.41171	0.497443	30
2	seq82996_R	0.266653	0.077486	0.290588	-1.78296	12
2	seq5121_F	0.435801	1.33825	3.07078	1.6186	47
2	seq55315_R	0.527942	0.122686	0.232386	-2.10541	11
2	ENSG00000183579_R	0.335834	0.844967	2.51603	1.33115	20
2	seq56695_R	0.776972	0.125915	0.162058	-2.62541	7
2	seq22229_F	0.4104	0.0439088	0.10699	-3.22445	29
2	seq26469_F	0.312898	0.211947	0.677368	-0.561989	33
2	seq16881_R	0.270059	0.278376	1.0308	0.0437616	26
2	seq41541_R	0.392072	0.176668	0.450602	-1.15008	24
2	seq52934_F	0.551696	0.12517	0.226882	-2.13999	12
2	ENSG00000234745_F	0.25401	0.0581145	0.228788	-2.12791	15
2	seq65638_R	0.42501	0.120534	0.283602	-1.81806	8
2	seq48608_R	0.247606	1.14015	4.6047	2.20311	13
2	seq21887_R	0.717205	0.240207	0.334921	-1.57811	9
2	ENSG00000142538_R	0.643645	0.0715256	0.111126	-3.16973	25
2	seq48472_R	0.283893	0.116229	0.409411	-1.28838	7
2	seq5238_R	0.478136	0.300258	0.627976	-0.671218	7
2	ENSG00000178919_R	0.380336	0.112707	0.296335	-1.7547	32
2	seq10938_F	0.46106	0.254597	0.552199	-0.856739	6
2	seq1137_F	0.49429	0.140313	0.283867	-1.81671	36
2	seq58269_R	0.498059	0.185966	0.373383	-1.42127	29
2	seq48761_F	0.59767	0.111924	0.187268	-2.41683	17
2	seq14681_R	0.46106	0.136523	0.296107	-1.75581	20
2	seq19776_R	0.349407	0.154972	0.443528	-1.1729	12
2	seq55048_F	0.557826	0.186761	0.334802	-1.57862	38
2	seq4787_R	0.350064	0.124531	0.355738	-1.49111	27
2	seq8927_R	0.744789	1.15633	1.55256	0.634649	12
2	ENSG00000049283_F	0.463195	0.288151	0.622095	-0.684792	31
2	seq3213_F	0.149418	0.368059	2.46329	1.30059	3
2	ENSG00000164332_R	0.155394	0.433922	2.79239	1.4815	9
2	seq75611_R	0.392755	0.265666	0.676418	-0.564013	20
2	seq74782_F	0.27125	0.247359	0.911922	-0.133018	25
2	seq69068_F	0.139456	0.503659	3.61159	1.85263	23
2	seq62225_F	0.340491	0.108011	0.317221	-1.65644	32
2	ENSG00000135736_R	0.388486	0.832975	2.14416	1.10041	3
2	seq77088_F	0.358602	0.266896	0.744268	-0.426105	8
2	seq70117_R	0.225787	0.077486	0.343183	-1.54295	8
2	seq56369_R	0.343661	0.164658	0.479129	-1.06151	15
2	seq62610_F	0.379697	0.20511	0.540195	-0.888448	16
2	seq28341_R	0.303816	0.196944	0.648234	-0.625414	23
2	seq49845_R	0.423803	0.147928	0.349049	-1.5185	32
2	seq27204_F	0.330804	0.185606	0.561076	-0.833731	42
2	seq28103_F	0.64637	0.215239	0.332997	-1.58642	26
2	seq78712_F	0.681344	0.33319	0.489018	-1.03204	29
2	seq39782_F	0.333316	0.25034	0.751057	-0.413006	51
2	seq14791_R	0.806855	0.142058	0.176063	-2.50583	11
2	seq41488_F	0.331017	0.089407	0.270097	-1.88845	12
2	ENSG00000169344_F	0.310789	0.077486	0.249321	-2.00393	4
2	seq67317_R	0.340212	0.718236	2.11114	1.07802	25
2	seq12749_F	0.378525	0.180801	0.477646	-1.06599	5
2	seq9308_R	0.298835	0.148515	0.496979	-1.00874	11
2	seq69634_R	0.219146	0.0129143	0.0589303	-4.08485	5
2	seq24769_R	0.331017	0.154972	0.468169	-1.0949	12
2	seq35178_F	0.527037	0.176105	0.334141	-1.58147	21
2	seq47440_F	0.440389	0.0407821	0.0926048	-3.43277	18
2	seq65627_R	0.622836	0.338492	0.543469	-0.879731	18
2	seq50985_F	0.326002	0.211326	0.648234	-0.625414	21
2	seq82128_F	0.219146	0.167886	0.766094	-0.384406	5
2	ENSG00000177352_F	0.358602	0.723203	2.01673	1.01202	2
2	seq10014_R	0.239068	0.135601	0.567205	-0.818059	11
2	seq79108_R	0.783154	0.200395	0.255882	-1.96645	28
2	ENSG00000144824_F	0.50802	0.25183	0.495708	-1.01244	7
2	seq59214_F	0.575056	0.697374	1.21271	0.278231	36
2	seq14735_R	0.430323	0.33319	0.774279	-0.369074	9
2	seq29562_R	0.262056	1.15633	4.41254	2.14161	25
2	seq34461_R	0.67985	0.45523	0.669604	-0.57862	15
2	seq62163_R	0.358602	0.125915	0.351127	-1.50994	15
2	seq21443_F	0.17266	0.223849	1.29647	0.374586	8
2	seq82636_R	0.589959	0.197464	0.334709	-1.57902	30
2	ENSG00000107745_R	0.282535	0.288812	1.02221	0.0316984	10
2	seq49981_R	0.366571	0.31511	0.859614	-0.218239	14
2	ENSG00000243943_F	0.14167	1.39475	9.84505	3.2994	26
2	ENSG00000165805_F	0.0896506	0.0968575	1.08039	0.111552	3
2	seq3911_F	0.481759	0.0821822	0.170588	-2.55141	32
2	seq66018_R	0.428916	0.20511	0.478205	-1.0643	16
2	seq43195_F	0.451573	0.163582	0.362248	-1.46495	8
2	seq55666_F	0.517168	0.147065	0.284367	-1.81418	48
2	seq79582_R	0.345321	0.322858	0.934953	-0.0970349	17
2	seq44080_R	0.393588	0.332623	0.845105	-0.242798	40
2	seq40165_R	0.119534	0.077486	0.648234	-0.625414	4
2	seq45909_R	0.199223	0.103315	0.518587	-0.947342	5
2	seq70017_F	0.399496	0.197793	0.495108	-1.01419	37
2	seq36734_F	0.219146	0.154972	0.707164	-0.499883	5
2	seq70606_R	0.455724	0.0678003	0.148775	-2.7488	15
2	seq62644_F	0.310789	0.201464	0.648234	-0.625414	4
2	ENSG00000078399_F	0.459747	0.160933	0.350046	-1.51438	12
2	ENSG00000073756_F	0.371884	0.361602	0.972351	-0.0404514	8
2	seq55775_F	0.498059	0.248601	0.49914	-1.00248	23
2	ENSG00000129151_F	0.706338	0.0915744	0.129647	-2.94734	10
2	seq63647_F	0.298835	0.25183	0.842704	-0.246902	7
2	seq56821_F	0.537903	0.038743	0.072026	-3.79534	5
2	ENSG00000117519_R	0.450552	0.196695	0.436566	-1.19573	25
2	ENSG00000167005_F	0.283411	1.61471	5.6974	2.5103	61
2	seq52380_R	0.371884	0.822828	2.21259	1.14574	62
2	ENSG00000186130_F	0.207989	0.706673	3.39764	1.76453	49
2	ENSG00000154188_F	0.517981	0.0516574	0.0997283	-3.32585	5
2	seq57568_R	0.334695	0.0464916	0.138907	-2.84781	4
2	ENSG00000203872_F	1.21526	0.581145	0.478205	-1.0643	5
2	seq48529_R	0.495213	0.0885555	0.178823	-2.48339	13
2	seq27954_F	0.547865	0.142058	0.259294	-1.94734	11
2	seq60846_R	0.388486	2.41175	6.20808	2.63415	15
2	seq43701_R	0.406416	0.348687	0.857956	-0.221024	9
2	seq42410_R	0.541888	0.304778	0.562438	-0.830234	29
2	seq27463_R	0.268952	0.038743	0.144052	-2.79534	3
2	seq41480_F	0.285043	0.298023	1.04554	0.064246	12
2	seq38946_R	0.577748	0.135601	0.234705	-2.09108	11
2	seq79173_F	0.426907	0.132833	0.311152	-1.68431	34
2	ENSG00000178093_F	0.657438	0.255248	0.388247	-1.36495	33
2	seq52233_R	0.443984	0.077486	0.174524	-2.5185	13
2	seq64231_R	0.609624	0.22471	0.368604	-1.43986	19
2	seq62675_F	0.612612	0.184029	0.300401	-1.73504	7
2	ENSG00000112761_F	0.318758	0.0258287	0.0810292	-3.62541	2
2	seq55933_F	0.515884	0.122346	0.237159	-2.07608	37
2	ENSG00000180475_R	0.332617	0.262779	0.790035	-0.340012	22
2	seq45910_F	0.5297	0.423894	0.800253	-0.321472	50
2	ENSG00000204613_R	0.67736	0.0129143	0.0190657	-5.71288	5
2	ENSG00000011114_F	0.315135	0.197237	0.625881	-0.67604	10
2	seq48233_F	0.430323	0.263453	0.612221	-0.707876	9
2	seq5218_F	0.440782	0.254251	0.576818	-0.793811	31
2	seq15769_R	0.514516	0.495237	0.962529	-0.0550982	22
2	seq1688_F	0.274928	0.0929832	0.338209	-1.56401	9
2	seq15555_F	0.151716	0.891089	5.87339	2.55419	25
2	seq6079_R	0.424061	1.19734	2.82351	1.49749	41
2	seq18945_R	0.298835	0.0542402	0.181505	-2.46192	9
2	seq6199_R	0.401293	0.863416	2.15158	1.1054	27
2	seq44910_F	0.398447	1.36031	3.41403	1.77148	26
2	seq32807_F	0.382509	0.123978	0.324117	-1.62541	4
2	seq19610_R	0.358602	0.204281	0.56966	-0.811827	10
2	seq73987_F	0.464855	0.0860956	0.18521	-2.43277	8
2	seq68650_F	0.322742	0.0878175	0.272098	-1.8778	29
2	seq14445_F	0.59767	0.244379	0.408886	-1.29023	12
2	seq18676_F	0.450552	0.303984	0.674692	-0.567698	12
2	seq57256_R	0.264683	0.19925	0.752788	-0.409685	13
2	seq65383_R	0.486105	0.454585	0.935157	-0.0967196	14
2	seq56826_F	0.298835	0.0258287	0.0864312	-3.5323	5
2	seq78196_F	0.298835	0.038743	0.129647	-2.94734	5
2	seq8801_F	0.256998	0.139475	0.542707	-0.881754	39
2	seq43992_R	0.657438	0.435859	0.662966	-0.592992	7
2	seq28587_R	0.42501	0.19802	0.465918	-1.10185	8
2	seq41787_F	0.375679	0.226923	0.604036	-0.727294	13
2	seq37090_F	0.315912	0.127298	0.402956	-1.31131	13
2	ENSG00000185303_R	0.184735	0.0915744	0.495708	-1.01244	10
2	ENSG00000126267_R	0.321505	0.769517	2.39348	1.25911	28
2	seq62186_R	0.433961	0.205506	0.47356	-1.07838	45
2	seq74894_R	0.431651	0.0990099	0.229375	-2.12422	17
2	seq58447_F	0.432432	0.184599	0.426886	-1.22808	33
2	seq64655_R	0.358602	0.298875	0.833443	-0.262844	6
2	seq48466_F	0.534388	0.34185	0.639704	-0.644523	33
2	seq34926_F	0.339418	0.259243	0.763788	-0.388755	80
2	ENSG00000187550_R	0.468175	0.148515	0.317221	-1.65644	11
2	ENSG00000164512_F	0.340212	0.160933	0.473035	-1.07998	12
2	seq60735_R	0.457042	0.255248	0.558478	-0.840427	16
2	seq81095_F	0.530297	0.166243	0.31349	-1.67351	54
2	seq72872_F	0.478136	0.675235	1.41222	0.497969	13
2	seq50919_F	0.390059	0.365	0.935757	-0.0957944	37
2	seq71962_R	0.329383	0.687043	2.08585	1.06063	44
2	seq62925_F	0.49009	0.123978	0.252969	-1.98297	9
2	seq11838_R	0.490502	0.211083	0.43034	-1.21645	28
2	seq35215_R	0.270944	0.103315	0.381314	-1.39095	14
2	seq28655_R	0.358602	0.0193715	0.0540195	-4.21038	3
2	seq42358_F	0.358602	0.154972	0.432156	-1.21038	3
2	ENSG00000155324_R	0.305476	0.215239	0.704602	-0.50512	8
2	seq3266_F	0.219146	0.245372	1.11968	0.163082	5
2	seq72477_R	0.278913	0.223849	0.802575	-0.317292	8
2	seq53437_F	0.604702	0.168646	0.278891	-1.84223	16
2	seq9260_F	0.283893	0.271201	0.955292	-0.0659865	7
2	seq42111_F	0.273221	0.121764	0.445661	-1.16598	6
2	seq55337_F	0.221992	0.130066	0.585904	-0.771265	27
2	seq32925_R	0.653453	0.0723203	0.110674	-3.17561	14
2	seq58143_R	0.65284	0.184774	0.283032	-1.82096	12
2	ENSG00000074201_R	0.329448	0.574531	1.74392	0.802335	40
2	seq5406_R	0.527942	0.335773	0.636003	-0.652895	23
2	seq18995_R	0.349407	0.476837	1.3647	0.448587	12
2	seq36316_R	0.493078	0.125915	0.255365	-1.96937	23
2	seq50586_R	0.530433	0.133179	0.251076	-1.9938	31
2	seq63618_F	0.734281	0.210319	0.286429	-1.80375	6
2	seq43193_R	0.298835	0.245372	0.821096	-0.284377	5
2	seq15365_R	0.309702	0.493093	1.59215	0.670979	21
2	seq31854_F	0.421515	0.301788	0.71596	-0.48205	18
2	seq42727_R	0.685748	0.195754	0.285461	-1.80864	18
2	seq14124_R	0.293402	0.334599	1.14041	0.189554	21
2	seq47700_F	0.334695	0.258287	0.771707	-0.373875	14
2	seq2295_F	0.191255	0.0154972	0.0810292	-3.62541	4
2	seq52757_R	0.55498	0.0885555	0.159565	-2.64778	13
2	ENSG00000280316_F	0.36714	0.0442777	0.120602	-3.05168	13
2	seq73558_R	0.262975	0.0619888	0.235721	-2.08485	4
2	seq35288_F	0.358602	0.0929832	0.259294	-1.94734	4
2	seq8539_R	0.411729	0.0172191	0.0418215	-4.57961	8
2	seq65607_F	0.377279	0.326894	0.866451	-0.20681	31
2	seq57715_R	0.341526	0.298875	0.875116	-0.192455	6
2	seq6719_F	0.268952	0.0193715	0.072026	-3.79534	3
2	seq48041_R	0.49987	0.0352209	0.0704602	-3.82705	10
2	seq68195_R	0.358602	0.201464	0.561803	-0.831865	19
2	seq36794_F	0.45423	0.0309944	0.0682351	-3.87334	4
2	ENSG00000101350_F	0.270944	0.878175	3.24117	1.69651	59
2	seq50314_R	0.32642	0.482798	1.47907	0.564689	25
2	seq68362_R	0.249935	0.0986186	0.394577	-1.34162	10
2	seq46550_R	0.358602	1.81317	5.05622	2.33806	24
2	seq78317_R	0.717205	0.184029	0.256593	-1.96245	15
2	seq62089_R	0.463195	0.209858	0.453067	-1.1422	23
2	ENSG00000189320_R	0.376992	0.196695	0.521749	-0.938572	12
2	seq19490_R	0.388486	0.70706	1.82004	0.863971	7
2	seq75236_F	0.298835	0.133448	0.446561	-1.16307	17
2	seq46261_F	0.394463	0.201464	0.51073	-0.969368	9
2	seq49203_F	0.239068	0.0915744	0.383047	-1.38441	10
2	seq63989_R	0.30803	0.795722	2.58326	1.36919	25
2	seq57567_R	0.551696	0.0745058	0.135049	-2.88845	25
2	seq12477_R	0.321248	0.121072	0.37688	-1.40782	15
2	seq47185_F	0.379697	0.13674	0.36013	-1.47341	16
2	seq66070_R	0.471105	0.148135	0.314442	-1.66914	33
2	seq23045_R	0.419902	0.661612	1.57563	0.655932	38
2	seq21443_R	0.325627	0.197723	0.607206	-0.719741	28
2	seq26592_F	0.537903	0.458459	0.852307	-0.230554	11
2	seq18797_F	0.455724	0.106543	0.233789	-2.09672	15
2	seq50921_R	0.370556	0.162721	0.439126	-1.18729	19
2	seq36940_F	0.486105	0.103315	0.212536	-2.23422	14
2	seq20832_R	0.532923	1.13	2.12039	1.08433	23
2	seq55259_F	0.414385	0.149806	0.361515	-1.46787	14
2	ENSG00000232810_R	0.358602	0.25183	0.702253	-0.509937	7
2	seq47363_R	0.541049	0.220223	0.407031	-1.29679	18
2	seq14305_R	0.688744	0.18818	0.273222	-1.87185	20
2	seq44923_R	0.321034	0.106267	0.331013	-1.59504	34
2	seq65098_F	0.478136	0.47026	0.983527	-0.0239633	28
2	ENSG00000136448_F	0.059767	0.514729	8.61225	3.10639	13
2	seq57540_F	0.298835	0.174344	0.58341	-0.777417	7
2	seq61134_F	0.660284	0.0737962	0.111764	-3.16147	20
2	seq61332_F	0.187839	0.77486	4.12512	2.04444	13
2	seq58410_R	0.215161	0.418425	1.9447	0.959549	4
2	seq39996_R	0.0796894	0.103315	1.29647	0.374586	2
2	ENSG00000173486_F	0.162225	0.877253	5.40763	2.435	27
2	seq23093_F	0.273221	0.0442777	0.162058	-2.62541	6
2	seq20467_R	0.336466	0.611279	1.81676	0.861368	26
2	seq13654_F	0.53247	0.228936	0.429951	-1.21776	21
2	seq12012_F	0.615057	0.215552	0.350459	-1.51268	54
2	ENSG00000243130_R	0.471496	0.182953	0.388027	-1.36577	35
2	seq40518_R	0.294238	0.137091	0.465918	-1.10185	12
2	seq44101_F	0.59767	0.223849	0.374535	-1.41683	44
2	ENSG00000106384_F	0.278913	0.180801	0.648234	-0.625414	5
2	seq46408_R	0.266235	0.109185	0.410107	-1.28593	21
2	seq7660_R	0.267194	0.04558	0.170588	-2.55141	16
2	seq12835_F	0.305476	0.315684	1.03342	0.0474213	26
2	seq1586_F	0.285043	0.309944	1.08736	0.120829	12
2	seq37235_F	0.611166	0.136225	0.222894	-2.16557	61
2	seq9665_R	0.59767	0.0154972	0.0259294	-5.26927	4
2	seq24473_R	0.471496	0.284115	0.602584	-0.730767	17
2	ENSG00000157368_R	0.503039	0.171115	0.340162	-1.5557	23
2	seq82744_R	0.435446	0.160507	0.368604	-1.43986	13
2	seq70648_F	0.358602	0.0258287	0.072026	-3.79534	2
2	ENSG00000256771_F	0.306007	1.36065	4.44648	2.15266	24
2	ENSG00000102804_F	0.347736	0.15145	0.435532	-1.19915	21
2	seq11340_F	0.267529	0.147592	0.551688	-0.858075	20
2	seq57773_F	0.403428	0.038743	0.0960346	-3.3803	7
2	seq54709_F	0.586804	0.591712	1.00836	0.012016	10
2	seq18341_R	0.35089	0.194965	0.555629	-0.847806	30
2	seq4483_F	0.580594	0.0442777	0.0762628	-3.71288	13
2	ENSG00000113369_R	0.414854	1.17141	2.82366	1.49757	16
2	seq60266_F	0.134476	0.174344	1.29647	0.374586	7
2	ENSG00000148481_F	0.470167	0.273784	0.582312	-0.780137	14
2	seq14382_F	0.358602	0.077486	0.216078	-2.21038	3
2	seq52070_F	0.247606	0.149437	0.603528	-0.728507	13
2	seq82719_R	0.458214	0.245372	0.535497	-0.901048	5
2	ENSG00000117620_F	0.134476	0.464916	3.45725	1.78962	15
2	seq56715_R	0.394463	0.123978	0.314295	-1.66981	9
2	seq57383_R	0.298835	0.179186	0.599616	-0.737889	15
2	ENSG00000125945_F	0.274928	0.152389	0.554287	-0.851295	29
2	seq5000_R	0.341526	0.143903	0.421352	-1.2469	6
2	ENSG00000135185_R	0.441998	0.304538	0.689003	-0.537417	42
2	seq47988_R	0.332988	0.359757	1.08039	0.111552	13
2	seq35347_F	0.420297	0.11248	0.267619	-1.90175	30
2	ENSG00000169594_F	0.510012	0.0413259	0.0810292	-3.62541	14
2	seq36151_F	0.27826	0.431889	1.55211	0.63423	60
2	seq14057_R	0.506825	0.251055	0.495348	-1.01348	24
2	seq13138_R	0.304269	0.13384	0.439873	-1.18484	10
2	seq29028_R	0.274928	0.364184	1.32465	0.405613	9
2	seq9389_R	0.197775	0.624115	3.15569	1.65795	54
2	seq45353_F	0.517981	0.246546	0.475976	-1.07104	32
2	seq74828_R	0.344539	0.141298	0.410107	-1.28593	16
2	seq33017_R	0.380336	0.204281	0.537108	-0.896716	10
2	seq43742_F	0.482258	0.171004	0.354589	-1.49578	28
2	seq69425_R	0.249935	0.126795	0.507313	-0.979051	10
2	ENSG00000148634_F	0.179301	0.116229	0.648234	-0.625414	3
2	seq67323_F	0.456403	0.144406	0.3164	-1.66018	21
2	ENSG00000140538_R	0.409404	0.104606	0.255508	-1.96856	39
2	seq10332_R	0.206468	0.401519	1.9447	0.959549	10
2	ENSG00000166840_R	0.557826	0.869566	1.55885	0.64048	8
2	ENSG00000124232_F	0.664908	0.0581145	0.0874023	-3.51618	15
2	ENSG00000160194_R	0.303433	2.37226	7.81809	2.96682	25
2	seq64203_R	0.537903	0.0129143	0.0240087	-5.3803	5
2	seq69201_F	0.215161	0.147223	0.684247	-0.547411	9
2	seq25534_R	0.450552	0.26226	0.582087	-0.780692	12
2	seq67284_F	0.422967	0.190735	0.450945	-1.14898	12
2	seq65426_F	0.350633	0.113646	0.324117	-1.62541	14
2	ENSG00000171201_F	0.318758	0.129143	0.405146	-1.30349	2
2	seq5265_R	0.502043	0.371933	0.740839	-0.432769	14
2	seq54771_R	0.251875	2.1364	8.48197	3.0844	27
2	seq41492_F	0.537903	0.361602	0.672242	-0.572946	5
2	seq62464_F	0.546442	0.110694	0.202573	-2.30349	13
2	seq28399_R	0.258991	0.142058	0.548505	-0.866422	5
2	seq64472_F	0.334695	0.201464	0.601931	-0.732329	14
2	ENSG00000177889_R	0.376792	2.26226	6.00399	2.58592	45
2	seq44259_F	0.438292	0.201464	0.459657	-1.12137	14
2	seq23360_F	0.131488	0.154972	1.17861	0.237083	9
2	seq41020_R	0.392755	0.304409	0.775062	-0.367616	13
2	seq70683_R	0.167348	0.340939	2.03731	1.02666	9
2	seq68381_F	0.398447	0.110694	0.277814	-1.84781	20
2	seq28904_R	0.586804	0.0950965	0.162058	-2.62541	21
2	seq77952_R	0.458214	0.0645717	0.14092	-2.82705	11
2	seq57982_F	0.273221	0.608819	2.2283	1.15595	6
2	seq47674_R	0.645484	0.0154972	0.0240087	-5.3803	4
2	seq49391_R	0.510737	1.5145	2.96532	1.56819	10
2	seq71527_F	0.313777	0.193715	0.617365	-0.695803	7
2	seq70231_R	0.445536	0.183149	0.411075	-1.28253	21
2	seq32806_R	0.371884	0.591477	1.59049	0.669469	89
2	ENSG00000178502_F	0.216656	0.692531	3.19646	1.67648	15
2	seq36063_F	0.256144	0.298875	1.16682	0.222583	27
2	seq17196_F	0.376714	0.904004	2.39971	1.26286	32
2	seq20734_F	0.426907	0.147592	0.345725	-1.5323	20
2	seq51131_R	0.468175	0.232458	0.496519	-1.01008	11
2	seq75227_R	0.199223	0.0516574	0.259294	-1.94734	2
2	seq74315_R	0.272272	0.180801	0.664044	-0.590648	17
2	seq50243_F	0.391202	0.794232	2.03023	1.02164	43
2	ENSG00000150768_R	0.339925	0.600517	1.76662	0.820988	31
2	seq61475_R	0.326002	0.176105	0.540195	-0.888448	10
2	seq2273_R	0.219146	1.47869	6.74752	2.75436	23
2	seq12001_R	0.524111	0.13113	0.250195	-1.99887	12
2	seq59227_R	0.652004	0.126795	0.19447	-2.36238	10
2	seq78669_R	0.414854	0.123066	0.296649	-1.75317	16
2	seq28811_R	0.531263	0.19802	0.372734	-1.42378	8
2	seq78677_F	0.291364	0.077486	0.265942	-1.91082	15
2	seq1798_F	0.358602	0.0664166	0.18521	-2.43277	6
2	seq35418_F	0.478136	0.38147	0.797826	-0.325854	12
2	seq70782_R	0.393466	0.379359	0.964145	-0.0526777	47
2	seq18983_R	0.191255	0.755489	3.95017	1.98192	19
2	ENSG00000078674_F	0.42043	1.5043	3.578	1.83915	28
2	seq49038_R	0.378525	0.705984	1.86509	0.899248	17
2	seq31452_R	0.288288	0.2279	0.790529	-0.33911	16
2	seq48201_F	0.221992	0.315479	1.42113	0.507036	13
2	seq31989_F	0.452522	0.221389	0.489233	-1.03141	13
2	seq80469_R	0.33868	0.258287	0.762628	-0.390949	17
2	seq37037_F	0.358602	0.177111	0.493892	-1.01773	6
2	seq59082_F	0.429437	0.304204	0.708379	-0.497406	26
2	ENSG00000168158_R	0.249029	0.154972	0.622304	-0.684308	11
2	seq79442_R	0.406416	0.0154972	0.0381314	-4.71288	4
2	seq63714_R	0.549857	0.154972	0.281841	-1.82705	9
2	seq10647_F	0.545374	0.188872	0.346317	-1.52984	15
2	seq32532_R	0.282535	0.077486	0.274253	-1.86642	10
2	ENSG00000278599_F	0.32445	0.177111	0.545881	-0.873341	6
2	seq41413_R	0.334695	0.077486	0.231512	-2.11084	4
2	seq29739_R	0.268952	0.0823289	0.30611	-1.70788	15
2	seq33521_R	0.503039	0.962118	1.91261	0.935543	23
2	seq73394_R	0.351131	0.411645	1.17234	0.229388	15
2	seq15167_F	0.45016	0.550645	1.22322	0.290685	46
2	seq15833_F	0.547098	0.202656	0.370419	-1.43277	25
2	seq72851_F	0.282535	0.626932	2.21895	1.14988	21
2	ctrl_seq688__chr17:46133154-46133324_	0.342302	2.22948	6.51321	2.70337	43
2	seq2715_R	0.510737	0.225414	0.441351	-1.18	10
2	seq54562_F	0.25401	0.208244	0.819825	-0.286612	15
2	seq17868_F	0.889865	0.258287	0.290254	-1.78461	8
2	ENSG00000170689_F	0.470665	0.140443	0.298393	-1.74471	15
2	seq74875_F	0.249935	0.0704419	0.281841	-1.82705	10
2	seq78859_R	0.337508	0.168646	0.49968	-1.00092	16
2	ENSG00000171401_R	0.416754	0.192668	0.462306	-1.11308	36
2	seq39437_F	0.207192	0.118812	0.573438	-0.802292	14
2	seq71797_F	0.149418	0.38743	2.59294	1.37459	3
2	seq44999_F	0.489003	0.165538	0.338522	-1.56268	21
2	seq48571_F	0.384217	0.337618	0.878717	-0.18653	13
2	seq51786_F	0.423803	0.119751	0.282563	-1.82335	10
2	seq36832_F	0.567787	0.038743	0.0682351	-3.87334	3
2	ENSG00000104093_R	0.302571	0.179186	0.592214	-0.755811	31
2	seq11814_F	0.267194	0.168646	0.631175	-0.663888	16
2	seq12018_R	0.32445	0.498125	1.53529	0.618512	13
2	seq29667_R	0.52595	0.166042	0.315698	-1.66338	34
2	seq83015_F	0.42501	0.185106	0.435532	-1.19915	17
2	seq50202_F	0.637515	0.121764	0.190997	-2.38837	20
2	ENSG00000253368_F	0.463792	0.207663	0.447749	-1.15924	24
2	seq64911_R	0.104592	0.377744	3.61159	1.85263	7
2	ENSG00000152223_R	0.334152	0.234219	0.700936	-0.512646	43
2	seq73388_R	0.458214	0.119458	0.260703	-1.93952	23
2	seq69182_F	0.32445	0.0664166	0.204705	-2.28838	6
2	seq68573_F	0.358602	0.0810081	0.2259	-2.14625	21
2	seq45964_R	0.406416	0.325441	0.800759	-0.320559	4
2	seq10394_F	0.485848	0.239957	0.493892	-1.01773	30
2	seq61046_R	0.323899	0.187466	0.57878	-0.788913	30
2	seq19557_R	0.478136	0.0581145	0.121544	-3.04045	3
2	seq2954_R	0.520827	0.276736	0.531339	-0.912295	13
2	seq76018_F	0.274928	0.116229	0.422761	-1.24209	9
2	seq22460_F	0.438292	0.251243	0.573232	-0.80281	32
2	ENSG00000167261_R	0.564117	0.146816	0.260257	-1.94199	56
2	ENSG00000253729_R	0.398447	1.44641	3.63011	1.86001	2
2	ENSG00000159713_F	0.335279	0.0737062	0.219836	-2.1855	40
2	seq7560_R	0.215161	0.077486	0.36013	-1.47341	4
2	seq73131_F	0.56181	0.0697374	0.12413	-3.01008	9
2	seq29208_R	0.576576	0.104834	0.181822	-2.4594	33
2	seq80143_F	0.517981	0.20294	0.39179	-1.35185	20
2	ENSG00000211650_F	0.385165	0.58545	1.52	0.604068	17
2	seq6195_R	0.479948	0.216022	0.450094	-1.1517	65
2	seq21076_R	0.617593	0.142058	0.230018	-2.12018	5
2	seq33548_R	0.478136	0.162016	0.338849	-1.56128	10
2	ENSG00000087086_F	0.282156	1.32537	4.6973	2.23183	85
2	seq6089_R	0.524272	0.348007	0.663791	-0.591198	56
2	seq13582_R	0.351131	0.196137	0.558584	-0.840153	31
2	seq82615_R	0.310789	0.38743	1.2466	0.318003	14
2	seq46207_R	0.345321	0.447697	1.29647	0.374586	8
2	seq64779_R	0.478136	0.103315	0.216078	-2.21038	2
2	ENSG00000100053_R	0.436759	0.107288	0.245646	-2.02534	25
2	seq51279_R	0.456403	0.147928	0.324117	-1.62541	10
2	ENSG00000143337_F	0.149418	0.298321	1.99656	0.997516	19
2	seq73657_F	0.757049	0.129143	0.170588	-2.55141	11
2	seq29865_R	0.291663	0.353336	1.21145	0.276739	24
2	ENSG00000138769_F	0.485607	0.150129	0.309158	-1.69359	31
2	seq24817_R	0.853815	0.442777	0.518587	-0.947342	6
2	seq51448_R	0.580594	0.309944	0.53384	-0.905522	13
2	seq36167_F	0.463792	0.365734	0.788573	-0.342684	24
2	seq38488_F	0.402778	1.15218	2.86059	1.51631	45
2	seq52658_R	0.468941	0.506639	1.08039	0.111552	12
2	seq76904_F	0.256144	0.166042	0.648234	-0.625414	13
2	seq43443_F	0.426907	0.185413	0.434317	-1.20318	27
2	seq74069_R	0.431177	0.0553472	0.128363	-2.9617	27
2	seq2059_R	0.305476	0.163582	0.535497	-0.901048	8
2	seq55955_F	0.392755	1.22133	3.10964	1.63675	20
2	seq20396_R	0.488098	0.482135	0.987785	-0.0177313	35
2	seq24237_R	0.667399	0.213087	0.319279	-1.64711	23
2	seq35424_F	0.301511	0.459134	1.52277	0.606702	66
2	seq23025_F	0.434669	0.232458	0.534793	-0.902948	10
2	seq26446_R	0.637515	0.53301	0.836074	-0.258297	32
2	ENSG00000073737_R	0.517981	0.077486	0.149592	-2.74089	2
2	seq59737_F	0.458214	0.0516574	0.112736	-3.14898	5
2	seq77521_R	0.480392	0.334798	0.696927	-0.52092	52
2	ENSG00000095587_F	0.302351	0.237016	0.783911	-0.351239	16
2	seq62646_F	0.730012	0.190948	0.261568	-1.93474	27
2	seq74376_F	0.367797	0.196695	0.534793	-0.902948	12
2	seq50251_R	0.371884	0.0559621	0.150483	-2.73233	17
2	seq51125_F	0.13661	0.730583	5.34793	2.41898	6
2	seq41790_R	0.318758	0.318554	0.99936	-0.000923046	8
2	ENSG00000214367_R	0.425541	0.0960827	0.225789	-2.14695	24
2	seq31506_F	0.390059	0.187598	0.480948	-1.05605	18
2	ENSG00000111674_F	0.350764	1.12545	3.20858	1.68193	60
2	seq80970_F	0.305476	0.611279	2.00107	1.00077	8
2	seq59758_F	0.467742	0.080855	0.172862	-2.5323	22
2	seq18472_F	0.398447	0.077486	0.19447	-2.36238	5
2	seq59910_F	0.486105	0.196298	0.403818	-1.30822	14
2	seq15874_R	0.239068	0.201464	0.842704	-0.246902	9
2	seq57369_F	0.271668	0.316988	1.16682	0.222583	10
2	ENSG00000279012_F	0.285043	0.077486	0.27184	-1.87917	12
2	seq20513_F	0.51134	0.116229	0.227303	-2.13731	17
2	ENSG00000172869_R	0.20207	0.39481	1.95383	0.966306	41
2	seq68183_R	0.422967	0.0715256	0.169104	-2.56401	12
2	seq26966_R	0.280905	0.0736117	0.262052	-1.93208	19
2	seq39197_R	0.187839	0.166042	0.883955	-0.177955	6
2	seq55014_R	0.47305	0.219269	0.463522	-1.10929	46
2	seq54857_R	0.340672	0.368059	1.08039	0.111552	19
2	seq60716_F	0.210484	1.0848	5.15386	2.36565	45
2	seq22112_R	0.367567	0.215024	0.584991	-0.773513	39
2	ENSG00000068097_F	0.059767	0.174344	2.91705	1.54451	3
2	seq40172_F	0.379094	0.316586	0.835112	-0.259958	34
2	seq22077_F	0.45097	0.204281	0.452983	-1.14247	21
2	ENSG00000166401_R	0.431651	0.163582	0.378967	-1.39985	17
2	ENSG00000129048_R	0.358602	0.0258287	0.072026	-3.79534	2
2	seq30544_R	0.332039	0.133448	0.401905	-1.31507	17
2	seq22156_R	0.52595	0.0878175	0.166969	-2.58235	14
2	seq20211_R	0.292194	0.439088	1.50272	0.58758	8
2	seq26595_F	0.418369	0.038743	0.0926048	-3.43277	7
2	ENSG00000164483_F	0.59767	0.129143	0.216078	-2.21038	2
2	seq33919_F	0.54734	0.230419	0.420979	-1.24818	37
2	seq61616_R	0.212505	0.137753	0.648234	-0.625414	8
2	ENSG00000197124_F	0.315492	1.21564	3.85317	1.94604	60
2	seq39475_R	0.388486	0.154972	0.398913	-1.32585	3
2	seq75753_F	0.286882	0.263453	0.918331	-0.122914	4
2	seq43639_R	0.33536	0.0817908	0.24389	-2.0357	35
2	seq40741_R	0.304527	1.75451	5.7614	2.52642	41
2	seq63772_R	0.398447	0.154972	0.38894	-1.36238	17
2	seq8299_F	0.149418	0.154972	1.03717	0.052658	15
2	seq80286_R	0.574902	0.232458	0.404344	-1.30635	20
2	seq51451_R	0.331017	0.175834	0.531192	-0.912696	25
2	seq52975_F	0.6429	0.64083	0.996782	-0.00465069	36
2	seq28811_F	0.468941	0.13411	0.285985	-1.80599	25
2	seq46021_F	0.2821	0.210762	0.747117	-0.420594	24
2	seq78877_F	0.435948	0.095718	0.219563	-2.18729	16
2	seq32203_R	0.318758	0.105898	0.33222	-1.58979	29
2	ENSG00000254087_R	0.199223	0.103315	0.518587	-0.947342	8
2	seq11809_R	0.392755	0.365291	0.930075	-0.104582	20
2	seq46880_R	0.271375	0.508895	1.87525	0.907081	36
2	seq1439_F	0.356791	1.0578	2.96476	1.56792	65
2	seq11018_F	0.527942	0.0516574	0.0978466	-3.35333	11
2	seq66388_F	0.645484	0.0852346	0.132048	-2.92087	19
2	ENSG00000133169_R	0.434098	0.146816	0.338209	-1.56401	37
2	seq4464_R	0.466752	0.346842	0.743097	-0.428377	20
2	seq1966_R	0.578654	0.292334	0.505196	-0.985084	43
2	seq25929_R	0.573764	0.391304	0.681996	-0.552165	19
2	ctrl_seq463__chr13:78427985-78428155_	0.216932	3.74229	17.251	4.1086	26
2	seq20551_F	0.217335	0.183149	0.842704	-0.246902	10
2	seq68752_F	0.422444	0.179627	0.425208	-1.23376	87
2	seq12325_F	0.403428	0.0968575	0.240087	-2.05837	7
2	seq82263_F	0.352141	0.688997	1.9566	0.968346	36
2	seq29367_F	0.499231	0.323618	0.648234	-0.625414	16
2	ENSG00000153094_F	0.328719	0.813603	2.47507	1.30747	3
2	ENSG00000188883_R	0.251875	0.185413	0.73613	-0.441968	27
2	seq41801_R	0.741111	0.0309944	0.0418215	-4.57961	4
2	seq14013_R	0.425541	0.105381	0.24764	-2.01368	24
2	seq59911_F	0.40822	0.191522	0.469164	-1.09184	52
2	seq14197_R	0.274928	0.379682	1.38102	0.465734	9
2	seq50674_F	0.215744	0.211669	0.981111	-0.0275124	40
2	seq80747_R	0.306631	0.249303	0.813039	-0.298604	22
2	ENSG00000075673_F	0.384103	0.361602	0.941418	-0.0870921	74
2	seq56994_F	0.406416	0.10848	0.26692	-1.90552	14
2	seq19882_R	0.348641	0.25183	0.722318	-0.469295	23
2	seq56355_F	0.283893	0.106543	0.375293	-1.41391	7
2	seq65031_R	0.310432	0.207015	0.666861	-0.584542	66
2	ENSG00000094880_R	0.0398447	0.284115	7.13057	2.83402	2
2	seq21856_R	0.379697	0.11395	0.300108	-1.73645	16
2	seq56770_R	0.452151	0.245934	0.54392	-0.878533	22
2	seq36794_R	0.392755	0.232458	0.591866	-0.756658	6
2	ENSG00000116194_R	0.99974	0.077486	0.0775062	-3.68954	10
2	seq8501_F	0.239068	0.132182	0.552905	-0.854896	16
2	seq75263_F	0.861904	0.50162	0.581991	-0.780931	18
2	seq6931_R	0.368242	0.178718	0.485327	-1.04297	61
2	seq73110_F	0.298835	0.261515	0.875116	-0.192455	7
2	seq20911_R	0.488098	0.219544	0.449795	-1.15266	11
2	ENSG00000188906_F	0.567787	0.0193715	0.0341176	-4.87334	3
2	seq12496_R	0.318758	0.0645717	0.202573	-2.30349	5
2	seq36239_F	0.328719	0.0678003	0.206256	-2.27749	7
2	seq3713_F	0.427806	0.122346	0.285985	-1.80599	18
2	seq80126_R	0.49009	0.0232458	0.0474317	-4.398	9
2	seq76039_F	0.445536	0.197237	0.442696	-1.17561	21
2	seq57771_R	0.322742	0.860095	2.66496	1.41411	49
2	ENSG00000132514_R	0.239068	0.0154972	0.0648234	-3.94734	4
2	seq72965_R	0.219146	0.206629	0.942885	-0.0848455	5
2	seq15168_R	0.430323	0.077486	0.180065	-2.47341	4
2	seq10929_F	0.344176	1.56575	4.54928	2.18564	57
2	seq12374_F	0.307373	0.225078	0.732264	-0.449564	20
2	seq30252_F	0.58137	0.128556	0.221126	-2.17706	43
2	seq41070_F	0.398447	0.464916	1.16682	0.222583	2
2	seq34528_R	0.503039	0.267973	0.532707	-0.908586	23
2	seq72963_F	0.059767	0.193715	3.24117	1.69651	3
2	ENSG00000124019_R	0.358602	0.249677	0.696251	-0.52232	17
2	seq35881_F	0.430323	0.0154972	0.036013	-4.79534	4
2	ENSG00000089327_R	0.475221	0.173871	0.365874	-1.45058	40
2	ENSG00000142515_F	0.495213	0.136523	0.275686	-1.8589	20
2	seq18522_R	0.406416	0.201464	0.495708	-1.01244	59
2	seq61780_R	0.633531	0.271201	0.428079	-1.22405	9
2	seq80937_R	0.159379	0.154972	0.972351	-0.0404514	5
2	seq64384_F	0.285554	0.262592	0.919587	-0.120941	17
2	seq50473_R	0.461836	0.162016	0.350809	-1.51124	21
2	seq21307_F	0.400791	0.041022	0.102353	-3.28838	16
2	seq72195_F	0.358602	0.77486	2.16078	1.11155	2
2	seq49058_F	0.438292	0.382264	0.872169	-0.19732	14
2	seq52874_R	0.480627	0.238915	0.497091	-1.00842	47
2	seq6033_F	0.400179	0.218982	0.54721	-0.869833	22
2	seq44332_R	0.39635	0.628045	1.58457	0.664093	18
2	seq69095_F	0.98018	0.10848	0.110674	-3.17561	4
2	seq47424_F	0.585717	0.170469	0.291044	-1.78069	9
2	seq20978_R	0.239068	0.193715	0.810292	-0.303486	3
2	seq33554_R	0.319445	0.233794	0.731877	-0.450327	57
2	seq46184_R	0.298835	0.116229	0.38894	-1.36238	5
2	seq68744_F	0.50741	0.110694	0.218156	-2.19657	48
2	ENSG00000156873_F	0.25401	0.484288	1.90657	0.930979	31
2	seq14649_R	0.702263	0.174344	0.24826	-2.01008	7
2	seq43981_R	0.209185	0.193715	0.926048	-0.110841	11
2	seq2624_R	0.486991	0.490745	1.00771	0.0110789	26
2	seq26287_F	0.261481	1.26883	4.85249	2.27873	15
2	seq76208_R	0.209185	0.38743	1.8521	0.889159	3
2	seq11253_F	0.442979	0.177762	0.401288	-1.31729	33
2	ENSG00000173432_R	0.330142	0.121764	0.368823	-1.439	20
2	seq73192_R	0.426165	0.175186	0.411075	-1.28253	22
2	ENSG00000185252_F	0.262204	1.14979	4.38511	2.13261	30
2	seq72253_R	0.496526	0.33776	0.680245	-0.555873	38
2	seq45415_R	0.358602	0.147928	0.412512	-1.27749	10
2	seq41712_F	0.350064	0.107927	0.308306	-1.69756	27
2	seq28975_R	0.657438	0.426173	0.648234	-0.625414	3
2	seq81694_F	0.251651	0.305866	1.21544	0.281477	18
2	seq71283_R	0.442979	0.18232	0.411577	-1.28077	16
2	ENSG00000104055_F	0.163001	0.077486	0.475371	-1.07287	10
2	ENSG00000129028_F	0.529365	0.487055	0.920074	-0.120179	13
2	seq71170_F	0.5047	0.568231	1.12588	0.171053	17
2	seq23143_R	0.457042	0.191436	0.418859	-1.25546	16
2	seq14832_F	0.553632	0.216145	0.390414	-1.35693	18
2	seq60969_R	0.259678	0.312616	1.20386	0.267671	28
2	seq68335_R	0.418369	0.077486	0.18521	-2.43277	21
2	seq36660_R	0.59767	0.077486	0.129647	-2.94734	3
2	ENSG00000241935_R	0.456117	0.197793	0.433646	-1.20541	37
2	seq49072_R	0.358602	0.18941	0.52819	-0.92087	17
2	seq49759_F	0.567787	0.0823289	0.145	-2.78588	15
2	seq66591_R	0.67736	0.361602	0.53384	-0.905522	5
2	ENSG00000141338_R	0.318758	0.0258287	0.0810292	-3.62541	2
2	seq48025_F	0.313777	0.145286	0.463024	-1.11084	23
2	seq756_R	0.464344	0.318885	0.686743	-0.542158	25
2	seq33434_R	0.36714	0.177111	0.482407	-1.05168	13
2	ENSG00000101901_F	0.314563	1.20715	3.83754	1.94018	37
2	seq36605_R	0.45423	0.302196	0.665293	-0.587939	9
2	seq74265_R	0.431651	0.18941	0.438804	-1.18835	17
2	ENSG00000137804_F	0.32445	0.171576	0.528822	-0.919145	13
2	seq75526_F	0.398447	0.452002	1.13441	0.181941	5
2	ENSG00000274600_R	0.581733	0.201464	0.346317	-1.52984	29
2	seq6599_F	0.318758	0.473526	1.48554	0.570983	8
2	seq44288_F	0.179301	0.129143	0.72026	-0.473411	5
2	seq82617_F	0.194243	1.26399	6.50727	2.70205	15
2	seq1849_R	0.387455	0.16566	0.427558	-1.22581	28
2	seq8758_F	0.489413	0.19006	0.388343	-1.3646	52
2	seq8098_F	0.505721	0.160933	0.318224	-1.65189	12
2	seq8094_F	0.515491	0.208244	0.403972	-1.30767	15
2	ENSG00000255302_R	0.470425	0.154972	0.32943	-1.60195	30
2	seq19106_F	0.366232	0.529213	1.44502	0.531091	46
2	ENSG00000198075_F	0.312117	0.301335	0.965455	-0.0507197	17
2	seq11951_R	0.3632	0.357628	0.984659	-0.0223041	25
2	seq82187_R	0.575937	0.246546	0.428079	-1.22405	10
2	seq73763_F	0.286882	0.340939	1.18843	0.249055	4
2	seq78207_F	0.278913	0.146363	0.524761	-0.930268	8
2	seq15127_F	0.537903	0.193715	0.36013	-1.47341	9
2	seq20937_R	0.245045	0.182092	0.743097	-0.428377	19
2	seq35257_F	0.408408	0.904004	2.21348	1.14632	23
2	seq13078_F	0.251434	0.296584	1.17957	0.238265	28
2	seq33227_R	0.37017	0.259953	0.702253	-0.509937	30
2	seq81763_R	0.456403	1.14116	2.50033	1.32212	10
2	seq12824_R	0.334695	0.247955	0.740839	-0.432769	4
2	seq5006_F	0.407822	0.11395	0.279411	-1.83954	16
2	seq49992_F	0.552845	0.164658	0.297837	-1.7474	7
2	seq12799_R	0.466752	0.450157	0.964445	-0.0522286	20
2	seq69335_F	0.469598	0.149437	0.318224	-1.65189	13
2	ENSG00000114439_R	0.375679	0.713978	1.9005	0.926382	13
2	seq62162_R	0.376181	0.097997	0.260505	-1.94062	33
2	seq21640_R	0.521603	0.232458	0.445661	-1.16598	10
2	seq28369_R	0.613971	0.475482	0.774439	-0.368777	21
2	seq200_R	0.318758	0.77486	2.43088	1.28148	14
2	seq6499_R	0.49701	0.399665	0.804138	-0.314485	18
2	seq24689_R	0.541888	0.335773	0.619635	-0.690509	14
2	seq8808_R	0.635418	0.167207	0.263144	-1.92607	18
2	seq68483_F	0.548053	0.09503	0.173396	-2.52786	52
2	seq24173_F	0.229107	0.290573	1.26828	0.342877	11
2	seq59232_F	0.283107	0.216145	0.763475	-0.389347	18
2	seq3469_R	0.418369	0.116229	0.277814	-1.84781	33
2	ENSG00000176979_R	0.261481	0.498816	1.90766	0.931804	15
2	seq69860_R	0.336869	0.154972	0.460037	-1.12018	21
2	seq70364_R	0.324772	2.12283	6.53636	2.70849	52
2	ENSG00000140374_R	0.463559	0.644457	1.39024	0.475331	40
2	seq51746_R	0.496066	0.184029	0.370977	-1.4306	39
2	ENSG00000185515_R	0.414247	0.913801	2.20593	1.14139	57
2	seq50359_F	0.421215	0.210319	0.499315	-1.00198	20
2	seq7145_F	0.259857	1.35432	5.2118	2.38178	45
2	seq45118_F	0.478136	0.154972	0.324117	-1.62541	8
2	seq57000_R	0.225787	0.103315	0.457577	-1.12791	8
2	seq2809_F	0.336869	0.162016	0.480948	-1.05605	10
2	seq74151_F	0.459747	0.274181	0.596375	-0.745708	12
2	ENSG00000226763_F	0.092971	0.129143	1.38907	0.474122	8
2	seq56518_F	0.358602	0.0563535	0.157148	-2.66981	10
2	ENSG00000180316_R	0.321248	0.169501	0.527632	-0.922396	15
2	seq16575_F	0.430323	0.183753	0.427011	-1.22765	34
2	ENSG00000142449_F	0.517981	0.105302	0.203292	-2.29837	38
2	seq75804_F	0.537903	0.142058	0.264095	-1.92087	5
2	seq68512_R	0.637515	0.292725	0.459166	-1.12291	8
2	ENSG00000198952_R	0.119534	0.458956	3.83954	1.94093	12
2	seq60033_R	0.380336	0.16906	0.444503	-1.16973	10
2	seq43988_F	0.395957	0.154972	0.391386	-1.35333	15
2	ENSG00000171163_R	0.253557	0.732595	2.88927	1.53071	32
2	seq22022_R	0.326002	1.4828	4.54844	2.18537	21
2	ENSG00000151893_R	0.226146	0.657584	2.90779	1.53992	36
2	ENSG00000008128_F	0.194796	0.648587	3.32956	1.73533	26
2	seq4864_R	0.529365	0.232458	0.439126	-1.18729	6
2	seq42574_F	1.03596	0.29703	0.286719	-1.80229	5
2	seq38966_R	0.537903	0.529488	0.984355	-0.0227494	5
2	ENSG00000105835_F	0.32238	0.793645	2.46183	1.29973	32
2	seq17002_F	0.466569	0.217461	0.466085	-1.10133	30
2	ENSG00000142694_F	0.693298	0.418425	0.603528	-0.728507	14
2	seq76917_R	0.234287	1.0941	4.66993	2.2234	24
2	seq64890_R	0.395791	0.149806	0.378499	-1.40164	44
2	seq66071_R	0.351962	0.417564	1.18639	0.246578	17
2	seq58178_R	0.512289	0.634648	1.23885	0.308998	20
2	seq51188_F	0.221992	0.260132	1.17181	0.228735	13
2	seq81094_R	0.438292	0.773015	1.7637	0.818606	41
2	seq31118_R	0.52595	0.433922	0.825025	-0.277491	19
2	seq71595_F	0.68962	0.107288	0.155576	-2.68431	12
2	seq47385_F	0.331017	0.226498	0.684247	-0.547411	25
2	seq57980_F	0.710913	0.138659	0.195044	-2.35813	18
2	seq10736_F	0.375679	0.24076	0.640867	-0.641902	27
2	seq59614_R	0.478136	0.107288	0.224389	-2.15593	12
2	seq78075_F	0.276423	0.74096	2.68053	1.42252	15
2	seq11061_R	0.364036	0.781905	2.14788	1.10291	21
2	seq67869_R	0.239068	0.221389	0.926048	-0.110841	6
2	seq72835_F	0.548971	0.218109	0.397305	-1.33168	26
2	seq47174_F	0.235748	1.20319	5.1037	2.35154	35
2	seq6183_F	0.272043	0.355367	1.30629	0.385474	28
2	seq82491_F	0.473355	0.0898838	0.189887	-2.39679	24
2	seq63032_R	0.367797	0.882149	2.39846	1.26211	12
2	seq66090_F	0.483334	0.269517	0.55762	-0.842645	22
2	seq34875_R	0.298835	0.0726432	0.243088	-2.04045	15
2	seq67012_R	0.780956	0.258287	0.330732	-1.59627	14
2	seq80400_F	0.309702	0.394474	1.27372	0.349051	21
2	seq49761_F	0.418369	0.0129143	0.0308683	-5.01773	11
2	seq63360_F	0.420583	0.238198	0.566352	-0.82023	26
2	ENSG00000146842_F	0.174928	0.951566	5.43976	2.44354	81
2	seq14506_F	0.384217	0.0719513	0.187268	-2.41683	13
2	seq65206_F	0.239068	0.129143	0.540195	-0.888448	2
2	ENSG00000162881_R	0.312117	0.210934	0.675818	-0.565293	17
2	seq82811_F	0.430323	0.371933	0.864312	-0.210376	4
2	seq54369_R	0.298835	0.185966	0.622304	-0.684308	9
2	seq27423_R	0.386187	0.162919	0.421866	-1.24514	38
2	seq66430_R	0.318758	0.0516574	0.162058	-2.62541	20
2	seq25674_R	0.371884	0.124839	0.335692	-1.57479	17
2	seq53422_F	0.418369	0.0731813	0.17492	-2.51523	17
2	seq70098_R	0.149418	0.339001	2.26882	1.18194	7
2	seq31355_R	0.584389	0.0258287	0.0441978	-4.49988	8
2	seq51952_F	0.285554	0.482135	1.68842	0.755676	17
2	seq44242_R	0.45097	1.20456	2.67104	1.4174	21
2	seq9341_F	0.325398	0.309944	0.952507	-0.0701988	17
2	seq502_F	0.944319	0.263453	0.278987	-1.84173	9
2	seq52476_R	0.274928	0.0464916	0.169104	-2.56401	9
2	seq51317_F	0.427334	0.0368059	0.086129	-3.53736	39
2	seq18217_R	0.49009	0.302196	0.616613	-0.697564	9
2	seq71086_R	0.371884	0.344382	0.926048	-0.110841	8
2	seq9405_R	0.418369	0.213087	0.509327	-0.973337	19
2	seq56069_F	0.286882	0.206629	0.72026	-0.473411	14
2	seq40828_F	0.388486	0.116229	0.299185	-1.74089	3
2	seq64040_R	0.256738	1.05853	4.12298	2.04369	114
2	seq67838_F	0.219146	0.167886	0.766094	-0.384406	5
2	seq37435_F	0.398447	0.129143	0.324117	-1.62541	2
2	seq26526_R	0.463195	0.188872	0.40776	-1.29421	15
2	seq60318_R	0.364894	0.232458	0.637057	-0.650505	18
2	ENSG00000197147_R	0.285043	1.15633	4.05669	2.0203	25
2	seq68331_F	0.170763	0.18818	1.102	0.140121	6
2	seq15551_F	0.67043	0.114545	0.170852	-2.54918	22
2	ENSG00000169393_R	0.378525	0.077486	0.204705	-2.28838	5
2	ENSG00000149480_R	0.443694	0.105066	0.236798	-2.07827	58
2	seq37832_R	0.751357	0.249062	0.331483	-1.59299	13
2	seq74666_R	0.372946	0.204563	0.548505	-0.866422	24
2	seq39162_F	0.274928	0.271201	0.986443	-0.0196928	29
2	ENSG00000130830_F	0.32445	0.0996249	0.307058	-1.70342	6
2	seq69250_F	0.435948	0.050138	0.115009	-3.12018	16
2	seq19359_R	0.67123	0.38147	0.568315	-0.815238	25
2	seq52532_F	0.32445	0.0110694	0.0341176	-4.87334	6
2	seq31277_R	0.33619	0.1017	0.302509	-1.72495	15
2	seq24944_R	0.543337	0.341643	0.628787	-0.669357	21
2	seq24007_R	0.313777	0.256672	0.818009	-0.289811	15
2	seq67521_R	0.391806	0.103315	0.263688	-1.92309	17
2	ENSG00000130313_R	0.232238	0.657524	2.83126	1.50144	34
2	seq33074_R	0.697282	0.100086	0.143537	-2.8005	23
2	seq77868_F	0.219146	0.0904004	0.412512	-1.27749	5
2	seq35532_F	0.285043	0.393391	1.38011	0.464784	12
2	ENSG00000167604_R	0.246539	0.329316	1.33575	0.417655	15
2	seq60949_R	0.392755	0.0332083	0.0845522	-3.56401	6
2	seq59887_R	0.239068	0.139475	0.58341	-0.777417	4
2	seq73080_F	0.358602	0.196695	0.548505	-0.866422	38
2	seq27684_F	0.484428	0.122346	0.252559	-1.98531	18
2	ENSG00000156853_F	0.484777	0.0904004	0.186478	-2.42292	17
2	seq50951_F	0.393638	0.184363	0.468357	-1.09432	57
2	seq59716_R	0.438292	0.154972	0.353582	-1.49988	8
2	seq60061_R	0.302351	0.164088	0.542707	-0.881754	16
2	ENSG00000091157_F	0.239068	0.0619888	0.259294	-1.94734	9
2	ENSG00000139531_R	0.341279	0.352618	1.03323	0.047155	68
2	seq74838_R	0.418369	0.0852346	0.203731	-2.29527	9
2	seq62819_F	0.328719	0.135601	0.412512	-1.27749	19
2	seq29137_F	0.381435	1.60544	4.20895	2.07346	88
2	ENSG00000131849_F	0.191255	1.16229	6.07719	2.6034	24
2	seq15698_F	0.358602	0.116229	0.324117	-1.62541	3
2	seq4840_F	1.16546	0.038743	0.0332428	-4.91082	7
2	seq28272_F	0.247037	0.206629	0.836431	-0.257682	14
2	seq15896_R	0.50802	0.170039	0.334709	-1.57902	35
2	seq10520_R	0.500549	0.276044	0.551482	-0.858613	15
2	ENSG00000182591_R	0.443433	0.174968	0.394577	-1.34162	30
2	ENSG00000130950_F	0.37141	0.185413	0.499215	-1.00227	27
2	seq1233_R	0.478136	0.305386	0.638701	-0.646788	16
2	seq32757_R	0.434669	0.831214	1.91229	0.935301	10
2	seq18668_R	0.531263	0.215239	0.405146	-1.30349	8
2	seq48133_R	0.717205	0.275506	0.384139	-1.3803	26
2	seq73528_R	0.478136	0.0258287	0.0540195	-4.21038	2
2	seq31009_F	0.59767	0.290573	0.486175	-1.04045	3
2	seq80014_F	0.290297	0.0442777	0.152526	-2.71288	6
2	seq1955_F	0.505721	0.315905	0.624662	-0.678853	38
2	seq12467_F	0.438292	0.568231	1.29647	0.374586	8
2	seq66967_R	0.204916	0.276736	1.35049	0.43348	6
2	seq54294_F	0.493078	0.145286	0.294652	-1.76292	7
2	seq60396_R	0.406416	0.139475	0.343183	-1.54295	4
2	seq3841_R	0.59767	0.180801	0.302509	-1.72495	5
2	ENSG00000183161_R	0.212505	0.645717	3.0386	1.6034	8
2	seq10229_F	0.433311	0.203401	0.469411	-1.09108	7
2	seq77678_F	0.59767	0.0681877	0.114089	-3.13177	24
2	ENSG00000159685_R	0.285252	0.531836	1.86444	0.898745	43
2	seq19997_F	0.555834	0.162721	0.292751	-1.77226	19
2	seq82678_F	0.46693	0.213087	0.456357	-1.13177	31
2	seq14553_F	0.693298	1.47223	2.12352	1.08646	4
2	ENSG00000154803_F	0.460644	0.0491375	0.106671	-3.22875	40
2	seq58737_R	0.422354	0.134309	0.318001	-1.65289	14
2	seq64188_F	0.512289	0.127298	0.24849	-2.00874	13
2	ENSG00000172519_F	0.288288	0.127624	0.442696	-1.17561	16
2	seq30075_R	0.209185	0.0968575	0.463024	-1.11084	3
2	ENSG00000183801_F	0.642496	0.280887	0.437181	-1.1937	7
2	seq78813_R	0.239068	0.309944	1.29647	0.374586	17
2	seq66919_F	0.517981	0.894779	1.72744	0.788632	41
2	seq78117_F	0.342	0.088248	0.258035	-1.95436	35
2	seq21121_R	0.528708	0.160933	0.304388	-1.71602	25
2	ENSG00000164331_F	0.325398	0.133448	0.410107	-1.28593	17
2	seq57455_R	0.34568	0.226175	0.654292	-0.611993	36
2	seq19384_F	0.430323	0.113646	0.264095	-1.92087	14
2	ENSG00000196821_R	0.368997	0.0943308	0.255641	-1.96781	22
2	seq44670_F	0.265054	0.818657	3.08864	1.62697	22
2	seq23802_F	0.326727	0.10848	0.332022	-1.59065	14
2	seq10807_R	0.448253	0.0452002	0.100836	-3.30991	11
2	seq28654_F	0.39474	0.176596	0.447373	-1.16045	42
2	seq13810_R	0.489003	0.267679	0.547397	-0.869339	21
2	seq23130_F	0.312117	0.314249	1.00683	0.0098218	17
2	seq63616_F	0.270251	0.272886	1.00975	0.0139964	22
2	seq26470_R	0.378525	0.105898	0.279764	-1.83772	29
2	seq61856_R	0.199223	0.232458	1.16682	0.222583	2
2	seq67975_F	0.505721	0.345707	0.683592	-0.548793	12
2	seq53125_R	0.361173	0.513241	1.42104	0.506946	92
2	ENSG00000106397_R	0.260802	0.16906	0.648234	-0.625414	10
2	seq750_F	0.76203	0.174344	0.228788	-2.12791	15
2	seq13200_F	0.457527	1.05007	2.2951	1.19856	57
2	seq20247_R	0.682047	0.264364	0.387604	-1.36735	16
2	seq9941_R	0.645484	0.10848	0.168061	-2.57295	4
2	seq67613_R	0.351962	0.0990099	0.281309	-1.82977	17
2	seq57591_F	0.358602	0.184774	0.515263	-0.95662	12
2	seq30499_R	0.971215	0.891089	0.9175	-0.12422	7
2	seq1237_R	0.59269	0.193715	0.326841	-1.61334	23
2	seq77696_R	0.385165	0.159277	0.413528	-1.27394	17
2	seq70016_F	0.410898	0.416487	1.0136	0.0194911	31
2	ENSG00000237651_R	0.207612	0.95838	4.61621	2.20671	18
2	seq27927_R	0.261481	0.159815	0.611192	-0.710303	15
2	seq8750_R	0.363915	0.311666	0.856426	-0.2236	44
2	seq1017_R	0.347218	0.0996249	0.286923	-1.80126	20
2	seq54696_F	0.471105	0.25069	0.532132	-0.910143	33
2	seq2533_R	0.219146	0.629113	2.87075	1.52143	41
2	seq19119_R	0.0478136	0.38743	8.10292	3.01844	4
2	seq72619_F	0.484428	0.305866	0.631397	-0.663382	18
2	seq17943_R	0.271668	0.436739	1.60762	0.684926	10
2	seq64588_R	0.604702	0.082044	0.135677	-2.88175	16
2	seq9170_F	0.0398447	0.309944	7.77881	2.95955	2
2	seq60847_R	0.392755	0.461226	1.17434	0.231846	20
2	seq69757_R	0.468941	0.211596	0.451222	-1.14809	25
2	seq20659_F	0.206468	0.0845302	0.409411	-1.28838	10
2	seq82159_R	0.375679	0.575611	1.53219	0.615594	6
2	seq55643_F	0.256144	0.18818	0.734665	-0.444842	6
2	seq25438_R	0.256144	0.210319	0.821096	-0.284377	6
2	seq18028_R	0.473355	0.139475	0.294652	-1.76292	24
2	seq56266_R	0.438292	0.0258287	0.0589303	-4.08485	5
2	seq13930_F	0.358602	0.0110694	0.0308683	-5.01773	6
2	ENSG00000134812_F	0.346649	0.201464	0.581175	-0.782955	9
2	seq47933_R	0.418369	0.116229	0.277814	-1.84781	5
2	seq40746_R	0.517981	0.309944	0.59837	-0.740891	17
2	seq54643_F	0.331017	0.208616	0.630227	-0.666056	12
2	ENSG00000116473_F	0.308398	1.49548	4.84919	2.27774	49
2	seq59579_F	0.460206	0.189841	0.412512	-1.27749	19
2	seq18422_R	0.433311	0.0678003	0.15647	-2.67604	7
2	ENSG00000277586_R	0.394982	0.229089	0.579999	-0.785879	22
2	seq25433_F	0.312628	1.11461	3.56529	1.83402	12
2	seq58616_R	0.411729	0.120534	0.292751	-1.77226	8
2	seq65623_R	0.283893	0.174344	0.614116	-0.703416	15
2	seq77412_F	0.378525	0.258287	0.682351	-0.551413	17
2	seq42582_R	0.358602	0.0516574	0.144052	-2.79534	2
2	seq3713_R	0.191255	0.201464	1.05338	0.0750258	4
2	ENSG00000178927_R	0.199223	0.878175	4.40799	2.14012	2
2	seq10881_R	0.318758	0.206629	0.648234	-0.625414	8
2	seq78371_F	0.393759	0.127624	0.324117	-1.62541	16
2	ENSG00000244694_F	0.404577	0.151992	0.375681	-1.41242	25
2	seq48049_F	0.274928	0.0929832	0.338209	-1.56401	9
2	seq21892_R	0.571685	1.16903	2.04488	1.03202	22
2	seq10017_R	0.432907	0.154972	0.35798	-1.48205	36
2	seq62281_F	0.244265	0.111176	0.455143	-1.13561	22
2	seq22464_R	0.301681	0.169731	0.562618	-0.829772	20
2	seq57097_F	0.344539	0.27348	0.793756	-0.333233	16
2	seq22289_F	0.637515	1.80801	2.83602	1.50387	2
2	seq58667_R	0.487101	0.362247	0.743679	-0.427248	39
2	seq47079_F	0.313777	0.198558	0.6328	-0.660179	15
2	ENSG00000212128_R	0.768433	0.0553472	0.072026	-3.79534	6
2	seq59235_F	0.404874	0.0949829	0.234599	-2.09173	30
2	seq55695_F	0.49009	0.162721	0.332022	-1.59065	9
2	seq46661_F	0.379212	0.208411	0.54959	-0.863574	28
2	seq26713_F	0.366942	0.104516	0.28483	-1.81183	42
2	seq79155_R	0.307373	0.210319	0.684247	-0.547411	6
2	seq5423_R	0.316765	0.182092	0.574849	-0.798746	19
2	seq10123_R	0.383767	0.203911	0.531339	-0.912295	18
2	seq29495_F	0.421215	0.361602	0.858472	-0.220157	20
2	seq3080_F	0.398447	0.329316	0.826498	-0.274917	11
2	seq52548_F	0.418369	0.077486	0.18521	-2.43277	7
2	seq72615_R	0.717205	0.57146	0.796787	-0.327733	7
2	ENSG00000272047_F	0.487331	1.54177	3.16371	1.66162	38
2	ENSG00000110848_F	0.370556	0.356436	0.961895	-0.0560483	9
2	seq50120_F	0.342664	0.454585	1.32662	0.407753	29
2	seq81143_R	0.239068	0.290573	1.21544	0.281477	15
2	ENSG00000215568_F	0.59767	0.145286	0.243088	-2.04045	7
2	ENSG00000101096_R	0.522962	0.0968575	0.18521	-2.43277	31
2	seq16839_F	0.0836739	0.511408	6.11192	2.61163	9
2	seq51308_R	0.450011	0.145856	0.324117	-1.62541	16
2	seq73899_R	0.248263	0.119209	0.480173	-1.05837	12
2	seq12249_R	0.550413	0.182002	0.330665	-1.59656	42
2	seq20898_F	0.51617	0.130317	0.25247	-1.98582	21
2	seq33206_F	0.49248	0.185966	0.377612	-1.40502	24
2	seq27114_R	0.355457	0.171285	0.481873	-1.05328	37
2	seq49210_R	0.363384	0.251055	0.690881	-0.533491	24
2	seq34503_R	0.239068	0.0697374	0.291705	-1.77742	9
2	seq67566_R	0.529365	0.0996249	0.188197	-2.40969	6
2	seq1527_F	0.337508	0.788534	2.33634	1.22425	50
2	seq29759_F	0.460428	0.0717463	0.155825	-2.682	26
2	seq19258_R	0.473156	0.242144	0.511764	-0.966451	23
2	seq78132_F	0.441756	0.286361	0.648234	-0.625414	22
2	seq18449_F	0.334695	0.139475	0.416722	-1.26284	14
2	seq63985_R	0.771538	0.243024	0.314987	-1.66664	21
2	seq70495_R	0.298835	0.258287	0.864312	-0.210376	5
2	seq77579_R	0.462198	1.53939	3.33058	1.73577	14
2	seq78576_R	0.373544	0.179186	0.479693	-1.05982	15
2	ENSG00000033100_R	0.24695	0.759533	3.07566	1.6209	90
2	seq72957_R	0.483828	0.154972	0.320304	-1.64249	20
2	seq48353_F	0.25401	0.72966	2.87257	1.52234	23
2	seq34966_R	0.603647	0.139475	0.231054	-2.1137	19
2	seq24496_F	0.25401	1.26883	4.99521	2.32055	47
2	seq77221_R	0.376992	0.0715256	0.189727	-2.398	12
2	ENSG00000139629_F	0.490719	0.481229	0.980661	-0.0281731	56
2	seq5295_R	0.549857	0.123978	0.225473	-2.14898	4
2	seq15384_F	0.349407	0.393391	1.12588	0.171053	12
2	seq47488_F	0.285043	0.0655651	0.230018	-2.12018	12
2	seq66295_F	0.285554	0.116229	0.407031	-1.29679	17
2	ENSG00000183726_R	0.478136	0.0516574	0.108039	-3.21038	8
2	seq74259_R	0.409831	0.077486	0.189068	-2.40302	6
2	seq43260_F	0.0398447	0.180801	4.53764	2.18194	2
2	ENSG00000176473_R	0.164359	0.174344	1.06075	0.0850795	7
2	ENSG00000075618_F	0.419902	0.876188	2.08665	1.06119	38
2	seq31526_R	0.407503	0.179627	0.440799	-1.18181	21
2	seq56227_F	0.375679	0.232458	0.618769	-0.692528	6
2	seq11157_R	0.443984	0.132833	0.299185	-1.74089	6
2	seq48537_R	0.488684	0.309944	0.634243	-0.656892	33
2	ENSG00000073464_F	0.360993	0.244856	0.678284	-0.560038	49
2	seq46580_F	0.521603	0.126795	0.243088	-2.04045	10
2	seq41383_R	0.457527	0.232458	0.508075	-0.976886	28
2	seq78199_R	0.426907	0.077486	0.181505	-2.46192	6
2	ENSG00000166821_F	0.377882	0.0824851	0.218283	-2.19573	30
2	seq7718_F	0.571107	0.163582	0.286429	-1.80375	17
2	seq78635_R	0.283893	0.0871718	0.307058	-1.70342	7
2	seq8003_F	0.30282	0.129143	0.42647	-1.22949	14
2	seq52991_F	0.386187	0.0536442	0.138907	-2.84781	12
2	seq49491_R	0.391202	0.105663	0.270097	-1.88845	10
2	seq35792_F	0.544544	0.215239	0.395264	-1.33911	26
2	seq72423_R	0.49009	0.116229	0.237159	-2.07608	9
2	seq22448_F	0.621577	0.294447	0.473709	-1.07793	14
2	seq46488_F	0.221992	0.243528	1.09701	0.133578	6
2	seq25962_F	0.481457	0.142058	0.295058	-1.76093	35
2	ENSG00000134333_R	0.624234	0.413259	0.662026	-0.59504	8
2	seq1182_R	0.275848	0.411272	1.49094	0.57622	12
2	ENSG00000117010_F	0.22313	0.361602	1.62058	0.696514	14
2	seq13376_R	0.298835	0.325441	1.08903	0.123047	9
2	seq19595_R	0.453686	1.09185	2.40662	1.26701	43
2	seq31676_F	0.187839	0.0885555	0.471443	-1.08485	6
2	seq55023_F	0.307373	0.19925	0.648234	-0.625414	13
2	seq2290_F	0.445035	0.27895	0.626805	-0.673912	64
2	seq10197_F	0.42501	0.453437	1.06688	0.0934043	26
2	ENSG00000103966_F	0.349407	0.497699	1.42441	0.510363	25
2	seq77269_F	0.409831	0.0553472	0.135049	-2.88845	6
2	seq5470_R	0.550413	0.859554	1.56165	0.643075	42
2	seq18861_R	0.441756	0.154972	0.350809	-1.51124	22
2	ENSG00000147044_R	0.33868	0.0452002	0.13346	-2.90552	11
2	seq24471_F	0.409831	0.321014	0.783282	-0.352395	6
2	ENSG00000108932_R	0.471496	0.359449	0.762359	-0.391457	35
2	seq306_R	0.285043	0.333786	1.171	0.227745	12
2	ENSG00000181991_R	0.427425	0.392126	0.917416	-0.124353	32
2	seq37324_F	0.287969	0.397996	1.38208	0.466845	21
2	seq72884_R	0.0869339	0.6058	6.96851	2.80085	10
2	seq4807_F	0.510737	0.21837	0.427558	-1.22581	10
2	seq27433_R	0.426907	0.232458	0.544516	-0.876953	6
2	ENSG00000108523_F	0.149418	0.280887	1.87988	0.910639	15
2	ENSG00000219435_F	0.467742	0.124651	0.266496	-1.90781	22
2	seq76117_R	0.16934	0.290573	1.71591	0.778976	11
2	seq72842_R	0.444932	0.340078	0.764335	-0.387722	17
2	seq35326_R	0.506262	0.583424	1.15242	0.204661	33
2	ENSG00000159455_R	0.517981	0.137753	0.265942	-1.91082	17
2	seq8750_F	0.286882	0.0464916	0.162058	-2.62541	4
2	seq3815_F	0.336869	0.140884	0.418215	-1.25768	10
2	ENSG00000151320_F	0.478136	0.0140884	0.0294652	-5.08485	10
2	seq61418_F	0.351962	0.124839	0.354694	-1.49535	17
2	seq73211_F	0.392755	0.121764	0.310025	-1.68954	6
2	seq51726_F	0.537903	0.358373	0.66624	-0.585886	7
2	ENSG00000179813_F	0.209185	0.077486	0.370419	-1.43277	3
2	ENSG00000220201_R	0.498059	0.103315	0.207435	-2.26927	5
2	seq55994_F	0.370556	0.120103	0.324117	-1.62541	19
2	seq18503_R	0.307373	0.077486	0.252091	-1.98798	6
2	seq5770_R	0.583878	0.214577	0.367503	-1.44417	25
2	seq29258_R	0.478136	0.077486	0.162058	-2.62541	8
2	seq9329_F	0.59767	0.352992	0.590613	-0.759715	17
2	seq67829_F	0.609055	0.0811758	0.133282	-2.90745	20
2	seq57564_F	0.547865	0.690917	1.26111	0.334693	11
2	ENSG00000083223_R	0.553632	0.077486	0.13996	-2.83692	18
2	seq18797_R	0.239068	0.0110694	0.0463024	-4.43277	6
2	seq15215_F	0.561291	0.107807	0.192069	-2.3803	22
2	seq74725_F	0.281257	0.118508	0.421352	-1.2469	16
2	seq82574_R	0.422539	0.124338	0.294264	-1.76482	42
2	seq10889_F	0.517981	0.103315	0.199457	-2.32585	5
2	seq75862_R	0.358602	0.154972	0.432156	-1.21038	13
2	ENSG00000198380_R	0.430323	0.0568231	0.132048	-2.92087	29
2	seq56592_R	0.408408	0.245372	0.600802	-0.735038	11
2	ENSG00000060140_F	0.458214	0.154972	0.338209	-1.56401	11
2	seq49937_F	0.25401	0.203401	0.800759	-0.320559	7
2	ENSG00000197183_R	0.728071	0.0986186	0.135452	-2.88415	10
2	seq53447_F	0.504122	0.242565	0.481163	-1.0554	22
2	seq8779_F	0.619404	0.253591	0.409411	-1.28838	10
2	seq22712_F	0.544544	0.245372	0.450602	-1.15008	17
2	ENSG00000177257_F	0.276423	0.217929	0.788392	-0.343014	15
2	seq70569_R	0.410898	0.227615	0.553945	-0.852185	15
2	seq80996_F	0.358602	0.559621	1.56056	0.642066	8
2	seq36211_F	0.531423	0.144703	0.272293	-1.87677	82
2	ENSG00000070756_F	0.0796894	0.284115	3.56529	1.83402	2
2	seq52768_R	0.323445	0.132182	0.408669	-1.29099	16
2	seq79826_R	0.249935	0.0845302	0.338209	-1.56401	10
2	seq30467_R	0.358602	0.0430478	0.120043	-3.05837	8
2	seq12868_R	0.215161	0.201464	0.936338	-0.0948992	4
2	seq47334_R	0.470167	0.154972	0.32961	-1.60117	14
2	seq82098_F	0.200647	0.741652	3.69631	1.88609	27
2	seq63898_F	0.614747	0.536868	0.873315	-0.195426	13
2	seq56748_R	0.292194	0.146363	0.500908	-0.997383	8
2	seq69326_R	0.567787	0.249062	0.438654	-1.18884	27
2	seq35030_F	0.298835	0.464916	1.55576	0.63762	5
2	ENSG00000154582_R	0.239068	0.642618	2.68801	1.42654	74
2	seq6581_F	0.657438	0.185966	0.282866	-1.82181	29
2	seq27139_R	0.224126	0.737732	3.29159	1.71878	47
2	ENSG00000141252_R	0.0853815	0.442777	5.18587	2.37459	6
2	seq2832_F	0.42335	0.0807146	0.190657	-2.39095	23
2	seq17855_R	0.378525	0.0258287	0.0682351	-3.87334	5
2	seq66143_F	0.406416	0.178218	0.438511	-1.18931	19
2	seq48859_F	0.297303	0.198682	0.668282	-0.581471	38
2	seq69036_F	0.370556	0.0619888	0.167286	-2.57961	9
2	seq33672_R	0.478136	0.25332	0.529806	-0.916463	25
2	ENSG00000137393_F	0.355687	0.444127	1.24865	0.320366	40
2	seq25847_F	0.512289	0.0996249	0.19447	-2.36238	6
2	seq64719_F	0.687321	0.193715	0.281841	-1.82705	3
2	ENSG00000093010_F	0.433311	0.663474	1.53117	0.614637	15
2	seq18493_R	0.390244	0.314502	0.805912	-0.311305	33
2	seq49091_F	0.211746	0.292233	1.38011	0.464784	34
2	seq17232_R	0.45097	0.193715	0.429552	-1.21909	21
2	seq10299_F	0.266235	0.260635	0.978965	-0.0306704	21
2	seq27428_R	0.605382	0.259953	0.429403	-1.21959	30
2	seq10778_F	0.341526	0.166042	0.486175	-1.04045	6
2	seq26205_R	0.215161	0.154972	0.72026	-0.473411	4
2	seq52235_F	0.401293	0.0553472	0.137922	-2.85807	13
2	seq74064_F	0.283467	1.17336	4.13932	2.0494	34
2	seq24698_R	0.443984	0.321014	0.72303	-0.467873	6
2	ENSG00000169071_F	0.390244	0.15953	0.408796	-1.29055	33
2	seq35506_R	0.298835	0.290573	0.972351	-0.0404514	3
2	seq59191_F	0.391202	0.577623	1.47653	0.562213	10
2	ENSG00000164136_R	0.37454	0.24279	0.648234	-0.625414	14
2	ENSG00000129083_R	0.313373	0.395807	1.26305	0.336916	36
2	seq30847_R	0.334695	0.94533	2.82445	1.49797	9
2	seq81531_F	0.364294	0.453847	1.24582	0.317101	20
2	seq71408_F	0.175317	0.180801	1.03128	0.0444375	14
2	seq26863_F	0.33868	0.214378	0.632981	-0.659765	29
2	seq71250_F	0.327419	0.218982	0.668813	-0.580326	22
2	seq27796_R	0.298835	0.457168	1.52983	0.613373	9
2	seq28385_R	0.637515	0.568231	0.891321	-0.165982	5
2	seq44182_F	0.753984	0.458956	0.608707	-0.716179	12
2	ENSG00000141101_F	0.67736	1.17262	1.73117	0.791744	14
2	seq37868_F	0.185942	0.261157	1.40451	0.490063	26
2	seq21116_F	0.278913	0.154972	0.555629	-0.847806	2
2	seq58914_R	0.482564	0.332903	0.689863	-0.535617	26
2	seq79671_F	0.411729	0.172191	0.418215	-1.25768	17
2	seq78461_F	0.442276	0.162721	0.367916	-1.44255	39
2	seq82011_R	0.581733	1.35859	2.33542	1.22368	14
2	seq3934_R	0.379697	0.13674	0.36013	-1.47341	16
2	seq56691_F	0.52595	0.216961	0.412512	-1.27749	4
2	seq12638_F	0.452522	0.0830208	0.183462	-2.44644	13
2	seq73815_R	0.59767	0.123978	0.207435	-2.26927	9
2	seq25121_R	0.307373	0.0553472	0.180065	-2.47341	6
2	ENSG00000197901_F	0.465771	0.13894	0.298302	-1.74515	28
2	seq28503_R	0.185942	0.275506	1.48168	0.567231	8
2	seq47383_R	0.316414	1.42665	4.50883	2.17275	16
2	seq48282_F	0.505721	0.143051	0.282866	-1.82181	12
2	seq43933_F	0.173868	0.309944	1.78264	0.834018	10
2	seq65140_R	0.482258	0.130925	0.271483	-1.88107	57
2	seq9846_F	0.247037	0.0878175	0.355483	-1.49215	14
2	seq12829_F	0.307373	0.822828	2.67697	1.4206	62
2	seq70269_F	0.400791	0.27348	0.682351	-0.551413	16
2	seq79565_F	0.411729	0.447697	1.08736	0.120829	17
2	seq58155_F	0.285339	0.264952	0.928551	-0.106947	30
2	seq62387_F	0.239068	0.191132	0.799488	-0.322851	14
2	seq36142_F	0.442979	0.246132	0.555629	-0.847806	16
2	seq71068_R	0.216656	0.208244	0.961174	-0.0571302	15
2	seq31225_R	0.433311	0.208244	0.480587	-1.05713	15
2	ENSG00000171773_F	0.313777	0.116229	0.370419	-1.43277	15
2	seq45391_F	0.478136	0.852346	1.78264	0.834018	16
2	ENSG00000137674_R	0.542172	0.254597	0.469587	-1.09054	27
2	seq5552_F	0.353405	0.390799	1.10581	0.145104	22
2	seq43559_F	0.0796894	0.400345	5.02381	2.32878	5
2	seq74409_F	0.33868	0.24279	0.71687	-0.480216	29
2	seq78816_R	0.474401	0.28573	0.602296	-0.731456	31
2	seq33964_R	0.640361	0.0885555	0.13829	-2.85423	13
2	seq50577_shuffled_0	0.358602	0.0968575	0.270097	-1.88845	19
2	seq17765_F	0.391806	0.129143	0.32961	-1.60117	17
2	seq66006_F	0.392221	1.30758	3.33377	1.73716	31
2	seq5454_R	0.438292	0.273046	0.622978	-0.682747	20
2	seq3984_F	0.403428	0.106543	0.264095	-1.92087	23
2	seq7649_R	0.483117	0.271201	0.561357	-0.833009	23
2	seq9087_R	0.328719	0.038743	0.117861	-3.08485	3
2	seq56030_F	0.442276	0.139475	0.315357	-1.66494	9
2	seq15626_F	0.573764	0.38743	0.675244	-0.56652	4
2	seq63886_F	0.412936	0.0633977	0.153529	-2.70342	10
2	seq30833_R	0.421885	0.744094	1.76374	0.818635	67
2	seq27225_F	0.618459	0.131389	0.212446	-2.23483	22
2	seq59226_R	0.318758	0.0645717	0.202573	-2.30349	5
2	seq41182_R	0.239068	0.121764	0.509327	-0.973337	6
2	seq56072_F	0.376311	0.410389	1.09056	0.125066	26
2	seq21372_F	0.667399	0.34223	0.512782	-0.963583	11
2	seq29693_R	0.258991	0.0968575	0.373981	-1.41896	11
2	seq7451_R	0.615782	0.197237	0.320304	-1.64249	32
2	ENSG00000115266_R	0.278913	0.0258287	0.0926048	-3.43277	2
2	seq37170_R	0.171505	1.09828	6.40376	2.67892	22
2	seq63640_F	0.439288	0.313818	0.71438	-0.485236	39
2	seq51838_R	0.265631	0.249677	0.939939	-0.089361	8
2	seq46181_F	0.42076	0.136375	0.324117	-1.62541	24
2	seq33224_F	0.348641	0.142058	0.407461	-1.29527	23
2	seq43004_F	0.544544	0.129143	0.237159	-2.07608	8
2	seq59943_F	0.411729	0.439088	1.06645	0.0928151	17
2	seq27860_F	0.554505	0.445545	0.803499	-0.315631	35
2	seq22131_F	0.639859	0.442126	0.690974	-0.533296	16
2	seq8854_F	0.364732	0.282129	0.773523	-0.370485	38
2	seq9401_F	0.572056	0.337618	0.590183	-0.760766	13
2	seq78391_F	0.219146	0.0645717	0.294652	-1.76292	5
2	seq16540_R	0.204916	0.132833	0.648234	-0.625414	6
2	seq24841_R	0.430323	0.185966	0.432156	-1.21038	9
2	ENSG00000197124_R	0.400179	0.758016	1.89419	0.921581	22
2	seq44897_R	0.189262	0.129143	0.682351	-0.551413	11
2	seq17044_F	0.428009	0.22246	0.519755	-0.944096	30
2	seq37053_F	0.489003	0.119751	0.244888	-2.0298	10
2	ENSG00000168453_F	0.317225	0.505149	1.5924	0.671203	51
2	seq80411_R	0.408408	0.0322858	0.0790529	-3.66104	11
2	seq29719_R	0.717205	0.0298023	0.0415534	-4.58889	12
2	seq9950_F	0.3708	1.79957	4.85322	2.27894	48
2	seq57845_R	0.253131	0.100276	0.396143	-1.33591	16
2	seq45698_F	0.50802	0.255058	0.502063	-0.994059	23
2	seq22151_R	0.268952	0.0484288	0.180065	-2.47341	7
2	seq41676_F	0.464855	0.464916	1.00013	0.000190574	17
2	seq53445_F	0.256998	0.178218	0.693459	-0.528117	19
2	seq47556_R	0.285043	0.107288	0.376394	-1.40969	12
2	seq22574_R	0.159379	0.284115	1.78264	0.834018	2
2	seq4744_R	0.541888	0.0878175	0.162058	-2.62541	29
2	seq27000_R	0.428331	0.226001	0.527632	-0.922396	11
2	seq15222_R	0.409831	0.0110694	0.0270097	-5.21038	6
2	seq58077_F	0.415979	0.226259	0.54392	-0.878533	24
2	seq72311_F	0.426907	0.210319	0.492658	-1.02134	41
2	seq66932_R	0.414385	0.175635	0.423845	-1.23839	14
2	seq12481_F	0.860645	0.232458	0.270097	-1.88845	4
2	seq38925_F	0.307373	0.354222	1.15242	0.204661	6
2	ENSG00000124334_F	0.352626	0.127852	0.362571	-1.46366	19
2	seq79291_R	0.493728	0.245934	0.498116	-1.00544	22
2	seq69217_F	0.469598	0.0940902	0.200363	-2.31931	13
2	seq2619_R	0.385394	0.388766	1.00875	0.012567	57
2	seq26909_R	0.329914	0.210762	0.638839	-0.646476	24
2	ENSG00000138071_F	0.220957	1.12472	5.09023	2.34773	32
2	seq41409_R	0.46727	0.274723	0.587933	-0.766276	10
2	seq48583_R	0.320569	0.0915744	0.285662	-1.80762	21
2	seq46912_R	0.179301	0.135601	0.756273	-0.403021	7
2	seq72569_R	0.543337	0.288812	0.531552	-0.911718	32
2	seq64394_R	0.0996117	0.29703	2.98188	1.57622	5
2	ENSG00000116871_F	0.353622	0.172729	0.488458	-1.03369	47
2	seq49395_F	0.605639	0.377099	0.622646	-0.683517	14
2	seq24838_F	0.478136	0.133597	0.279411	-1.83954	28
2	seq22589_R	0.298835	0.103315	0.345725	-1.5323	5
2	seq47151_R	0.409831	0.0664166	0.162058	-2.62541	6
2	seq1689_F	0.229107	0.142058	0.62005	-0.689544	11
2	ENSG00000234289_F	0.446261	0.0568231	0.127332	-2.97334	14
2	seq80891_F	0.555335	0.347073	0.624979	-0.678121	47
2	seq45106_R	0.5047	0.157432	0.311932	-1.6807	62
2	seq29935_R	0.255556	0.641264	2.50929	1.32728	28
2	seq24570_F	0.322742	0.286698	0.88832	-0.170848	9
2	seq58616_F	0.451573	0.163582	0.362248	-1.46495	8
2	seq29601_R	0.385165	0.209499	0.54392	-0.878533	26
2	seq11868_R	0.219146	0.129143	0.589303	-0.762917	5
2	seq57911_R	0.139456	0.245372	1.75949	0.815159	5
2	seq9641_F	0.380336	0.253591	0.666755	-0.584772	10
2	seq44699_F	0.332988	0.154972	0.465399	-1.10346	13
2	seq41090_R	0.322742	0.185966	0.576208	-0.795339	9
2	seq74984_F	0.459747	0.0715256	0.155576	-2.68431	12
2	seq22283_F	0.391202	0.13384	0.342123	-1.54741	10
2	ENSG00000077092_F	0.371185	0.122346	0.32961	-1.60117	18
2	seq57102_R	0.323445	0.145856	0.450945	-1.14898	16
2	seq44865_F	0.382509	0.154972	0.405146	-1.30349	9
2	seq28223_F	0.557826	0.148515	0.266239	-1.90921	11
2	seq41529_F	0.268952	0.222772	0.828299	-0.271777	15
2	seq61508_F	0.451573	0.0258287	0.0571971	-4.12791	8
2	seq9474_R	0.398447	0.201464	0.505622	-0.983868	14
2	ENSG00000099977_R	0.435948	0.533286	1.22328	0.290754	16
2	seq8477_F	0.468941	0.396371	0.845246	-0.242557	25
2	seq41913_R	0.432907	0.272248	0.628884	-0.669135	36
2	seq22107_R	0.290297	0.392965	1.35366	0.43687	41
2	seq57296_R	0.702263	0.271201	0.386182	-1.37265	7
2	ENSG00000142025_R	0.291364	0.57146	1.96132	0.971827	15
2	seq23681_R	0.514916	0.202656	0.393571	-1.34531	12
2	seq69867_R	0.486991	0.126274	0.259294	-1.94734	53
2	seq77594_R	0.34481	0.137091	0.397583	-1.33067	25
2	ENSG00000133454_R	0.410898	0.193715	0.471443	-1.08485	15
2	seq4987_F	0.199223	0.0516574	0.259294	-1.94734	2
2	seq63815_F	0.239068	0.154972	0.648234	-0.625414	2
2	ENSG00000106399_R	0.460558	0.09116	0.197934	-2.33691	33
2	seq75833_R	0.239068	1.3517	5.65404	2.49928	8
2	seq35348_R	0.443984	0.237993	0.536039	-0.899589	13
2	ENSG00000132570_F	0.430323	0.146117	0.339551	-1.5583	34
2	seq68480_F	0.278913	0.109772	0.393571	-1.34531	11
2	seq35076_R	0.0398447	0.439088	11.02	3.46205	2
2	seq29394_R	0.435801	0.200172	0.45932	-1.12243	47
2	seq56233_R	0.300293	1.93148	6.43199	2.68527	40
2	seq61417_R	0.457218	0.0987947	0.216078	-2.21038	39
2	seq15064_F	0.616544	0.391508	0.635005	-0.655161	18
2	seq61282_F	0.425541	0.154972	0.364176	-1.45729	24
2	seq55356_F	0.448253	0.0193715	0.0432156	-4.5323	3
2	seq31006_F	0.527037	0.285289	0.541309	-0.885477	21
2	seq73565_R	0.358602	0.19925	0.555629	-0.847806	13
2	seq7437_R	0.544544	0.266896	0.490128	-1.02877	8
2	seq2140_F	0.409831	0.0221389	0.0540195	-4.21038	6
2	seq23491_R	0.812832	0.0154972	0.0190657	-5.71288	4
2	seq74177_R	0.442979	0.363121	0.819724	-0.28679	50
2	seq39182_F	0.189262	0.34223	1.80823	0.854579	35
2	ENSG00000176182_R	0.0398447	0.439088	11.02	3.46205	2
2	seq60840_R	0.395382	0.196695	0.497482	-1.00728	12
2	seq10441_R	0.5047	0.137753	0.272941	-1.87334	8
2	ENSG00000197343_R	0.683052	0.221389	0.324117	-1.62541	6
2	seq50894_R	0.398447	0.200172	0.502381	-0.993146	11
2	ENSG00000267228_R	0.423492	0.11955	0.282295	-1.82472	34
2	seq30656_F	0.358602	0.154972	0.432156	-1.21038	2
2	seq29522_F	0.215161	0.100732	0.468169	-1.0949	9
2	seq47584_R	0.537903	0.0129143	0.0240087	-5.3803	5
2	seq1105_R	0.362338	1.0848	2.9939	1.58203	31
2	seq18203_R	0.328719	0.0581145	0.176791	-2.49988	3
2	seq7970_F	0.469893	0.0961896	0.204705	-2.28838	28
2	seq73710_R	0.380336	0.193715	0.509327	-0.973337	21
2	seq12017_R	0.418369	0.123978	0.296335	-1.7547	9
2	seq5066_F	0.665976	0.143903	0.216078	-2.21038	13
2	seq20392_R	0.495213	0.110694	0.223529	-2.16147	6
2	seq36148_R	0.524622	0.447697	0.853371	-0.228755	17
2	seq71778_R	0.0398447	0.180801	4.53764	2.18194	2
2	seq13041_F	0.262975	0.0697374	0.265187	-1.91492	9
2	ENSG00000271503_F	0.351962	0.137753	0.391386	-1.35333	17
2	seq79414_F	0.535305	0.269517	0.503483	-0.989986	45
2	seq42857_F	0.361146	0.121999	0.337812	-1.56571	46
2	seq54770_R	0.258991	0.241068	0.930797	-0.103461	17
2	seq76109_F	0.44668	0.197793	0.442808	-1.17525	37
2	seq4941_R	0.45423	0.165304	0.363921	-1.4583	14
2	seq37095_F	0.328719	0.129143	0.392869	-1.34788	11
2	seq9245_R	0.580594	0.221389	0.381314	-1.39095	6
2	seq46009_R	0.435446	0.143903	0.330472	-1.5974	27
2	seq39381_R	0.537903	0.0678003	0.126045	-2.98798	23
2	ENSG00000148335_F	0.316688	1.9291	6.09149	2.6068	153
2	ENSG00000150456_R	0.289398	0.652514	2.25473	1.17295	56
2	ENSG00000175395_R	0.245198	1.10865	4.52143	2.17678	38
2	ENSG00000100884_R	0.351131	0.116229	0.331013	-1.59504	15
2	seq34407_F	0.557826	0.206629	0.370419	-1.43277	2
2	ENSG00000109991_F	0.494074	0.196298	0.397305	-1.33168	14
2	seq47307_F	0.425541	0.158072	0.37146	-1.42872	24
2	seq4450_R	0.119534	0.290573	2.43088	1.28148	3
2	seq19143_F	0.333437	0.0285475	0.0856158	-3.54598	18
2	seq947_R	0.354175	0.177931	0.502381	-0.993146	26
2	seq52955_R	0.412936	0.0880523	0.213235	-2.22949	21
2	ENSG00000137760_F	0.112503	0.474032	4.21352	2.07503	16
2	seq70828_F	0.403001	0.208105	0.51639	-0.953468	34
2	seq12234_R	0.268952	0.329316	1.22444	0.292124	3
2	seq25854_F	0.442276	0.139475	0.315357	-1.66494	9
2	seq656_F	0.448253	0.290573	0.648234	-0.625414	7
2	ENSG00000214087_R	0.247312	1.10351	4.46201	2.15769	28
2	ENSG00000118193_R	0.42584	0.140443	0.329803	-1.60032	63
2	seq10266_F	0.355457	0.252849	0.711336	-0.491397	37
2	seq5701_F	0.376532	0.182092	0.483603	-1.0481	19
2	seq7320_F	0.294238	0.107288	0.364631	-1.45549	12
2	seq22899_R	0.271668	0.0633977	0.233364	-2.09935	10
2	seq21739_R	0.212505	0.292725	1.3775	0.462049	8
2	ENSG00000105518_R	0.375679	0.157186	0.418405	-1.25703	34
2	seq28268_F	0.216454	1.38847	6.41461	2.68136	36
2	seq45957_F	0.431047	0.279419	0.648234	-0.625414	32
2	seq54002_R	0.292194	0.137753	0.471443	-1.08485	17
2	ENSG00000196526_F	0.446954	0.107807	0.241203	-2.05168	22
2	seq29559_R	0.469598	0.874485	1.8622	0.897007	13
2	seq24782_F	0.377882	0.139975	0.370419	-1.43277	30
2	seq76407_F	0.209185	0.174344	0.833443	-0.262844	7
2	ENSG00000133805_F	0.433311	0.0920147	0.212352	-2.23547	15
2	seq74404_R	0.239068	0.25183	1.05338	0.0750258	7
2	seq60570_F	0.584389	0.327163	0.559838	-0.836918	26
2	ENSG00000157036_F	0.374194	0.277939	0.742768	-0.429017	45
2	ENSG00000155875_R	0.358602	0.840606	2.34412	1.22905	32
2	seq52604_F	0.119534	0.180801	1.51255	0.596979	2
2	seq15323_F	0.514916	0.2563	0.497751	-1.0065	12
2	seq9662_R	0.287767	0.209499	0.728016	-0.457957	26
2	seq42749_F	0.315135	0.0563535	0.178823	-2.48339	10
2	ENSG00000156282_F	0.621577	0.0619888	0.0997283	-3.32585	4
2	seq6762_R	0.409831	0.420638	1.02637	0.0375511	6
2	seq34171_R	0.239068	0.038743	0.162058	-2.62541	3
2	ENSG00000160818_R	0.195601	0.436739	2.23281	1.15886	10
2	seq14999_F	0.455368	0.247217	0.542896	-0.881253	20
2	seq31747_R	0.591694	0.174344	0.294652	-1.76292	19
2	seq62163_F	0.512289	0.19925	0.38894	-1.36238	13
2	ENSG00000135111_R	0.257458	0.101328	0.393571	-1.34531	12
2	seq28994_F	0.343661	1.18166	3.43846	1.78176	7
2	seq62764_R	0.351131	0.23488	0.668922	-0.58009	31
2	seq14731_R	0.371884	0.15282	0.410934	-1.28302	35
2	seq60431_F	0.389785	0.171817	0.440799	-1.18181	22
2	seq67963_R	0.403428	0.248601	0.616222	-0.698477	23
2	seq3053_F	0.358602	0.106543	0.297107	-1.75094	7
2	seq6110_F	0.557826	0.180801	0.324117	-1.62541	5
2	ENSG00000159069_R	0.371884	2.47955	6.66755	2.73716	8
2	seq33775_F	0.450338	0.239666	0.532192	-0.909981	42
2	seq72979_R	0.408932	0.11419	0.279239	-1.84043	18
2	seq52227_F	0.565795	0.418425	0.739534	-0.435311	14
2	seq11564_F	0.67736	0.0172191	0.0254209	-5.29784	8
2	seq10005_F	0.635704	0.274723	0.432156	-1.21038	21
2	seq30197_F	0.398447	0.348687	0.875116	-0.192455	5
2	seq22763_R	0.612612	0.106543	0.173916	-2.52353	7
2	seq58268_R	0.347736	0.204281	0.587462	-0.767433	10
2	seq55672_F	0.307373	0.125454	0.408147	-1.29284	20
2	seq25028_F	0.69611	0.132182	0.189887	-2.39679	33
2	seq29156_F	0.64058	0.156959	0.245026	-2.02899	38
2	seq70076_F	0.388486	0.116229	0.299185	-1.74089	11
2	seq12924_R	0.424346	0.162721	0.383462	-1.38284	39
2	seq44444_R	0.388486	1.98558	5.11107	2.35363	7
2	seq62819_R	0.313777	0.077486	0.246946	-2.01773	7
2	ENSG00000100628_F	0.576576	0.125345	0.217395	-2.20161	33
2	seq55760_F	0.273221	0.077486	0.283602	-1.81806	6
2	seq39331_F	0.376992	2.31862	6.15032	2.62066	12
2	seq72455_F	0.278913	0.174344	0.625083	-0.677881	11
2	seq79498_F	0.249462	0.218982	0.877817	-0.188009	22
2	seq54562_R	0.294238	0.113249	0.384889	-1.37749	12
2	seq30873_F	0.50802	0.0871718	0.171591	-2.54295	7
2	seq4479_F	0.358602	0.0929832	0.259294	-1.94734	4
2	seq17543_F	0.517981	0.193715	0.373981	-1.41896	11
2	seq1562_R	0.641806	0.391006	0.609228	-0.714945	64
2	seq5919_F	0.643645	0.190735	0.296335	-1.7547	12
2	seq39478_R	0.102458	0.177111	1.72862	0.789624	6
2	ENSG00000164484_R	0.306306	0.290573	0.948635	-0.0760753	15
2	seq52421_R	0.239068	0.139475	0.58341	-0.777417	4
2	seq58759_R	0.498059	0.232458	0.466728	-1.09935	11
2	seq76313_F	0.502043	0.123978	0.246946	-2.01773	9
2	seq64422_R	0.326002	0.21837	0.669842	-0.578108	10
2	seq16694_R	0.59767	0.167886	0.280901	-1.83186	11
2	seq65235_R	0.435721	0.152473	0.349932	-1.51486	30
2	ENSG00000184811_F	0.487828	0.3623	0.742678	-0.42919	36
2	seq46102_F	0.603647	0.852346	1.41199	0.497734	19
2	seq3308_F	0.522962	0.0581145	0.111126	-3.16973	7
2	ENSG00000124802_F	0.194243	1.37538	7.08071	2.82389	7
2	seq45105_R	0.541888	0.0929832	0.171591	-2.54295	14
2	seq61431_R	0.495213	0.110694	0.223529	-2.16147	6
2	seq24488_F	0.608537	0.267679	0.439873	-1.18484	10
2	seq82963_R	0.175785	0.305386	1.73727	0.796819	16
2	ENSG00000185532_R	0.239068	0.0516574	0.216078	-2.21038	2
2	seq56812_R	0.35291	0.162352	0.460037	-1.12018	20
2	seq32377_F	0.409831	0.110694	0.270097	-1.88845	20
2	seq10742_R	0.836739	0.10848	0.129647	-2.94734	4
2	seq22245_F	0.163001	0.211326	1.29647	0.374586	10
2	seq66567_F	0.588476	0.166893	0.283602	-1.81806	12
2	ENSG00000146223_R	0.304269	0.609322	2.00258	1.00186	21
2	ENSG00000084676_F	0.478136	0.240207	0.502381	-0.993146	9
2	seq16317_R	0.239068	0.116229	0.486175	-1.04045	3
2	seq72183_R	0.199223	0.154972	0.777881	-0.36238	5
2	seq79607_R	0.387187	0.237512	0.613429	-0.705031	45
2	seq56976_R	0.529365	0.260132	0.491403	-1.02502	27
2	seq54813_F	0.179301	0.180801	1.00836	0.012016	5
2	seq8638_R	0.316414	0.168646	0.532992	-0.907814	16
2	seq45348_F	0.402641	0.134581	0.334246	-1.58102	18
2	seq31633_R	0.469598	0.149437	0.318224	-1.65189	13
2	ENSG00000187824_R	0.521603	0.0704419	0.135049	-2.88845	21
2	seq65494_R	0.352818	0.33244	0.942241	-0.0858313	61
2	seq8829_R	0.271668	0.457872	1.68541	0.753098	32
2	seq3754_F	0.398447	0.24279	0.60934	-0.714681	14
2	seq73247_F	0.4141	0.0498125	0.120291	-3.0554	27
2	seq40004_R	0.324719	0.255643	0.787275	-0.34506	126
2	seq51941_F	0.589132	0.193715	0.328814	-1.60466	13
2	seq52295_F	0.371884	0.533793	1.43537	0.521427	17
2	ENSG00000131263_R	0.392755	0.242298	0.616918	-0.696849	62
2	seq66496_R	0.143441	0.123978	0.864312	-0.210376	4
2	ENSG00000118965_F	0.310789	0.225816	0.726592	-0.460783	34
2	ENSG00000137100_R	0.32445	0.287805	0.887057	-0.172902	13
2	ENSG00000129038_R	0.505201	0.70907	1.40354	0.489072	52
2	seq3451_F	0.227115	0.286698	1.26235	0.336112	9
2	seq52171_R	0.194243	0.0678003	0.349049	-1.5185	7
2	seq14735_F	0.219146	0.19802	0.903599	-0.146246	17
2	seq21812_F	0.243495	0.149232	0.612876	-0.706334	26
2	seq36795_F	0.498059	0.038743	0.0777881	-3.68431	5
2	seq7909_F	0.293855	0.158201	0.538364	-0.893347	23
2	seq22576_F	0.481992	0.0599892	0.124461	-3.00624	30
2	ENSG00000131844_F	0.370264	0.366641	0.990215	-0.0141858	40
2	seq43679_F	0.132816	0.18941	1.42611	0.51209	8
2	seq76524_R	0.159379	0.309944	1.9447	0.959549	2
2	seq68679_R	0.445074	0.225864	0.507474	-0.978593	46
2	seq40736_F	0.621577	0.402927	0.648234	-0.625414	4
2	seq61887_F	0.293402	0.16906	0.576208	-0.795339	10
2	ENSG00000170175_R	0.414385	0.113646	0.274253	-1.86642	14
2	ENSG00000137500_R	0.325398	0.0990099	0.304273	-1.71656	17
2	seq56600_R	0.211483	0.196695	0.930075	-0.104582	12
2	seq51446_F	0.314563	0.448603	1.42611	0.51209	18
2	seq52439_F	0.467017	0.200022	0.428297	-1.22332	42
2	ENSG00000121858_R	0.256144	0.232458	0.907527	-0.139987	13
2	seq33604_F	0.341526	0.0553472	0.162058	-2.62541	6
2	seq67609_R	0.441914	0.112707	0.255043	-1.97119	32
2	seq65896_R	0.575937	0.239502	0.415848	-1.26587	10
2	seq16857_F	0.579481	0.25941	0.447659	-1.15953	45
2	ENSG00000146376_R	0.272272	0.813603	2.9882	1.57928	17
2	seq66391_F	0.557826	0.361602	0.648234	-0.625414	11
2	seq37435_R	0.562513	0.27348	0.486175	-1.04045	16
2	seq71366_R	0.125825	0.656592	5.21828	2.38357	18
2	seq27605_R	0.438292	0.211795	0.483229	-1.04922	14
2	seq60865_F	0.385165	0.206629	0.536469	-0.898432	17
2	seq36754_F	0.383333	0.180355	0.470492	-1.08776	57
2	seq21288_R	0.620658	0.2563	0.412949	-1.27596	25
2	seq50237_F	0.438292	0.232458	0.530373	-0.914921	2
2	seq40819_R	0.369469	0.190193	0.514774	-0.957989	10
2	seq6221_R	0.673738	0.570579	0.846886	-0.23976	10
2	seq44814_R	0.212505	0.503659	2.3701	1.24495	17
2	seq27622_R	0.502656	0.166893	0.332022	-1.59065	38
2	seq30759_R	0.316765	0.383556	1.21085	0.276022	19
2	seq13659_F	0.533306	0.077486	0.145294	-2.78296	12
2	seq52364_F	0.29532	0.195994	0.663668	-0.591467	16
2	ENSG00000197766_R	0.621577	0.0077486	0.012466	-6.32585	9
2	seq52527_R	0.496066	0.131726	0.265542	-1.91299	19
2	seq32855_R	0.573764	0.185966	0.324117	-1.62541	9
2	seq49095_F	0.390478	0.31511	0.806985	-0.309386	14
2	seq55582_R	0.478136	0.177111	0.370419	-1.43277	6
2	seq3232_R	0.491418	0.275506	0.560635	-0.834867	8
2	seq1118_F	0.375679	0.182646	0.486175	-1.04045	13
2	ENSG00000101363_R	0.0697282	0.393887	5.64889	2.49797	11
2	seq28354_R	0.139456	0.305639	2.19165	1.13202	17
2	ENSG00000085563_F	0.255368	0.193715	0.758571	-0.398643	21
2	seq72535_F	0.621577	1.01507	1.63305	0.707569	9
2	seq4742_F	0.440103	0.345165	0.784283	-0.350554	21
2	ENSG00000162817_R	0.426907	1.01654	2.38118	1.25168	41
2	ENSG00000120694_R	0.59767	0.0193715	0.0324117	-4.94734	3
2	seq63293_R	0.557826	0.167886	0.300966	-1.73233	11
2	seq41391_F	0.398447	0.542402	1.36129	0.444975	23
2	seq55790_R	0.445536	0.307596	0.690395	-0.534505	32
2	seq1639_R	0.392755	0.730583	1.86015	0.895418	27
2	seq1432_F	0.464344	0.0804663	0.17329	-2.52874	25
2	seq31324_F	0.490944	0.228307	0.465037	-1.10458	55
2	ENSG00000146005_R	0.179301	0.658631	3.67332	1.87709	29
2	seq35507_R	0.334695	0.957727	2.86149	1.51677	49
2	seq32560_R	0.328719	0.116229	0.353582	-1.49988	7
2	seq51144_F	0.119534	0.174344	1.45853	0.544511	3
2	seq373_R	0.433311	0.0968575	0.223529	-2.16147	15
2	seq72250_R	0.334695	2.51055	7.50099	2.90708	4
2	seq41346_F	0.490719	0.252849	0.515263	-0.95662	18
2	seq2758_F	0.249935	0.21837	0.873706	-0.19478	21
2	seq27326_F	0.179301	0.317693	1.77184	0.825247	9
2	seq68781_R	0.388486	1.16616	3.00182	1.58584	19
2	seq76111_R	0.271668	0.246546	0.907527	-0.139987	10
2	seq8126_F	0.364036	0.285289	0.783686	-0.351653	21
2	seq50593_F	0.332039	0.0860956	0.259294	-1.94734	8
2	seq11707_R	0.406416	0.123978	0.305051	-1.71288	4
2	seq5821_R	0.557826	0.219544	0.393571	-1.34531	17
2	seq76336_R	0.440782	0.0823289	0.186779	-2.42059	15
2	seq67104_R	0.557826	0.077486	0.138907	-2.84781	5
2	seq76061_F	0.264683	0.326548	1.23374	0.303033	13
2	seq13444_F	0.293402	0.680938	2.32084	1.21465	32
2	seq33022_F	0.382509	0.175635	0.459166	-1.12291	14
2	seq40985_R	0.337352	0.709428	2.10293	1.0724	44
2	seq41279_R	0.298835	0.116229	0.38894	-1.36238	3
2	seq17853_F	0.358602	0.218109	0.608219	-0.717336	26
2	ENSG00000175928_R	0.478136	0.710289	1.48554	0.570983	5
2	ENSG00000186513_R	0.448253	0.426173	0.950743	-0.0728729	3
2	ENSG00000114670_R	0.213083	0.48513	2.27672	1.18696	22
2	seq79378_R	0.358602	0.0929832	0.259294	-1.94734	14
2	ENSG00000048649_F	0.128971	0.575028	4.45858	2.15659	37
2	seq16745_F	0.274225	0.191436	0.698098	-0.518499	16
2	seq71532_F	0.256144	0.287805	1.12361	0.168135	20
2	ENSG00000170027_F	0.517981	0.129143	0.249321	-2.00393	8
2	seq21090_F	0.159379	0.0258287	0.162058	-2.62541	2
2	seq53868_R	0.295515	0.854499	2.89156	1.53185	35
2	seq38225_R	0.358602	0.193715	0.540195	-0.888448	5
2	ENSG00000204640_R	0.426907	0.442777	1.03717	0.052658	6
2	seq54305_R	0.460704	0.242144	0.525595	-0.927977	47
2	ENSG00000074276_F	0.394982	0.121282	0.307058	-1.70342	22
2	seq69047_R	0.434669	0.147928	0.340323	-1.55502	21
2	seq44866_F	0.431047	0.0915744	0.212446	-2.23483	32
2	seq4064_F	0.16934	0.161429	0.953285	-0.0690206	11
2	ENSG00000008226_F	0.278913	0.161429	0.57878	-0.788913	11
2	seq21611_F	0.451573	0.103315	0.228788	-2.12791	8
2	seq34854_R	0.206468	0.179627	0.869998	-0.200916	21
2	ENSG00000182771_R	0.392755	0.18818	0.479129	-1.06151	6
2	seq19078_F	0.458214	0.461688	1.00758	0.0108955	23
2	seq75260_F	0.0796894	0.154972	1.9447	0.959549	2
2	seq967_F	0.301681	0.284115	0.941774	-0.0865478	20
2	seq2467_F	0.294238	0.321865	1.09389	0.129474	12
2	seq8845_F	0.209185	0.164658	0.787141	-0.345306	15
2	seq12746_R	0.53247	0.281767	0.52917	-0.918196	10
2	ENSG00000054983_R	0.517981	0.0947052	0.182835	-2.45138	8
2	seq52423_F	0.2461	0.223342	0.907527	-0.139987	16
2	ENSG00000131730_F	0.466183	0.751615	1.61227	0.689097	39
2	seq62536_R	0.189606	0.339335	1.78969	0.839709	28
2	seq37051_F	0.812832	0.149806	0.184302	-2.43986	14
2	seq12057_R	0.517981	0.284115	0.548505	-0.866422	8
2	seq23862_F	0.341526	0.077486	0.226882	-2.13999	6
2	seq68600_R	0.304269	0.0962705	0.3164	-1.66018	32
2	seq4560_F	0.349637	0.796169	2.27713	1.18722	39
2	seq54076_F	0.382509	0.154972	0.405146	-1.30349	9
2	ENSG00000156931_F	0.226261	0.747187	3.30232	1.72348	27
2	seq56714_R	0.440389	0.510796	1.15988	0.21397	75
2	seq10171_R	0.384588	0.205506	0.534355	-0.90413	22
2	seq60455_R	0.653922	0.109392	0.167286	-2.57961	16
2	seq3828_R	0.478136	0.219544	0.459166	-1.12291	11
2	seq18922_R	0.239068	0.287805	1.20386	0.267671	6
2	seq48849_R	0.250452	0.350532	1.3996	0.48501	20
2	seq32828_R	0.440782	0.232458	0.527377	-0.923094	15
2	seq34800_F	0.361518	0.143633	0.397305	-1.33168	40
2	ENSG00000157326_F	0.396853	0.957727	2.4133	1.27101	24
2	seq77097_F	0.510012	0.614723	1.20531	0.269404	14
2	seq61303_R	0.450552	0.25034	0.555629	-0.847806	12
2	ENSG00000163913_F	0.141268	0.32051	2.26882	1.18194	21
2	seq77412_R	0.334695	0.0309944	0.0926048	-3.43277	4
2	seq73965_F	0.119534	0.213087	1.78264	0.834018	3
2	seq66287_F	0.4326	0.217699	0.503234	-0.990698	20
2	seq72710_R	0.46727	0.179627	0.384418	-1.37925	21
2	seq38306_R	0.337257	1.04883	3.10988	1.63686	27
2	seq42485_R	0.378525	0.219544	0.579999	-0.785879	5
2	seq45409_F	0.199223	0.29703	1.49094	0.57622	5
2	seq51251_R	0.452522	0.287805	0.636003	-0.652895	27
2	ENSG00000085871_F	0.436299	0.0968575	0.221998	-2.17138	19
2	seq71342_R	0.224126	0.0968575	0.432156	-1.21038	7
2	ENSG00000174963_F	0.365634	0.164088	0.448777	-1.15593	16
2	seq21680_R	0.298835	0.129143	0.432156	-1.21038	5
2	seq35453_F	0.455368	0.247217	0.542896	-0.881253	20
2	seq41325_R	0.255006	0.0619888	0.243088	-2.04045	14
2	seq74558_R	0.159379	0.439088	2.75499	1.46205	2
2	ENSG00000188282_R	0.429437	0.169321	0.394287	-1.34268	26
2	seq22897_F	0.456403	0.264157	0.57878	-0.788913	21
2	seq21129_F	0.521603	0.380386	0.729263	-0.455489	10
2	seq37313_F	0.340008	0.196298	0.577333	-0.792524	44
2	seq68782_R	0.358602	0.650022	1.81265	0.858103	17
2	ENSG00000100453_F	0.318758	0.0710289	0.22283	-2.16598	11
2	ENSG00000188419_R	0.159379	0.529488	3.3222	1.73214	5
2	ENSG00000162073_R	0.244265	0.924779	3.78596	1.92066	45
2	seq62862_R	0.411729	0.464916	1.12918	0.175277	8
2	seq62881_F	0.368563	0.180801	0.490555	-1.02751	23
2	seq23151_R	0.268952	0.271201	1.00836	0.012016	3
2	seq53589_F	0.433311	0.678003	1.5647	0.645888	7
2	ENSG00000130270_F	0.59767	0.247955	0.41487	-1.26927	4
2	seq71300_R	0.524111	0.327826	0.625489	-0.676944	12
2	seq23433_R	0.806855	0.298321	0.369733	-1.43544	19
2	ENSG00000138964_F	0.249935	0.225414	0.90189	-0.148976	10
2	seq32315_F	0.219146	0.116229	0.530373	-0.914921	5
2	ENSG00000115318_F	0.455724	0.111386	0.244416	-2.03259	15
2	seq38272_R	0.418369	0.545631	1.30418	0.383148	23
2	seq74853_R	0.567787	0.300258	0.528822	-0.919145	15
2	seq50902_R	0.391577	0.296584	0.75741	-0.400854	28
2	seq51150_F	0.332454	0.25183	0.757487	-0.400708	31
2	seq7618_R	0.547865	0.187258	0.341796	-1.54879	11
2	ENSG00000029364_F	0.179301	0.271201	1.51255	0.596979	7
2	seq22730_R	0.386187	0.12517	0.324117	-1.62541	12
2	seq2791_F	0.429677	0.154972	0.360671	-1.47124	73
2	ENSG00000258453_F	0.572056	0.177111	0.309604	-1.6915	13
2	seq68181_R	0.45423	0.175635	0.386666	-1.37084	29
2	seq43944_R	0.409831	0.140213	0.342123	-1.54741	20
2	seq19875_F	0.278913	0.103315	0.370419	-1.43277	2
2	seq50117_R	0.406416	0.550151	1.35366	0.43687	39
2	seq61054_R	0.495213	0.0664166	0.134117	-2.89843	20
2	ENSG00000162687_F	0.388486	0.116229	0.299185	-1.74089	3
2	seq52677_F	0.537903	0.077486	0.144052	-2.79534	7
2	seq1033_R	0.393306	0.709872	1.80489	0.851908	30
2	seq32610_R	0.430323	0.137261	0.318972	-1.6485	34
2	seq73082_R	0.358602	0.0871718	0.243088	-2.04045	15
2	seq37022_F	0.314692	0.148647	0.472356	-1.08205	48
2	seq6534_R	0.0298835	0.309944	10.3717	3.37459	3
2	ENSG00000113396_F	0.25235	0.111924	0.443528	-1.1729	8
2	seq66058_R	0.567787	0.145286	0.255882	-1.96645	7
2	seq26390_F	0.496636	0.127298	0.256322	-1.96397	83
2	seq43679_R	0.438292	0.180801	0.412512	-1.27749	8
2	seq22759_F	0.50802	0.271201	0.53384	-0.905522	11
2	seq53557_F	0.219146	0.077486	0.353582	-1.49988	5
2	seq53929_R	0.358602	0.38743	1.08039	0.111552	12
2	seq67956_R	0.489003	0.13384	0.273699	-1.86934	10
2	seq81433_R	0.510319	0.154972	0.303677	-1.71939	25
2	seq72295_R	0.289273	0.308394	1.0661	0.0923475	49
2	ENSG00000116586_F	0.170763	1.39475	8.16775	3.02994	13
2	seq65783_R	0.608065	0.229089	0.376751	-1.40832	22
2	seq68780_R	0.478136	0.179441	0.375293	-1.41391	18
2	seq47113_R	0.400791	0.214226	0.534509	-0.903715	16
2	seq29768_R	0.404577	0.214577	0.530373	-0.914921	12
2	ENSG00000170891_F	0.370556	0.178218	0.480948	-1.05605	29
2	seq21081_R	0.298835	0.193715	0.648234	-0.625414	3
2	ENSG00000167967_F	0.161111	0.781598	4.8513	2.27837	22
2	seq23510_F	0.418369	0.0193715	0.0463024	-4.43277	3
2	seq69564_R	0.328719	0.309944	0.942885	-0.0848455	7
2	ENSG00000100462_R	0.298835	0.284115	0.950743	-0.0728729	5
2	seq9740_F	0.549857	0.228584	0.415715	-1.26633	19
2	seq64695_F	0.365243	0.0473526	0.129647	-2.94734	17
2	seq21214_F	0.478136	0.147928	0.309384	-1.69253	21
2	seq40701_F	0.483334	0.181924	0.376394	-1.40969	22
2	seq2392_F	0.358602	0.309944	0.864312	-0.210376	13
2	seq5889_F	0.119534	0.180801	1.51255	0.596979	5
2	seq16245_F	0.494738	0.361602	0.730894	-0.452265	35
2	libB_seq238007__chr6:3594776-3594975_	0.0996117	0.142058	1.42611	0.51209	5
2	seq12349_R	0.203911	0.339571	1.66529	0.735774	33
2	seq69828_F	0.318758	0.271201	0.850807	-0.233096	5
2	seq76070_R	0.436438	0.16218	0.371599	-1.42818	42
2	seq59523_F	0.614747	0.132833	0.216078	-2.21038	6
2	seq76650_R	0.572315	0.173757	0.303603	-1.71974	32
2	seq26802_R	0.54877	0.126795	0.231054	-2.1137	21
2	seq26744_R	0.513997	0.135601	0.263816	-1.9224	19
2	seq24623_F	0.382509	0.402927	1.05338	0.0750258	4
2	ENSG00000198736_F	0.489521	0.328393	0.670847	-0.575945	20
2	seq9730_F	0.33868	0.0688765	0.203367	-2.29784	17
2	seq24713_F	0.59767	0.232458	0.38894	-1.36238	11
2	seq75593_F	0.556093	0.1954	0.351379	-1.5089	22
2	seq40860_F	0.67736	0.852346	1.25834	0.331517	2
2	seq3375_F	0.485607	0.256672	0.52856	-0.919861	15
2	seq29021_R	0.467742	0.347003	0.741868	-0.430766	22
2	seq53925_R	0.358602	0.077486	0.216078	-2.21038	7
2	seq63796_R	0.418369	0.0968575	0.231512	-2.11084	31
2	seq50421_R	0.362871	0.0608819	0.167778	-2.57537	27
2	seq75298_R	0.326727	0.206629	0.632423	-0.661038	14
2	seq47392_R	0.239068	0.116229	0.486175	-1.04045	7
2	seq24571_F	0.627554	0.290573	0.463024	-1.11084	11
2	seq18476_R	0.296237	0.1954	0.659606	-0.600323	22
2	seq31600_R	0.0796894	0.103315	1.29647	0.374586	2
2	seq79591_F	0.639859	0.195994	0.306308	-1.70694	33
2	seq58303_R	0.351571	0.095718	0.272258	-1.87695	16
2	seq72904_F	0.351571	0.150414	0.427834	-1.22488	16
2	seq48531_R	0.195601	0.246546	1.26045	0.333944	10
2	seq54730_R	0.270059	0.39891	1.47712	0.56279	26
2	seq50340_R	0.341526	0.110694	0.324117	-1.62541	6
2	ENSG00000095059_F	0.263463	1.11801	4.24353	2.08526	48
2	seq28924_F	0.191255	0.232458	1.21544	0.281477	4
2	seq48254_F	0.464855	0.542402	1.16682	0.222583	8
2	seq48148_F	0.239068	0.0645717	0.270097	-1.88845	5
2	ENSG00000099998_R	0.371884	0.120534	0.324117	-1.62541	8
2	ENSG00000196235_F	0.278913	0.484288	1.73634	0.79605	23
2	seq60248_F	0.438292	0.176496	0.402691	-1.31226	17
2	seq47547_F	0.286882	0.10848	0.378136	-1.40302	4
2	seq41705_F	0.363583	0.994404	2.73501	1.45155	23
2	seq19981_F	0.430323	0.325441	0.756273	-0.403021	9
2	ENSG00000141644_R	0.430821	0.230844	0.535823	-0.900171	47
2	ENSG00000205268_R	0.4326	0.0885555	0.204705	-2.28838	20
2	seq72392_R	0.734281	0.0332083	0.0452256	-4.46672	6
2	ENSG00000171827_F	0.350064	0.33485	0.95654	-0.0641027	27
2	seq4717_R	0.239068	0.206629	0.864312	-0.210376	5
2	seq75184_F	0.484598	0.0732976	0.151255	-2.72495	36
2	seq73347_F	0.369469	0.429695	1.16301	0.217861	21
2	seq40847_F	0.403428	0.261515	0.648234	-0.625414	7
2	seq35_R	0.342664	0.113646	0.331654	-1.59225	14
2	seq9428_R	0.119534	0.180801	1.51255	0.596979	2
2	seq55936_R	0.326727	0.113646	0.347833	-1.52353	14
2	seq75871_R	0.345321	0.249677	0.72303	-0.467873	17
2	seq77156_R	0.149418	0.174344	1.16682	0.222583	7
2	seq63720_R	0.42501	0.172191	0.405146	-1.30349	8
2	seq59969_R	0.438292	0.038743	0.0883955	-3.49988	5
2	seq80421_F	0.561291	0.262779	0.468169	-1.0949	22
2	seq7316_R	0.119534	0.116229	0.972351	-0.0404514	3
2	ENSG00000161653_R	0.507356	0.142919	0.281693	-1.8278	44
2	seq45686_F	0.220194	0.823799	3.74123	1.90351	18
2	seq53297_F	0.270525	0.314022	1.16079	0.215108	18
2	seq77553_F	0.549857	0.10848	0.197289	-2.34162	4
2	seq81625_F	0.481759	0.260635	0.541007	-0.88628	32
2	seq24919_F	0.373754	0.426719	1.14171	0.191195	70
2	ENSG00000002587_F	0.388486	0.135601	0.349049	-1.5185	23
2	seq26363_F	0.440782	0.506081	1.14814	0.199302	31
2	seq4044_R	0.393466	0.226001	0.574384	-0.799912	23
2	seq70031_R	0.450011	0.095718	0.212702	-2.2331	16
2	seq72462_R	0.451573	0.309944	0.686365	-0.542952	17
2	seq40674_R	0.433311	0.38743	0.894116	-0.161467	7
2	seq4545_R	0.328719	0.377744	1.14914	0.200557	7
2	seq4727_R	0.435446	0.249062	0.571971	-0.805986	13
2	ENSG00000185252_R	0.336869	0.961531	2.85432	1.51315	21
2	ENSG00000121895_F	0.478136	0.0581145	0.121544	-3.04045	3
2	seq8097_R	0.445536	0.105663	0.237159	-2.07608	10
2	ENSG00000180096_R	0.443984	0.182646	0.411379	-1.28146	13
2	seq29018_R	0.276257	0.301335	1.09078	0.125357	44
2	seq82965_F	0.283893	0.0678003	0.238823	-2.06599	7
2	seq46860_R	0.239068	0.0129143	0.0540195	-4.21038	5
2	seq29130_R	0.5047	0.0947052	0.187647	-2.41391	8
2	ENSG00000160352_R	0.320855	0.29771	0.927864	-0.108015	18
2	seq67286_R	0.552845	0.186451	0.337257	-1.56808	31
2	seq37035_F	0.806855	0.678003	0.840303	-0.251018	3
2	seq68999_F	0.527942	0.213087	0.403617	-1.30894	11
2	seq70239_R	0.389785	0.124651	0.319795	-1.64478	22
2	ENSG00000101310_F	0.353821	0.788808	2.2294	1.15665	49
2	ENSG00000134802_F	0.542501	0.292063	0.538364	-0.893347	12
2	seq17437_F	0.410898	0.0532717	0.129647	-2.94734	15
2	seq71446_F	0.33619	0.150129	0.446561	-1.16307	15
2	seq8125_R	0.340212	0.232458	0.683273	-0.549465	25
2	ENSG00000089101_F	0.289398	0.362961	1.25419	0.326758	18
2	seq35669_F	0.290297	0.276736	0.953285	-0.0690206	6
2	ENSG00000148908_F	0.52595	0.285149	0.542159	-0.883212	24
2	seq3603_R	0.553632	0.0611732	0.110494	-3.17795	18
2	seq48039_F	0.301681	1.1955	3.96279	1.98652	20
2	ENSG00000186517_R	0.430323	0.0836849	0.19447	-2.36238	24
2	seq4578_F	0.0896506	0.38743	4.32156	2.11155	3
2	seq61078_F	0.59767	0.241068	0.403345	-1.30991	8
2	seq27850_R	0.406416	0.209212	0.514774	-0.957989	9
2	seq31248_F	0.391202	0.186671	0.477172	-1.06742	21
2	ENSG00000109819_R	0.400791	0.239295	0.597057	-0.744058	33
2	ENSG00000153786_F	0.186392	0.902253	4.84062	2.27519	58
2	ENSG00000162408_F	0.388486	0.891089	2.29375	1.19771	23
2	seq10628_R	0.788925	0.209212	0.265187	-1.91492	19
2	seq55702_R	0.293855	0.122686	0.417506	-1.26013	23
2	seq71734_R	0.455724	0.266358	0.584473	-0.774792	47
2	seq78643_R	0.303433	0.178814	0.589303	-0.762917	25
2	seq28583_F	0.282535	0.211326	0.747962	-0.418963	10
2	seq72718_R	0.418369	0.0645717	0.154341	-2.6958	5
2	seq65727_R	0.533919	0.216961	0.406355	-1.29919	14
2	seq41289_R	0.358602	0.0464916	0.129647	-2.94734	4
2	ENSG00000050438_F	0.567787	0.116229	0.204705	-2.28838	3
2	seq48650_R	0.537903	0.154972	0.288104	-1.79534	3
2	seq33440_R	0.418369	0.151098	0.361159	-1.46929	19
2	seq80031_R	0.544994	0.156285	0.286765	-1.80206	58
2	seq29932_F	0.374279	0.916495	2.44869	1.29201	121
2	seq15813_F	0.345321	0.275506	0.797826	-0.325854	17
2	seq9505_R	0.33868	0.0839432	0.247854	-2.01244	11
2	seq44409_F	0.351962	0.232458	0.660465	-0.598447	17
2	ENSG00000178252_R	0.127005	0.823289	6.48234	2.69651	15
2	seq65217_R	0.57741	0.216698	0.375293	-1.41391	58
2	seq24827_F	0.298835	0.19802	0.662639	-0.593705	17
2	ENSG00000137100_F	0.34481	0.271201	0.786524	-0.346438	25
2	seq67977_R	0.318758	0.206629	0.648234	-0.625414	20
2	seq72631_F	0.441357	0.107288	0.243088	-2.04045	12
2	seq14449_R	0.440389	0.18352	0.416722	-1.26284	18
2	seq62984_R	0.627554	1.16229	1.8521	0.889159	11
2	seq61800_F	0.398447	0.59406	1.49094	0.57622	5
2	seq24658_F	0.306804	0.823935	2.68554	1.42521	29
2	seq36119_F	0.25401	0.513345	2.02096	1.01504	15
2	seq55723_R	0.185278	0.63926	3.45028	1.78671	19
2	seq45527_R	0.470892	0.223066	0.473709	-1.07793	32
2	seq30547_F	0.942991	0.241068	0.255641	-1.96781	8
2	seq32157_F	0.298835	0.271201	0.907527	-0.139987	9
2	seq60020_R	0.765018	0.0619888	0.0810292	-3.62541	4
2	seq12738_F	0.249935	0.225414	0.90189	-0.148976	10
2	seq41883_R	0.59767	0.116229	0.19447	-2.36238	7
2	seq70759_F	0.368563	0.955661	2.59294	1.37459	23
2	ENSG00000138182_R	0.399496	1.61905	4.05274	2.0189	37
2	seq76217_R	0.312117	0.19802	0.634442	-0.656441	17
2	seq70049_F	0.552845	0.116229	0.210238	-2.2499	7
2	ENSG00000213996_R	0.306306	0.1017	0.332022	-1.59065	15
2	ENSG00000099219_F	0.286882	0.422299	1.47203	0.557808	19
2	ENSG00000104760_F	0.342664	0.165304	0.482407	-1.05168	14
2	seq17571_F	0.385165	0.284115	0.737645	-0.439001	17
2	seq44853_F	0.591978	0.077486	0.130893	-2.93354	20
2	seq12737_F	0.293402	0.13384	0.456165	-1.13237	10
2	ENSG00000170790_R	0.406416	0.0619888	0.152526	-2.71288	4
2	ENSG00000089177_R	0.405691	0.194889	0.480388	-1.05773	65
2	seq66532_R	0.155394	0.371933	2.39348	1.25911	9
2	seq71052_R	0.358602	0.976324	2.72258	1.44498	4
2	seq45367_F	0.298835	0.185966	0.622304	-0.684308	9
2	seq38485_R	0.283107	0.362961	1.28206	0.358466	18
2	seq20002_F	0.179301	0.0619888	0.345725	-1.5323	9
2	seq33973_F	0.579559	0.338121	0.58341	-0.777417	32
2	seq1009_F	0.433311	0.188872	0.435881	-1.19799	15
2	seq57906_R	0.331435	0.13384	0.403818	-1.30822	21
2	seq67990_F	0.384217	0.0996249	0.259294	-1.94734	13
2	seq9399_R	0.239068	0.0193715	0.0810292	-3.62541	3
2	seq1067_F	0.373544	0.0419716	0.112361	-3.15379	23
2	seq14009_R	0.2821	1.29557	4.59257	2.1993	24
2	seq11814_R	0.703142	0.173204	0.246329	-2.02134	16
2	seq5944_R	0.430323	0.0929832	0.216078	-2.21038	14
2	seq80410_F	0.364579	0.185966	0.510086	-0.971189	19
2	seq40451_R	0.402778	0.129705	0.322026	-1.63475	45
2	seq62160_R	0.50802	0.196482	0.386761	-1.37048	27
2	seq29726_F	0.438292	0.157842	0.36013	-1.47341	26
2	seq75201_F	0.468761	0.312983	0.667681	-0.58277	50
2	seq30811_R	0.215161	0.10848	0.504182	-0.987984	9
2	seq76219_R	0.56181	0.205338	0.365494	-1.45208	19
2	seq52277_R	0.305476	0.361602	1.18373	0.243342	8
2	seq56820_R	0.567787	0.302196	0.532234	-0.909867	19
2	seq196_R	0.239068	0.355144	1.48554	0.570983	11
2	ENSG00000204856_R	0.300646	1.29613	4.31115	2.10807	32
2	seq46012_R	0.255556	0.261849	1.02463	0.0350996	28
2	seq8966_R	0.438292	0.268618	0.612876	-0.706334	29
2	seq29063_F	0.418369	0.0193715	0.0463024	-4.43277	3
2	seq30349_F	0.563518	0.0664166	0.117861	-3.08485	6
2	ENSG00000141446_R	0.176703	0.377323	2.13536	1.09448	22
2	ENSG00000175985_F	0.527231	0.0899391	0.170588	-2.55141	55
2	ENSG00000237190_F	0.317709	1.95142	6.14218	2.61875	37
2	seq41182_F	0.468006	0.0998125	0.213272	-2.22924	58
2	seq74659_R	0.573764	0.308007	0.536819	-0.897493	39
2	seq68820_R	0.251022	0.0852346	0.339551	-1.5583	9
2	seq15963_R	0.219146	0.426173	1.9447	0.959549	11
2	seq23608_F	0.343661	0.164658	0.479129	-1.06151	7
2	seq50904_R	0.563518	0.0719513	0.127682	-2.96937	13
2	seq34175_R	0.614747	0.038743	0.0630227	-3.98798	13
2	seq2130_R	0.397162	0.659881	1.66149	0.73248	61
2	seq33580_R	0.442979	1.7685	3.9923	1.99722	16
2	seq19182_R	0.285339	0.477414	1.67314	0.742562	30
2	seq38463_R	0.245709	0.714593	2.90829	1.54017	17
2	seq30604_R	0.438292	0.193715	0.441978	-1.17795	11
2	seq7587_F	0.517981	0.142058	0.274253	-1.86642	11
2	seq67243_R	0.345321	0.134883	0.390602	-1.35623	26
2	ENSG00000094755_R	0.621577	0.038743	0.0623302	-4.00393	9
2	seq41022_R	0.298835	0.0309944	0.103717	-3.26927	9
2	seq38869_R	0.284605	0.0959351	0.337082	-1.56883	20
2	seq49368_F	0.616544	0.261006	0.423336	-1.24012	18
2	seq53247_F	0.552845	0.111386	0.201478	-2.31131	15
2	seq74788_F	0.517257	0.202873	0.392209	-1.35031	54
2	seq43520_F	0.517981	0.118812	0.229375	-2.12422	14
2	seq77395_R	0.56181	0.240207	0.427558	-1.22581	9
2	seq13345_R	0.304269	0.405041	1.33119	0.412721	21
2	seq41203_F	0.428714	0.201911	0.470969	-1.0863	103
2	seq57270_F	0.652004	0.341643	0.523989	-0.932392	21
2	seq55620_R	0.358602	0.0193715	0.0540195	-4.21038	3
2	ENSG00000164032_F	0.546442	0.321014	0.587462	-0.767433	13
2	ENSG00000172273_R	0.340212	0.301003	0.884751	-0.176656	25
2	seq16627_R	0.607632	0.361602	0.5951	-0.748796	35
2	seq36145_R	0.328719	0.219544	0.667877	-0.582345	11
2	ENSG00000228716_F	0.199223	0.258287	1.29647	0.374586	2
2	seq71197_R	0.260802	0.324033	1.24245	0.313186	10
2	seq40776_F	0.25235	0.180801	0.716469	-0.481024	17
2	seq62644_R	0.398447	0.0516574	0.129647	-2.94734	11
2	ENSG00000121039_R	0.427564	0.0596046	0.139405	-2.84264	25
2	seq74386_F	0.470665	0.0581145	0.123473	-3.01773	15
2	seq73968_R	0.322742	0.100732	0.312113	-1.67986	9
2	ENSG00000123689_F	0.29104	0.185293	0.636658	-0.651409	22
2	seq63246_R	0.418369	0.125915	0.300966	-1.73233	7
2	seq16686_R	0.734281	0.110694	0.150752	-2.72975	6
2	seq76111_F	0.334695	0.0619888	0.18521	-2.43277	4
2	ENSG00000115902_R	0.119534	0.193715	1.62058	0.696514	3
2	seq9683_R	0.482405	2.08659	4.32538	2.11283	27
2	seq46631_F	0.261837	0.243528	0.930075	-0.104582	20
2	seq23839_R	0.248263	0.149012	0.600216	-0.736445	12
2	seq44245_F	0.447399	0.141689	0.316694	-1.65884	34
2	seq50595_R	0.590904	0.198832	0.336488	-1.57137	52
2	seq64563_F	0.657438	0.166042	0.252559	-1.98531	13
2	ENSG00000122035_R	0.344539	0.722443	2.09684	1.06822	33
2	seq3271_F	0.426907	0.0553472	0.129647	-2.94734	6
2	seq78944_R	0.465939	0.513938	1.10302	0.141453	48
2	ENSG00000086730_R	0.747088	0.154972	0.207435	-2.26927	3
2	libB_seq111974__chr1:90537238-90537437_	0.059767	0.174344	2.91705	1.54451	3
2	ENSG00000013374_R	0.108667	0.788949	7.26022	2.86001	10
2	seq27497_R	0.577748	0.148515	0.257058	-1.95983	11
2	seq44450_F	0.552845	1.16229	2.10238	1.07202	7
2	seq77801_R	0.268952	0.174344	0.648234	-0.625414	3
2	seq25904_F	0.38945	0.194965	0.500616	-0.998223	30
2	ENSG00000100628_R	0.493078	0.116229	0.235721	-2.08485	15
2	ENSG00000170291_F	0.412936	0.401519	0.972351	-0.0404514	65
2	seq16737_R	0.413772	0.208616	0.504182	-0.987984	12
2	ENSG00000109321_F	0.294851	0.0878175	0.297837	-1.7474	14
2	seq42563_R	0.484428	0.122346	0.252559	-1.98531	18
2	seq27873_R	0.225787	0.172191	0.762628	-0.390949	8
2	seq7376_F	0.249935	0.0986186	0.394577	-1.34162	10
2	seq78299_F	0.286882	0.0464916	0.162058	-2.62541	4
2	seq25609_R	0.358602	0.104834	0.292341	-1.77428	16
2	seq81086_F	0.418369	0.140443	0.335692	-1.57479	15
2	seq62366_F	0.310789	0.475248	1.52917	0.612746	14
2	seq9350_R	0.226808	0.582139	2.56666	1.35989	38
2	seq27676_R	0.264683	0.132833	0.501858	-0.994648	13
2	ENSG00000233041_R	0.662871	0.112707	0.170029	-2.55615	10
2	seq42993_F	0.407503	0.211326	0.518587	-0.947342	43
2	seq18544_F	0.369986	0.273046	0.737989	-0.438328	20
2	seq30184_F	0.411729	0.103315	0.250929	-1.99465	8
2	ENSG00000139531_F	0.249935	0.267679	1.07099	0.0989516	10
2	seq53915_R	0.495213	0.110694	0.223529	-2.16147	6
2	seq76523_F	0.255556	0.179019	0.700511	-0.513521	28
2	seq69865_R	0.298835	0.329316	1.102	0.140121	3
2	seq40938_R	0.471105	0.191436	0.406355	-1.29919	16
2	seq42911_F	0.836739	0.0110694	0.0132293	-6.24012	6
2	seq66574_F	0.285043	1.33514	4.68401	2.22774	12
2	seq29417_F	0.197231	0.352561	1.78755	0.837987	19
2	ENSG00000175591_F	0.510912	0.561149	1.09833	0.135309	61
2	seq66774_F	0.349407	0.0655651	0.187647	-2.41391	12
2	ENSG00000184209_F	0.358602	0.370211	1.03237	0.0459633	8
2	seq48965_R	0.544086	0.114893	0.211167	-2.24354	28
2	seq15948_F	0.380336	0.250069	0.657494	-0.60495	21
2	seq12350_F	0.364036	0.246546	0.677259	-0.56222	21
2	seq78312_R	0.478136	0.309944	0.648234	-0.625414	9
2	seq41379_F	0.383505	0.0904004	0.235721	-2.08485	23
2	ENSG00000145309_F	0.448253	0.0710289	0.158457	-2.65784	11
2	seq29208_F	0.513997	0.123978	0.241203	-2.05168	9
2	seq42935_F	0.435948	0.223342	0.512314	-0.9649	16
2	seq69760_R	0.438292	0.210319	0.479861	-1.05931	20
2	seq58365_R	0.515491	0.0871718	0.169104	-2.56401	15
2	seq70800_R	0.412936	0.0422651	0.102353	-3.28838	10
2	ENSG00000090975_F	0.232427	0.292725	1.25943	0.332766	17
2	ENSG00000162779_R	0.358602	0.370211	1.03237	0.0459633	17
2	seq42847_R	0.239068	0.464916	1.9447	0.959549	4
2	seq81134_F	0.310789	0.353336	1.1369	0.185108	24
2	seq19411_R	0.42584	0.184029	0.432156	-1.21038	15
2	seq3029_R	0.335834	0.158662	0.472442	-1.08179	20
2	seq50259_F	0.398447	0.154972	0.38894	-1.36238	17
2	ENSG00000111364_R	0.170336	0.335127	1.96745	0.976324	39
2	seq29227_F	0.635025	0.401959	0.632981	-0.659765	15
2	seq43344_R	0.717205	0.0915744	0.127682	-2.96937	10
2	seq50432_R	0.204916	0.149437	0.729263	-0.455489	13
2	seq10478_F	0.335834	0.228768	0.681195	-0.553861	20
2	seq62257_R	0.55498	0.0940902	0.169538	-2.56032	13
2	seq9257_R	0.377476	0.126425	0.334921	-1.57811	18
2	seq71551_F	0.502043	0.10848	0.216078	-2.21038	4
2	seq64236_R	0.257458	0.0476837	0.18521	-2.43277	12
2	seq53815_R	0.388486	0.0645717	0.166214	-2.58889	11
2	seq15076_R	0.414747	0.144406	0.348178	-1.5221	65
2	seq58163_F	0.513997	0.100732	0.195978	-2.35124	9
2	seq1286_F	0.209185	1.07706	5.14883	2.36424	19
2	seq13078_R	0.418369	0.295416	0.706112	-0.502031	31
2	seq24597_R	0.490441	0.167507	0.341543	-1.54986	67
2	seq76227_F	0.210608	0.162352	0.770873	-0.375436	20
2	seq33886_F	0.401293	0.177111	0.441351	-1.18	27
2	seq58874_R	0.517981	0.0602669	0.11635	-3.10346	8
2	ENSG00000137767_F	0.555672	0.102617	0.184671	-2.43697	36
2	seq50891_F	0.239068	0.143051	0.59837	-0.740891	12
2	seq45921_F	0.312117	0.0860956	0.275844	-1.85807	17
2	seq43820_R	0.631823	0.132833	0.210238	-2.2499	6
2	seq70481_R	0.421515	0.191676	0.454731	-1.13691	18
2	seq45241_F	0.67736	0.355144	0.524307	-0.931517	11
2	seq65568_R	0.472444	0.280426	0.593563	-0.752526	20
2	ENSG00000253309_F	0.215161	0.10848	0.504182	-0.987984	4
2	seq64656_R	0.173868	0.154972	0.891321	-0.165982	10
2	seq69809_F	0.13661	0.309944	2.26882	1.18194	6
2	seq76565_R	0.439369	0.261777	0.595803	-0.747092	36
2	seq36118_R	0.358602	0.0986186	0.275008	-1.86245	10
2	seq20095_F	0.501272	0.584895	1.16682	0.222583	30
2	seq27833_R	0.492199	0.20511	0.416722	-1.26284	16
2	seq70931_R	0.59767	0.393391	0.658207	-0.603388	12
2	ENSG00000163545_R	0.448253	0.174344	0.38894	-1.36238	23
2	seq40805_R	0.516696	0.114979	0.222528	-2.16794	30
2	seq56228_R	0.513997	0.104606	0.203515	-2.29679	19
2	seq62444_F	0.0398447	0.335773	8.42704	3.07503	5
2	seq4992_R	0.42018	0.136188	0.324117	-1.62541	32
2	seq63379_F	0.3632	0.298023	0.820549	-0.285338	25
2	seq74939_R	0.575937	0.197237	0.342463	-1.54598	10
2	seq14584_F	0.427806	0.224302	0.524307	-0.931517	18
2	seq34455_R	0.395699	0.120237	0.30386	-1.71852	28
2	seq67011_F	0.669391	0.247955	0.370419	-1.43277	4
2	seq5445_F	0.39752	0.187408	0.471443	-1.08485	42
2	seq26814_R	0.191255	0.0929832	0.486175	-1.04045	4
2	seq43601_R	0.363583	0.203401	0.559435	-0.837959	23
2	seq3024_R	0.450011	0.100276	0.22283	-2.16598	33
2	ENSG00000160838_R	0.381015	0.736117	1.93199	0.950088	15
2	seq10324_R	0.390059	0.191676	0.491403	-1.02502	18
2	ENSG00000197324_R	0.331611	0.487412	1.46983	0.555652	30
2	seq32896_R	0.740192	0.166893	0.225473	-2.14898	25
2	seq10414_R	0.317025	0.114545	0.361311	-1.46869	22
2	seq82813_F	0.627554	0.174344	0.277814	-1.84781	7
2	seq76602_F	0.423803	0.274723	0.648234	-0.625414	10
2	seq12028_R	0.523673	0.059037	0.112736	-3.14898	20
2	ENSG00000196345_R	0.351772	0.338725	0.96291	-0.0545266	34
2	seq58835_R	0.273221	0.0996249	0.364631	-1.45549	6
2	seq31502_R	0.239068	0.581145	2.43088	1.28148	11
2	seq28483_F	0.331017	0.238419	0.72026	-0.473411	12
2	seq27834_R	0.61606	0.306964	0.498269	-1.005	25
2	seq15306_R	0.465329	0.152205	0.32709	-1.61224	27
2	seq2052_R	0.581733	0.098149	0.168718	-2.56731	14
2	seq23999_F	0.364579	0.120103	0.32943	-1.60195	19
2	seq21377_F	0.583608	0.145856	0.249921	-2.00045	16
2	ENSG00000171163_F	0.312117	0.232458	0.744779	-0.425115	17
2	seq76995_F	0.358602	0.131726	0.367332	-1.44484	9
2	seq64442_R	0.382509	0.449419	1.17492	0.232567	9
2	seq34675_F	0.377476	0.236536	0.626626	-0.674324	18
2	seq13376_F	0.418369	0.149161	0.356529	-1.48791	39
2	seq35462_F	0.378525	0.0645717	0.170588	-2.55141	11
2	seq64990_R	0.52432	0.16906	0.322438	-1.63291	43
2	seq7605_R	0.49009	0.178218	0.363643	-1.4594	9
2	seq6252_R	0.472444	0.171576	0.363167	-1.46129	41
2	seq67740_R	0.393759	0.264364	0.671385	-0.574788	16
2	seq10140_R	0.469598	0.110694	0.235721	-2.08485	13
2	seq10004_F	0.298835	1.33276	4.45985	2.15699	9
2	ENSG00000183098_F	0.243053	0.640551	2.63544	1.39805	29
2	seq78679_R	0.485607	0.0435859	0.0897554	-3.47786	15
2	seq5600_F	0.326002	0.21837	0.669842	-0.578108	21
2	seq32992_R	0.350064	0.434475	1.24113	0.311655	27
2	seq4729_F	0.478136	0.342007	0.715292	-0.483395	28
2	seq4111_R	0.445763	0.158201	0.354899	-1.49452	47
2	ENSG00000173801_R	0.478136	0.271201	0.567205	-0.818059	21
2	seq67494_F	0.385165	0.146363	0.379999	-1.39593	8
2	seq18187_R	0.478136	0.116229	0.243088	-2.04045	5
2	seq31632_F	0.438292	0.169731	0.387257	-1.36864	41
2	seq11770_F	0.685329	0.0568231	0.0829136	-3.59225	14
2	seq40502_R	0.262204	0.217461	0.829358	-0.269933	30
2	seq82695_F	0.350359	0.0855018	0.244041	-2.0348	28
2	seq68994_R	0.549857	0.0619888	0.112736	-3.14898	4
2	seq3079_R	0.335988	0.443974	1.3214	0.402067	36
2	seq25248_F	0.524111	0.178814	0.341176	-1.55141	12
2	ENSG00000198060_F	0.231597	0.615045	2.65567	1.40907	15
2	seq76946_R	0.409831	0.442777	1.08039	0.111552	6
2	seq51811_F	0.358602	0.0671546	0.187268	-2.41683	14
2	seq30008_R	0.239068	0.129143	0.540195	-0.888448	5
2	seq16857_R	0.485848	0.607391	1.25017	0.322119	30
2	seq5200_R	0.416558	0.216022	0.518587	-0.947342	32
2	seq1894_R	0.358602	0.22572	0.629444	-0.667849	45
2	seq56845_R	0.315135	0.542402	1.72117	0.783392	21
2	ENSG00000115750_F	0.188203	0.49624	2.63673	1.39875	46
2	seq64915_R	0.34568	0.198951	0.575535	-0.797025	36
2	seq61703_R	0.513	0.190487	0.371318	-1.42927	23
2	seq6002_F	0.713582	0.136188	0.190851	-2.38948	32
2	seq166_R	0.465554	0.0734078	0.157678	-2.66494	18
2	seq39479_F	0.459459	0.116229	0.252969	-1.98297	31
2	seq15692_F	0.443984	0.619888	1.3962	0.481501	6
2	seq44393_F	0.253131	2.07389	8.19295	3.03438	16
2	ENSG00000198746_F	0.33868	0.503659	1.48712	0.572525	5
2	seq44457_F	0.468574	0.238657	0.509327	-0.973337	24
2	seq20096_R	0.274225	0.665468	2.42672	1.27901	16
2	seq22876_F	0.554204	0.253591	0.457577	-1.12791	10
2	ENSG00000181609_R	0.307373	0.0664166	0.216078	-2.21038	6
2	seq75041_F	0.423803	0.232458	0.548505	-0.866422	32
2	seq5483_R	0.547865	0.490745	0.895741	-0.158846	11
2	seq68957_R	0.387757	0.153082	0.394789	-1.34085	40
2	ENSG00000163746_R	0.768433	0.177111	0.230483	-2.11727	13
2	seq45792_R	0.415224	0.175363	0.422334	-1.24354	18
2	seq263_F	0.489003	0.147928	0.302509	-1.72495	10
2	seq1628_F	0.523477	0.181691	0.347086	-1.52664	28
2	seq27114_F	0.442719	0.106185	0.239846	-2.05982	26
2	seq44577_F	0.645484	0.116229	0.180065	-2.47341	19
2	seq65207_R	0.420297	0.224959	0.535239	-0.901745	30
2	seq54117_F	0.406416	0.0852346	0.209723	-2.25345	9
2	ENSG00000275152_F	0.392755	0.0996249	0.253657	-1.97905	6
2	seq47275_F	0.25235	0.077486	0.307058	-1.70342	8
2	ENSG00000168671_F	0.318758	0.345165	1.08285	0.114827	32
2	seq45765_F	0.213454	0.475986	2.22992	1.15699	27
2	seq74027_R	0.734281	0.210319	0.286429	-1.80375	13
2	seq22499_F	0.482405	0.166042	0.344195	-1.5387	27
2	seq78737_R	0.298835	0.227615	0.761675	-0.392753	15
2	seq19431_R	0.239068	0.464916	1.9447	0.959549	5
2	ENSG00000126653_R	0.181515	0.459177	2.52969	1.33896	53
2	seq20669_R	0.377476	0.224302	0.594214	-0.750945	18
2	ENSG00000168938_F	0.28334	0.238198	0.840678	-0.250374	26
2	ENSG00000109971_R	0.339728	0.138659	0.408147	-1.29284	18
2	seq36182_R	0.239068	0.232458	0.972351	-0.0404514	5
2	seq67240_R	0.225005	0.100276	0.445661	-1.16598	16
2	seq57003_R	0.225005	0.515054	2.28908	1.19477	16
2	seq47966_F	0.73855	0.257364	0.348472	-1.52088	27
2	seq5178_F	0.340412	0.25941	0.762046	-0.39205	45
2	seq82431_F	0.347736	0.176105	0.506433	-0.981558	10
2	seq44079_F	0.382509	0.205891	0.538266	-0.89361	34
2	ENSG00000103355_R	0.478136	0.249212	0.521215	-0.94005	36
2	seq26453_F	0.256144	0.210319	0.821096	-0.284377	6
2	ENSG00000148110_F	0.270147	0.407577	1.50872	0.593326	49
2	seq12865_F	0.283893	0.481059	1.69451	0.760865	23
2	seq36811_R	0.394463	0.154972	0.392869	-1.34788	9
2	seq65246_R	0.438292	0.154972	0.353582	-1.49988	14
2	seq18173_R	0.448253	0.513345	1.14521	0.195616	15
2	seq56411_F	0.464855	0.223849	0.481545	-1.05426	8
2	seq61217_R	0.427806	0.0856425	0.20019	-2.32056	18
2	seq32337_R	0.426907	0.121764	0.285223	-1.80984	6
2	seq39071_R	0.349407	0.089407	0.255882	-1.96645	12
2	seq20251_F	0.0869339	0.401519	4.61867	2.20748	10
2	seq59291_R	0.239068	0.0258287	0.108039	-3.21038	2
2	ENSG00000270765_F	0.587709	0.161429	0.274675	-1.8642	23
2	seq70335_R	0.49987	0.0950965	0.190243	-2.39409	21
2	seq65290_R	0.415653	0.246546	0.593155	-0.753519	43
2	seq65078_R	0.399496	0.350726	0.877923	-0.187834	37
2	seq57577_R	0.657438	0.0129143	0.0196434	-5.66981	5
2	seq72095_R	0.630271	0.154972	0.245882	-2.02396	10
2	seq35568_R	0.247037	0.356436	1.44284	0.528914	14
2	seq6965_F	0.593549	0.144284	0.243088	-2.04045	28
2	seq28096_R	0.167348	0.0464916	0.277814	-1.84781	4
2	ENSG00000106244_F	0.258991	0.697374	2.69266	1.42903	5
2	ENSG00000147044_F	0.307373	0.149437	0.486175	-1.04045	13
2	seq17189_F	0.366073	0.198558	0.5424	-0.882572	15
2	seq25048_R	0.388486	0.0581145	0.149592	-2.74089	3
2	ENSG00000181013_R	0.657438	0.0309944	0.0471443	-4.40677	9
2	seq78974_R	0.376992	0.286102	0.758908	-0.398003	51
2	seq44276_R	0.153687	0.204785	1.33248	0.414114	13
2	seq78209_R	0.36714	0.19925	0.542707	-0.881754	13
2	seq41723_R	0.332039	0.570383	1.71782	0.780578	35
2	seq29246_R	0.373544	0.203401	0.544516	-0.876953	7
2	seq79433_F	0.300646	0.335773	1.11684	0.159418	32
2	seq32624_F	0.159379	0.174344	1.09389	0.129474	11
2	seq6140_F	0.827544	0.26226	0.316914	-1.65784	12
2	seq12969_R	0.388486	0.160507	0.41316	-1.27523	27
2	seq44163_F	0.519514	0.658631	1.26778	0.34231	25
2	seq18975_R	0.187839	0.3985	2.12149	1.08508	6
2	seq71206_R	0.426165	0.0707481	0.166011	-2.59065	22
2	seq4645_F	0.301681	0.158662	0.525926	-0.92707	20
2	seq78591_F	0.372946	0.241756	0.648234	-0.625414	24
2	ENSG00000079134_R	0.0796894	1.19328	14.9742	3.90441	14
2	ctrl_seq928__chr2:198452085-198452255_	0.199223	0.771171	3.87088	1.95266	20
2	seq9287_F	0.485607	0.217929	0.448777	-1.15593	15
2	seq7238_R	0.276165	0.555762	2.01243	1.00894	28
2	seq59707_R	0.305867	0.376035	1.22941	0.297965	33
2	seq27100_R	0.373544	0.0678003	0.181505	-2.46192	7
2	seq24331_R	0.159379	0.749032	4.69969	2.23257	11
2	seq38724_F	0.522962	0.261515	0.500066	-0.999809	15
2	seq28931_F	0.623285	0.132833	0.213118	-2.23028	13
2	ENSG00000167074_R	0.424153	0.549901	1.29647	0.374586	30
2	ENSG00000125901_F	0.291804	1.73204	5.93563	2.5694	33
2	seq71463_R	0.318758	0.0258287	0.0810292	-3.62541	2
2	ENSG00000156885_F	0.321823	0.0238419	0.0740839	-3.7547	12
2	seq4702_F	0.429437	0.156407	0.364214	-1.45714	53
2	seq79753_R	0.507356	0.201464	0.397086	-1.33248	44
2	seq9462_R	0.392755	0.154972	0.394577	-1.34162	13
2	seq12803_F	0.317512	0.208244	0.65586	-0.60854	31
2	ENSG00000211952_R	0.45423	0.10848	0.238823	-2.06599	19
2	seq73109_F	0.260802	0.112707	0.432156	-1.21038	10
2	seq6837_F	0.557826	0.137753	0.246946	-2.01773	8
2	seq58784_R	0.672379	0.203401	0.302509	-1.72495	7
2	seq80621_R	0.401635	0.27895	0.694536	-0.525878	24
2	seq54818_R	0.305476	0.146363	0.479129	-1.06151	8
2	seq52965_R	0.219146	0.713517	3.2559	1.70306	23
2	seq78014_F	0.42584	0.331737	0.779018	-0.360272	31
2	seq38579_R	0.0796894	0.658631	8.26498	3.04701	5
2	seq9870_F	0.523294	0.111924	0.213884	-2.2251	44
2	seq62226_F	0.322222	0.592937	1.84015	0.879821	22
2	seq39187_F	0.209185	0.416487	1.991	0.993496	7
2	seq16211_F	0.413772	0.220537	0.532992	-0.907814	12
2	seq82335_F	0.478136	1.25872	2.63255	1.39646	44
2	ENSG00000166368_R	0.687321	0.154972	0.225473	-2.14898	3
2	seq63796_F	0.44668	0.15905	0.356072	-1.48976	18
2	seq9129_R	0.343661	0.174344	0.507313	-0.979051	7
2	ENSG00000179604_F	0.336869	1.19751	3.55483	1.82978	43
2	seq23554_R	0.459011	0.282049	0.614472	-0.702582	24
2	seq78709_R	0.271668	0.140884	0.518587	-0.947342	10
2	seq66450_R	0.442979	0.084323	0.190354	-2.39324	33
2	seq27080_F	0.330711	0.211795	0.640424	-0.642901	29
2	seq53176_F	0.42043	0.187035	0.444866	-1.16856	28
2	seq4485_R	0.410898	0.0435859	0.106075	-3.23685	15
2	seq38634_F	0.464344	0.0655651	0.141199	-2.82419	25
2	seq40726_F	0.239068	0.728369	3.0467	1.60725	4
2	seq68351_R	0.43732	0.19655	0.449442	-1.15379	40
2	seq76032_F	0.24319	1.92914	7.93262	2.9878	28
2	ENSG00000000938_F	0.51134	0.154972	0.30307	-1.72228	17
2	seq46280_R	0.143441	0.309944	2.16078	1.11155	4
2	seq42513_R	0.438292	0.345165	0.787524	-0.344605	32
2	seq56093_F	0.310789	0.38743	1.2466	0.318003	4
2	seq23112_R	0.50802	0.164658	0.324117	-1.62541	23
2	seq3171_F	0.458214	0.142058	0.310025	-1.68954	17
2	ENSG00000160785_F	0.165509	0.399351	2.41287	1.27075	12
2	ENSG00000169900_R	0.911447	0.106543	0.116895	-3.09672	7
2	ENSG00000149273_F	0.175317	2.76367	15.7639	3.97855	14
2	ENSG00000068400_R	0.290297	2.01464	6.93991	2.79492	6
2	seq41373_F	0.395382	0.160933	0.407031	-1.29679	12
2	seq53922_R	0.0796894	0.284115	3.56529	1.83402	2
2	seq80759_R	0.398447	0.125915	0.316014	-1.66194	23
2	seq32058_R	0.230918	0.399758	1.73117	0.791744	43
2	seq60616_F	0.346649	0.286698	0.827057	-0.273942	9
2	ENSG00000187758_R	0.624234	0.0430478	0.068961	-3.85807	8
2	ENSG00000157064_F	0.13661	0.442777	3.24117	1.69651	6
2	seq38254_R	0.517981	0.258287	0.498641	-1.00393	2
2	seq10918_R	0.373544	0.38743	1.03717	0.052658	7
2	ENSG00000187475_F	0.159379	0.284115	1.78264	0.834018	2
2	seq79247_R	0.480982	0.0940902	0.195621	-2.35387	41
2	seq17148_R	0.270944	0.356436	1.31553	0.395648	14
2	seq5987_R	0.434669	0.479005	1.102	0.140121	21
2	seq554_F	0.494436	0.373342	0.755085	-0.405288	21
2	seq9487_R	0.485607	0.0629574	0.129647	-2.94734	15
2	ENSG00000185306_R	0.215161	0.263453	1.22444	0.292124	4
2	seq57296_F	0.506825	0.179768	0.354694	-1.49535	24
2	seq59651_R	0.366314	0.16497	0.450352	-1.15088	30
2	seq9220_R	0.464344	0.181794	0.391508	-1.35289	25
2	seq25739_F	0.440389	0.216145	0.490806	-1.02678	18
2	seq42447_R	0.199223	0.0258287	0.129647	-2.94734	2
2	ENSG00000206432_R	0.537903	0.246987	0.459166	-1.12291	15
2	seq81102_F	0.505201	0.140352	0.277814	-1.84781	52
2	ENSG00000137563_R	0.296968	0.84145	2.83347	1.50257	63
2	seq76407_R	0.567787	0.120103	0.211529	-2.24107	19
2	ENSG00000144554_F	0.261204	0.516574	1.97766	0.983796	26
2	seq21843_F	0.292194	0.241068	0.825025	-0.277491	26
2	seq83041_F	0.418369	0.284115	0.679102	-0.5583	5
2	ENSG00000250305_F	0.412936	0.38743	0.938233	-0.0919817	10
2	seq69773_R	0.139456	0.335773	2.40773	1.26767	5
2	seq73542_R	0.408408	0.577917	1.41505	0.50085	47
2	seq51425_R	0.369469	0.422651	1.14394	0.194014	21
2	seq45380_R	0.495213	0.166042	0.335293	-1.5765	13
2	seq25515_R	0.487331	0.077486	0.159001	-2.65289	12
2	seq25952_R	0.155394	0.0619888	0.398913	-1.32585	9
2	ENSG00000204428_R	0.59767	0.0516574	0.0864312	-3.5323	5
2	seq79536_F	0.418369	0.254597	0.608546	-0.716562	13
2	seq43580_R	0.298835	0.238915	0.799488	-0.322851	11
2	seq39870_R	0.286882	0.33319	1.16142	0.215888	9
2	seq1168_R	0.409831	0.713978	1.74213	0.800851	13
2	seq8968_R	0.328719	0.198558	0.604036	-0.727294	15
2	ENSG00000179168_R	0.547098	0.378489	0.691813	-0.531547	25
2	seq20763_R	0.513997	0.149161	0.290198	-1.78489	39
2	seq35401_R	0.159379	0.439088	2.75499	1.46205	2
2	seq71447_F	0.394463	0.588894	1.4929	0.578119	9
2	seq22859_R	0.455149	0.196695	0.432156	-1.21038	25
2	ENSG00000104872_F	0.388486	0.116229	0.299185	-1.74089	3
2	seq42384_R	0.314563	0.22838	0.726022	-0.461915	18
2	seq11690_R	0.67736	0.0947052	0.139815	-2.83841	17
2	seq22476_R	0.570504	1.19751	2.09904	1.06973	21
2	seq63946_R	0.262975	0.232458	0.883955	-0.177955	9
2	seq75832_R	0.433311	0.230844	0.532744	-0.908486	47
2	seq52457_F	0.440948	0.984934	2.23367	1.15942	44
2	seq80857_F	0.321034	0.821352	2.55845	1.35527	34
2	seq43712_R	0.330711	0.237624	0.718524	-0.476891	29
2	ENSG00000077232_R	0.541639	0.249408	0.46047	-1.11882	31
2	seq79102_F	0.463195	0.0871718	0.188197	-2.40969	15
2	seq37680_F	0.609624	0.216961	0.355893	-1.49048	9
2	seq53781_R	0.221992	0.0442777	0.199457	-2.32585	6
2	seq56348_R	0.305476	0.275506	0.90189	-0.148976	8
2	seq17769_F	0.284605	0.147592	0.518587	-0.947342	20
2	ENSG00000153707_F	0.437047	0.147708	0.337968	-1.56504	31
2	seq67213_R	0.426907	0.221389	0.518587	-0.947342	13
2	seq5176_R	0.61606	0.178814	0.290254	-1.78461	12
2	seq4529_R	0.332039	0.18941	0.570446	-0.809838	8
2	seq45000_F	0.400439	0.218898	0.546645	-0.871324	39
2	seq78389_R	0.384217	0.282271	0.734665	-0.444842	13
2	ENSG00000204388_F	0.362724	0.408806	1.12704	0.172542	28
2	seq26815_R	0.362871	0.285038	0.785507	-0.348304	27
2	seq72394_F	0.458214	0.109772	0.239565	-2.06151	11
2	seq37528_R	0.606209	0.298875	0.493023	-1.02027	13
2	seq4998_F	0.46106	0.221389	0.480173	-1.05837	6
2	seq68907_R	0.290297	0.702909	2.42134	1.27581	13
2	ENSG00000141425_R	0.332039	0.0832257	0.25065	-1.99625	26
2	seq60121_F	0.334695	0.216961	0.648234	-0.625414	14
2	seq20469_F	0.433311	0.263937	0.609116	-0.715211	31
2	seq27067_R	0.219146	0.122686	0.559838	-0.836918	11
2	ENSG00000120899_F	0.285842	2.08539	7.29558	2.86702	22
2	seq29273_F	0.687321	0.038743	0.0563682	-4.14898	7
2	seq67318_F	0.375679	0.110694	0.294652	-1.76292	13
2	seq1669_F	0.368563	0.129143	0.350397	-1.51294	11
2	seq50954_F	0.199223	0.258287	1.29647	0.374586	11
2	ENSG00000142794_F	0.478136	1.18017	2.46827	1.3035	25
2	seq52831_F	0.502043	0.139475	0.277814	-1.84781	9
2	ENSG00000188010_R	0.142302	0.804379	5.6526	2.49891	20
2	seq12784_F	0.562806	0.267973	0.476136	-1.07055	23
2	seq33576_R	0.330477	0.246132	0.744779	-0.425115	16
2	seq36940_R	0.199223	0.116229	0.58341	-0.777417	5
2	seq29950_F	0.386494	0.214378	0.554674	-0.850287	29
2	seq69887_F	0.908459	0.325441	0.358234	-1.48102	4
2	seq56732_R	0.517981	0.0516574	0.0997283	-3.32585	2
2	seq74220_F	0.220678	0.268221	1.21544	0.281477	12
2	seq55283_R	0.29532	0.323618	1.09582	0.132016	16
2	seq14471_R	0.184735	0.373342	2.02096	1.01504	10
2	seq72284_F	0.239068	0.154972	0.648234	-0.625414	3
2	seq51639_F	0.341526	0.10516	0.307911	-1.69941	13
2	seq80811_R	0.16934	0.529488	3.12677	1.64468	11
2	ENSG00000158528_F	0.505231	0.230392	0.456013	-1.13285	74
2	seq45974_R	0.328719	0.204785	0.622978	-0.682747	27
2	seq62730_R	0.505721	0.107288	0.212149	-2.23685	12
2	seq30805_F	0.274486	0.370211	1.34874	0.431617	26
2	seq51659_F	0.386187	0.172853	0.44759	-1.15975	12
2	seq28662_R	0.728071	0.225414	0.309604	-1.6915	10
2	seq79417_F	0.271668	0.126795	0.466728	-1.09935	10
2	seq28751_F	0.315135	0.0986186	0.31294	-1.67604	10
2	seq69483_F	0.441914	0.530662	1.20083	0.264028	32
2	seq43734_R	0.268952	0.0193715	0.072026	-3.79534	3
2	seq56059_F	0.353405	0.249303	0.705431	-0.503423	22
2	seq63892_R	0.522962	0.135601	0.259294	-1.94734	23
2	ENSG00000151490_F	0.249029	0.200172	0.80381	-0.315074	11
2	seq67937_F	0.438292	0.219544	0.500908	-0.997383	11
2	seq66804_F	0.34602	0.163128	0.471443	-1.08485	18
2	seq54428_F	0.50802	0.106543	0.209723	-2.25345	7
2	seq59158_F	0.364036	0.246546	0.677259	-0.56222	21
2	seq27132_R	0.462811	0.406305	0.877906	-0.187862	77
2	seq43130_R	0.215161	0.22471	1.04438	0.0626421	9
2	seq15614_R	0.478136	0.0129143	0.0270097	-5.21038	5
2	seq54002_F	0.494074	0.144641	0.292751	-1.77226	14
2	ENSG00000185198_R	0.42584	0.111386	0.261568	-1.93474	15
2	seq27184_R	0.193531	0.317324	1.63965	0.713388	20
2	seq64591_R	0.466183	0.178218	0.382292	-1.38725	9
2	ENSG00000088325_F	0.14766	1.25801	8.51964	3.09079	16
2	ENSG00000170454_R	0.452522	0.0525798	0.116193	-3.10541	27
2	ENSG00000165985_R	0.367567	0.154972	0.421615	-1.246	39
2	seq78511_F	0.428916	0.34185	0.797009	-0.327333	16
2	seq79931_F	0.478136	0.125915	0.263345	-1.92497	15
2	seq42645_F	0.557826	0.129143	0.231512	-2.11084	5
2	seq12965_R	0.371884	0.122686	0.329905	-1.59988	35
2	seq28440_F	0.351131	0.411645	1.17234	0.229388	15
2	seq56972_F	0.239068	0.25034	1.04715	0.0664638	12
2	seq58534_F	0.400179	0.919726	2.29828	1.20056	22
2	seq22280_R	0.61695	0.162471	0.263345	-1.92497	30
2	ENSG00000148672_F	0.358602	0.625423	1.74406	0.802448	27
2	seq52220_F	0.812832	0.309944	0.381314	-1.39095	4
2	seq53823_F	0.358602	0.098149	0.273699	-1.86934	14
2	seq52904_F	0.345321	0.129143	0.373981	-1.41896	26
2	seq81449_R	0.283893	0.0581145	0.204705	-2.28838	7
2	seq46681_F	0.414385	0.191132	0.461243	-1.1164	14
2	seq44356_F	0.478136	0.47859	1.00095	0.00136877	16
2	seq9539_F	0.298835	0.116229	0.38894	-1.36238	9
2	seq45062_R	0.514916	0.226498	0.439873	-1.18484	12
2	seq32817_F	0.485607	0.0968575	0.199457	-2.32585	15
2	seq78080_F	0.47216	0.100732	0.213343	-2.22875	19
2	seq64265_F	0.385165	0.0947052	0.245882	-2.02396	8
2	seq61574_F	0.332988	0.171576	0.515263	-0.95662	13
2	seq38052_F	0.413772	0.220537	0.532992	-0.907814	12
2	ENSG00000166803_F	0.212505	0.0602669	0.283602	-1.81806	8
2	seq3116_R	0.606209	0.18818	0.310422	-1.6877	13
2	seq19120_R	0.273221	0.520263	1.90419	0.929175	6
2	seq47392_F	0.179301	0.271201	1.51255	0.596979	9
2	seq8042_R	0.531927	0.143349	0.26949	-1.89169	19
2	seq834_F	0.531927	0.131726	0.24764	-2.01368	19
2	seq76358_F	0.367797	0.208616	0.567205	-0.818059	12
2	seq77019_R	0.258991	0.103315	0.398913	-1.32585	11
2	ENSG00000134910_F	0.330477	0.510496	1.54473	0.627352	16
2	seq39725_R	0.341526	0.146117	0.427834	-1.22488	34
2	seq15716_F	0.457218	0.350624	0.766865	-0.382956	39
2	seq82647_R	0.0796894	0.348687	4.37558	2.12947	5
2	seq55517_F	0.341526	0.0996249	0.291705	-1.77742	6
2	seq37460_R	0.558752	0.088298	0.158027	-2.66176	42
2	seq71300_F	0.373544	0.0581145	0.155576	-2.68431	7
2	seq52279_F	0.717205	0.25183	0.351127	-1.50994	7
2	seq24842_F	0.298835	0.232458	0.777881	-0.36238	5
2	seq80706_F	0.273221	0.963041	3.52477	1.81753	13
2	seq78621_F	0.482564	0.166451	0.344932	-1.53562	26
2	ENSG00000100567_R	0.386728	1.04378	2.69901	1.43243	16
2	seq54386_F	0.345321	0.0860956	0.249321	-2.00393	17
2	seq31754_F	0.257458	0.357628	1.38907	0.474122	12
2	seq54278_R	0.344539	0.601656	1.74626	0.80427	16
2	ENSG00000261408_F	0.626359	0.0588894	0.0940186	-3.41091	49
2	seq2496_F	0.502043	0.077486	0.154341	-2.6958	4
2	seq74262_R	0.513997	0.0852346	0.165827	-2.59225	9
2	seq72322_R	0.229107	0.213087	0.930075	-0.104582	23
2	seq61844_R	0.564799	0.244081	0.432156	-1.21038	39
2	ENSG00000187944_F	0.318758	0.111924	0.351127	-1.50994	8
2	ENSG00000141956_R	0.32642	2.18153	6.6832	2.74054	25
2	seq16453_R	0.451573	0.154972	0.343183	-1.54295	26
2	seq64555_F	0.560891	0.113249	0.201909	-2.30822	12
2	ENSG00000080823_F	0.291364	0.116229	0.398913	-1.32585	15
2	seq48463_F	0.315912	0.19925	0.630714	-0.664942	27
2	seq2946_R	0.288874	0.164658	0.569999	-0.81097	23
2	seq50051_F	0.403831	0.29319	0.726022	-0.461915	36
2	seq6380_R	0.393759	0.123066	0.312541	-1.67788	16
2	seq23743_F	0.409831	0.0332083	0.0810292	-3.62541	6
2	seq23330_R	0.119534	0.0258287	0.216078	-2.21038	2
2	seq11504_R	0.517981	0.638337	1.23236	0.30142	20
2	seq14597_F	0.423803	0.140884	0.332428	-1.58889	10
2	seq40444_F	0.256144	0.0221389	0.0864312	-3.5323	6
2	seq52848_R	0.268952	0.406802	1.51255	0.596979	3
2	seq28772_F	0.303433	0.286102	0.942885	-0.0848455	12
2	seq2522_R	0.340672	0.213087	0.625489	-0.676944	19
2	seq627_R	0.563518	0.0885555	0.157148	-2.66981	6
2	seq69681_R	0.552134	0.18818	0.340824	-1.5529	20
2	ENSG00000128789_F	0.426907	0.145748	0.341403	-1.55045	41
2	seq67730_R	0.342	0.245372	0.717463	-0.479024	35
2	ENSG00000099290_R	0.301434	0.488499	1.62058	0.696514	22
2	seq65999_F	0.55498	0.249062	0.448777	-1.15593	13
2	ENSG00000250741_F	0.418369	0.077486	0.18521	-2.43277	3
2	seq78081_F	0.380336	0.197237	0.518587	-0.947342	10
2	seq80395_F	0.463195	0.145286	0.313662	-1.67272	7
2	ENSG00000116288_R	0.325133	0.573397	1.76358	0.818505	24
2	seq73956_F	0.468941	0.181794	0.387669	-1.3671	25
2	seq45687_F	0.395382	0.208616	0.527632	-0.922396	12
2	seq5833_F	0.355457	0.664749	1.87013	0.903135	37
2	seq25679_R	0.345795	0.323781	0.936338	-0.0948992	27
2	seq52023_R	0.527942	0.180801	0.342463	-1.54598	23
2	seq46942_F	0.59767	0.0536442	0.0897554	-3.47786	12
2	seq56639_F	0.652004	0.147928	0.226882	-2.13999	10
2	ENSG00000158773_R	0.191255	1.33663	6.98877	2.80504	19
2	seq36087_F	0.435948	0.195994	0.449581	-1.15335	33
2	ENSG00000129636_R	0.336869	0.849998	2.52323	1.33527	32
2	seq66665_F	0.364036	0.15145	0.416031	-1.26524	21
2	seq61687_R	0.533919	0.196298	0.367655	-1.44358	29
2	seq66154_F	0.652004	0.176105	0.270097	-1.88845	10
2	seq71965_F	0.524111	0.0238419	0.0454901	-4.4583	12
2	seq81477_F	0.347736	1.66947	4.80098	2.26333	10
2	ENSG00000187533_F	0.167348	0.340939	2.03731	1.02666	4
2	seq66852_F	0.421215	0.077486	0.183958	-2.44255	20
2	seq18704_F	0.442979	0.492264	1.11126	0.152194	16
2	seq25587_R	0.347736	0.21837	0.627976	-0.671218	21
2	seq59084_R	0.643645	1.62125	2.51885	1.33277	12
2	seq28082_R	0.257942	0.371117	1.43876	0.524829	18
2	seq50256_F	0.248263	0.500679	2.01673	1.01202	25
2	seq18347_R	0.390785	0.190735	0.488082	-1.0348	25
2	seq42244_R	0.354618	0.552734	1.55867	0.64032	29
2	seq66618_R	0.42076	1.72329	4.09566	2.0341	49
2	seq33450_F	0.143441	0.185966	1.29647	0.374586	9
2	seq47115_R	0.286882	0.635386	2.2148	1.14718	4
2	seq57146_R	0.204916	0.166042	0.810292	-0.303486	6
2	seq55627_R	0.33868	0.167886	0.495708	-1.01244	5
2	ENSG00000106853_R	0.515233	0.160316	0.311152	-1.68431	28
2	ENSG00000121858_F	0.669391	0.201464	0.300966	-1.73233	9
2	seq57689_F	0.621577	0.077486	0.12466	-3.00393	4
2	ENSG00000137693_R	0.518624	0.236207	0.45545	-1.13463	61
2	ENSG00000182271_R	0.392755	0.0110694	0.0281841	-5.14898	6
2	seq49188_F	0.355457	0.485307	1.36531	0.449225	37
2	seq43683_F	0.430323	0.077486	0.180065	-2.47341	4
2	seq42158_R	0.352626	0.213087	0.604286	-0.726697	19
2	seq31483_R	0.547865	0.122686	0.223935	-2.15885	23
2	seq40497_R	0.580594	0.077486	0.13346	-2.90552	27
2	seq24920_R	0.472703	0.264157	0.558822	-0.839539	21
2	seq5360_R	0.251022	0.193715	0.771707	-0.373875	9
2	seq33789_R	0.425541	0.179768	0.422444	-1.24317	24
2	seq10892_R	0.308796	0.226001	0.731877	-0.450327	11
2	seq69008_F	0.106253	0.120534	1.13441	0.181941	8
2	seq80049_F	0.33128	0.117336	0.35419	-1.49741	34
2	seq43317_F	0.34481	0.157952	0.458085	-1.12631	25
2	seq59005_F	0.341526	0.143903	0.421352	-1.2469	6
2	seq14393_F	0.379697	0.41022	1.08039	0.111552	33
2	seq24843_R	0.33619	0.382587	1.13801	0.186514	15
2	seq36255_F	0.504284	0.801496	1.58937	0.668458	31
2	seq53974_R	0.647476	0.219544	0.339076	-1.56032	11
2	seq59521_F	0.368563	0.161429	0.437996	-1.19101	11
2	ENSG00000095319_R	0.1819	0.545771	3.0004	1.58515	22
2	seq63873_R	0.239068	0.223849	0.936338	-0.0948992	8
2	seq43817_R	0.391202	0.13384	0.342123	-1.54741	10
2	seq28133_R	0.416662	0.22471	0.539309	-0.890815	69
2	seq23799_R	0.382509	0.658631	1.72187	0.783977	9
2	seq55998_F	0.392755	0.0110694	0.0281841	-5.14898	6
2	seq74851_F	0.481367	0.150784	0.31324	-1.67466	36
2	seq55483_R	0.557826	0.464916	0.833443	-0.262844	11
2	seq9086_F	0.580594	0.420638	0.724497	-0.464949	6
2	seq64449_F	0.434307	0.395179	0.909906	-0.13621	29
2	seq43858_R	0.318758	0.142058	0.445661	-1.16598	11
2	seq20260_F	0.465329	0.0719513	0.154625	-2.69316	27
2	seq27172_R	0.519973	0.356436	0.685489	-0.544795	19
2	seq13149_F	0.385165	0.077486	0.201176	-2.31347	35
2	seq78547_R	0.836739	0.129143	0.154341	-2.6958	2
2	seq59435_R	0.751357	0.243528	0.324117	-1.62541	13
2	ENSG00000105726_F	0.280645	0.683898	2.43688	1.28503	22
2	seq14484_R	0.179301	0.348687	1.9447	0.959549	5
2	seq13980_F	0.294851	0.493328	1.67314	0.742562	29
2	seq81624_F	0.505885	0.200633	0.396599	-1.33425	55
2	seq21744_R	0.312628	0.107288	0.343183	-1.54295	64
2	seq37537_R	0.229107	0.284115	1.2401	0.310456	11
2	seq10761_F	0.697282	0.0645717	0.0926048	-3.43277	5
2	seq68301_F	0.470892	0.223066	0.473709	-1.07793	32
2	ENSG00000130595_R	0.573764	0.160138	0.279101	-1.84114	14
2	seq19008_R	0.438292	0.129143	0.294652	-1.76292	2
2	seq62988_F	0.717205	0.290573	0.405146	-1.30349	3
2	seq35394_R	0.431953	0.457872	1.06	0.0840709	43
2	seq54515_F	0.44668	0.29771	0.666494	-0.585336	18
2	ENSG00000091656_R	0.478136	0.559621	1.17042	0.227029	8
2	seq1382_R	0.303433	0.596046	1.96434	0.974048	12
2	ENSG00000105141_F	0.312628	0.13113	0.419445	-1.25345	12
2	seq35466_R	0.380622	0.29567	0.776809	-0.364368	37
2	seq12600_R	0.312117	0.322858	1.03442	0.0488159	17
2	seq75335_F	0.219146	0.232458	1.06075	0.0850795	5
2	seq42602_R	0.318758	0.0258287	0.0810292	-3.62541	2
2	ENSG00000004848_R	0.543337	0.176105	0.324117	-1.62541	65
2	ENSG00000142233_F	0.443984	0.143903	0.324117	-1.62541	20
2	seq44658_F	0.266235	0.415607	1.56105	0.642519	21
2	seq66392_R	0.942991	0.249677	0.264772	-1.91718	8
2	seq8617_R	0.512289	0.221389	0.432156	-1.21038	6
2	seq16434_F	0.407822	0.123066	0.301764	-1.72851	16
2	seq68270_F	0.298835	0.120103	0.401905	-1.31507	19
2	seq82908_F	0.456403	0.3029	0.663668	-0.591467	32
2	seq68643_R	0.329683	0.539903	1.63764	0.711621	61
2	seq32281_F	0.358602	0.185699	0.517842	-0.949416	57
2	seq2314_R	0.725743	0.166042	0.228788	-2.12791	27
2	seq72702_R	0.510443	0.175914	0.344631	-1.53688	36
2	seq53087_R	0.17266	0.180801	1.04715	0.0664638	8
2	ENSG00000166153_F	0.323185	1.17664	3.64077	1.86424	26
2	ENSG00000170485_R	0.333871	0.955216	2.86103	1.51654	57
2	ENSG00000010327_R	0.587276	0.111176	0.189307	-2.4012	22
2	seq67293_R	0.458214	0.0258287	0.0563682	-4.14898	5
2	seq47480_F	0.593549	0.291241	0.490677	-1.02715	28
2	seq68664_R	0.575937	0.190193	0.330232	-1.59845	10
2	seq55434_R	0.776972	0.219544	0.282563	-1.82335	5
2	seq52678_F	0.648899	0.0996249	0.153529	-2.70342	6
2	seq22261_R	0.239068	0.129143	0.540195	-0.888448	2
2	seq72879_R	0.396853	0.154972	0.390502	-1.3566	24
2	seq37293_R	0.388486	0.0581145	0.149592	-2.74089	3
2	seq62375_R	0.59767	0.154972	0.259294	-1.94734	5
2	ENSG00000152229_R	0.410898	0.116229	0.282866	-1.82181	31
2	ENSG00000165383_F	0.328719	0.0193715	0.0589303	-4.08485	3
2	seq3103_F	0.307373	0.077486	0.252091	-1.98798	13
2	seq79622_F	0.364732	0.119209	0.326841	-1.61334	38
2	seq35719_R	0.221992	0.143903	0.648234	-0.625414	6
2	seq31595_F	0.059767	0.0581145	0.972351	-0.0404514	3
2	seq19108_R	0.468175	0.161429	0.344805	-1.53615	11
2	seq13974_F	0.518953	0.272146	0.524414	-0.931222	40
2	seq68875_F	0.397275	0.170925	0.430244	-1.21677	33
2	seq66730_F	0.278913	0.116229	0.416722	-1.26284	5
2	seq27615_R	0.358602	0.103315	0.288104	-1.79534	8
2	seq12190_R	0.403428	0.416487	1.03237	0.0459633	7
2	seq26644_R	0.433311	0.181608	0.419117	-1.25458	31
2	seq9313_R	0.289398	0.587263	2.02925	1.02095	18
2	seq41201_F	0.205353	0.30001	1.46094	0.546902	38
2	seq19518_R	0.209185	0.0581145	0.277814	-1.84781	3
2	seq31016_R	0.484777	0.348687	0.719273	-0.475388	17
2	seq45245_F	0.191255	0.154972	0.810292	-0.303486	4
2	ENSG00000051009_F	0.278913	0.154972	0.555629	-0.847806	2
2	seq12737_R	0.586286	0.247217	0.421667	-1.24583	20
2	seq72286_R	0.115107	1.40623	12.2167	3.61078	26
2	seq46668_R	0.390377	0.502188	1.28642	0.363359	78
2	seq30710_R	0.45423	2.55704	5.6294	2.49298	4
2	seq70454_R	0.273221	0.166042	0.607719	-0.718523	6
2	seq13877_F	0.343661	0.077486	0.225473	-2.14898	7
2	seq261_F	0.352472	0.238419	0.676418	-0.564013	38
2	seq74904_R	0.511755	0.399537	0.78072	-0.357124	31
2	seq36797_F	0.284605	0.374516	1.31591	0.396066	41
2	seq65949_R	0.290297	0.210319	0.724497	-0.464949	6
2	seq72918_R	0.67736	0.0258287	0.0381314	-4.71288	11
2	seq53323_R	0.199223	0.120534	0.605018	-0.72495	8
2	seq78722_R	0.418369	0.193715	0.463024	-1.11084	9
2	seq13492_R	0.499482	0.484288	0.96958	-0.0445675	27
2	seq15360_R	0.302351	0.77486	2.56278	1.35771	16
2	seq74529_R	0.212505	0.175061	0.823797	-0.279639	26
2	seq69261_R	0.530433	0.271201	0.511283	-0.967806	15
2	seq61443_R	0.630271	0.257113	0.40794	-1.29357	21
2	seq56180_R	0.392755	0.376361	0.958259	-0.061513	13
2	seq38186_F	0.472939	0.235827	0.498641	-1.00393	22
2	ENSG00000161281_F	0.660036	0.144865	0.219481	-2.18783	22
2	seq67969_R	0.358602	0.0645717	0.180065	-2.47341	11
2	seq37938_R	0.391416	0.11395	0.291123	-1.7803	50
2	seq42754_F	0.323738	0.180801	0.558478	-0.840427	23
2	seq70074_R	0.411729	0.409815	0.995353	-0.00672055	44
2	seq6855_F	0.390478	0.175635	0.449795	-1.15266	14
2	seq25048_F	0.159379	0.0258287	0.162058	-2.62541	2
2	seq26045_R	0.393204	0.122346	0.311152	-1.68431	37
2	seq52758_R	0.33868	0.180801	0.53384	-0.905522	5
2	seq2731_R	0.637515	0.167886	0.263345	-1.92497	17
2	ENSG00000088930_F	0.266106	0.634648	2.38495	1.25396	83
2	ENSG00000077721_F	0.571107	1.64012	2.87183	1.52197	17
2	seq72321_R	0.406416	0.255704	0.629168	-0.668483	29
2	seq61554_F	0.373544	0.116229	0.311152	-1.68431	7
2	seq72067_R	0.35329	0.308222	0.872435	-0.196881	44
2	seq65198_F	0.192294	0.414382	2.15494	1.10765	22
2	seq18608_R	0.463195	0.200172	0.432156	-1.21038	23
2	seq33662_F	0.46106	0.160507	0.348126	-1.52232	27
2	seq58362_F	0.448253	0.238915	0.532992	-0.907814	11
2	seq15316_R	0.429236	0.179627	0.41848	-1.25677	21
2	seq74889_F	0.278913	0.129143	0.463024	-1.11084	5
2	ENSG00000064199_R	0.156631	1.53102	9.77468	3.28905	28
2	seq46666_R	0.548108	0.0944952	0.172403	-2.53615	40
2	seq50496_R	0.149418	0.213087	1.42611	0.51209	7
2	seq51673_F	0.406416	0.158846	0.390847	-1.35532	19
2	seq17997_F	0.239068	0.120534	0.504182	-0.987984	8
2	seq37501_R	0.401293	0.149437	0.37239	-1.42512	13
2	seq40855_F	0.478136	0.0258287	0.0540195	-4.21038	2
2	seq61063_F	0.530731	0.0495911	0.0934391	-3.41983	24
2	ENSG00000205301_F	0.422967	0.0119209	0.0281841	-5.14898	12
2	seq65822_R	0.258194	1.44434	5.59402	2.48388	24
2	seq55333_R	0.201714	0.331737	1.64459	0.717731	31
2	seq31811_F	0.273221	0.420638	1.53956	0.622514	6
2	seq44864_F	0.398447	0.0258287	0.0648234	-3.94734	2
2	seq22428_F	0.502043	1.72406	3.4341	1.77993	19
2	seq48322_F	0.18357	0.716746	3.90448	1.96513	27
2	seq19321_F	0.347218	0.475986	1.37086	0.455076	20
2	ENSG00000100815_R	0.126175	0.637107	5.0494	2.33611	17
2	seq58291_R	0.640361	0.182646	0.285223	-1.80984	13
2	seq52384_R	0.583608	0.054696	0.0937205	-3.41549	16
2	ENSG00000097046_R	0.228674	0.464916	2.0331	1.02368	22
2	seq48840_F	0.332363	0.117174	0.352548	-1.50411	40
2	seq2389_R	0.398447	0.253121	0.635269	-0.65456	14
2	ENSG00000140274_F	0.358602	0.0568231	0.158457	-2.65784	14
2	seq30360_R	0.593243	0.209499	0.353142	-1.50168	26
2	seq11192_R	0.252861	0.232458	0.919313	-0.121371	25
2	seq13927_F	0.251022	0.216961	0.864312	-0.210376	19
2	seq65363_R	0.0896506	0.348687	3.8894	1.95955	11
2	seq13876_R	0.45423	0.10848	0.238823	-2.06599	4
2	seq52285_F	0.452151	0.121282	0.268235	-1.89843	22
2	seq29794_R	0.401767	0.398192	0.991101	-0.0128957	35
2	seq31014_F	0.398447	0.232458	0.58341	-0.777417	5
2	seq26888_F	0.346151	0.267973	0.77415	-0.369316	47
2	seq58494_F	0.328719	0.193715	0.589303	-0.762917	3
2	ENSG00000130312_R	0.131488	0.410676	3.12331	1.64307	9
2	ENSG00000188706_R	0.206652	0.715761	3.4636	1.79227	58
2	seq79773_F	0.149418	0.470728	3.15042	1.65554	39
2	seq58899_R	0.308796	0.0968575	0.313662	-1.67272	11
2	seq64288_F	0.217335	0.309944	1.42611	0.51209	10
2	seq62757_R	0.333871	0.22177	0.66424	-0.590224	28
2	seq5215_R	0.358602	0.154972	0.432156	-1.21038	11
2	seq63450_R	0.473156	0.0871718	0.184235	-2.44038	23
2	seq56157_R	0.348641	0.606974	1.74097	0.799892	11
2	seq29630_R	0.408408	0.180801	0.442696	-1.17561	11
2	ENSG00000185305_R	0.278913	0.0258287	0.0926048	-3.43277	2
2	seq69546_F	0.557826	0.0860956	0.154341	-2.6958	17
2	seq26415_R	0.303433	0.113249	0.373226	-1.42188	25
2	ENSG00000120563_R	0.49009	0.0929832	0.189727	-2.398	9
2	seq75581_F	0.486675	0.182646	0.375293	-1.41391	13
2	seq29833_R	0.406416	0.22471	0.552905	-0.854896	19
2	seq20895_F	0.298835	0.174344	0.58341	-0.777417	7
2	seq61108_R	0.522962	0.329316	0.629713	-0.667234	7
2	seq17437_R	0.654292	0.216145	0.33035	-1.59793	18
2	seq48712_R	0.256144	0.821905	3.20876	1.68201	27
2	seq2056_F	0.119534	0.439088	3.67332	1.87709	2
2	ENSG00000121381_R	0.292194	0.146363	0.500908	-0.997383	8
2	seq64876_F	0.288288	0.2279	0.790529	-0.33911	16
2	seq44399_R	0.377882	0.0824851	0.218283	-2.19573	30
2	ENSG00000185038_F	0.373544	0.0968575	0.259294	-1.94734	15
2	seq28580_F	0.199223	0.193715	0.972351	-0.0404514	5
2	seq53081_R	0.286882	0.240207	0.837302	-0.25618	9
2	seq46015_R	0.803535	0.563926	0.701807	-0.510854	17
2	ENSG00000129295_F	0.234946	0.325976	1.38745	0.472433	28
2	seq41879_R	0.866622	0.077486	0.0894116	-3.48339	7
2	seq31544_R	0.274385	0.685047	2.49666	1.32	43
2	seq47109_R	0.436665	0.46966	1.07556	0.105089	48
2	ENSG00000106384_R	0.429677	0.157066	0.365545	-1.45188	36
2	seq51602_R	0.410574	0.491868	1.198	0.26063	22
2	seq13199_R	0.478136	0.103315	0.216078	-2.21038	20
2	seq34714_R	0.32445	0.171576	0.528822	-0.919145	13
2	seq16444_F	0.428331	0.161429	0.37688	-1.40782	11
2	seq4383_F	0.443984	0.121764	0.274253	-1.86642	6
2	ENSG00000096968_F	0.224126	0.077486	0.345725	-1.5323	7
2	seq67445_F	0.0796894	0.284115	3.56529	1.83402	2
2	seq48739_F	0.221992	0.475986	2.14416	1.10041	6
2	seq13108_F	0.489003	0.00704419	0.0144052	-6.11727	10
2	seq11293_F	0.478136	0.199964	0.418215	-1.25768	30
2	seq78392_F	0.759895	0.204785	0.26949	-1.89169	13
2	seq70001_R	0.517981	0.137753	0.265942	-1.91082	8
2	ENSG00000198342_R	0.447146	0.700244	1.56603	0.647112	26
2	seq36814_R	0.554204	0.119751	0.216078	-2.21038	10
2	seq21441_F	0.906467	0.25183	0.277814	-1.84781	11
2	seq11463_F	0.494913	0.25149	0.508149	-0.976675	56
2	seq76733_R	0.318758	0.484288	1.5193	0.603405	35
2	seq29405_R	0.358602	0.0710289	0.198071	-2.33591	11
2	seq43314_R	0.378525	0.542402	1.43294	0.518976	5
2	seq81095_R	0.546442	0.077486	0.141801	-2.81806	6
2	seq26286_R	0.370556	0.255704	0.690055	-0.535216	19
2	seq33420_F	0.478136	0.154972	0.324117	-1.62541	21
2	seq38691_F	0.358602	0.0986186	0.275008	-1.86245	10
2	seq82669_F	0.163573	0.880894	5.38533	2.42903	18
2	seq60031_F	0.215161	0.139475	0.648234	-0.625414	4
2	seq18541_F	0.261958	0.924887	3.53067	1.81994	46
2	seq12550_R	0.478136	0.255248	0.53384	-0.905522	16
2	ENSG00000160194_F	0.230047	1.71346	7.44833	2.89692	52
2	seq40399_F	0.403428	0.261515	0.648234	-0.625414	7
2	ENSG00000147050_R	0.266653	0.622869	2.33588	1.22396	25
2	seq63956_F	0.290297	0.265666	0.915154	-0.127914	6
2	seq69665_F	0.170763	0.0553472	0.324117	-1.62541	6
2	seq38066_R	0.234287	0.229359	0.978965	-0.0306704	24
2	seq63182_R	0.298835	0.166595	0.557481	-0.843005	19
2	seq36807_F	0.515233	0.224442	0.435613	-1.19888	28
2	seq36670_F	0.717205	0.498125	0.694536	-0.525878	6
2	seq64213_R	0.450552	0.202656	0.449795	-1.15266	12
2	seq35608_R	0.199223	0.120534	0.605018	-0.72495	8
2	ENSG00000198380_F	0.398447	0.175635	0.440799	-1.18181	14
2	seq60011_R	0.51617	0.193715	0.375293	-1.41391	21
2	seq8993_F	0.323445	0.255248	0.789154	-0.341621	16
2	seq2484_R	0.258991	0.180801	0.698098	-0.518499	11
2	seq30803_R	0.513997	0.317693	0.618083	-0.694127	9
2	seq3957_F	0.442276	0.286698	0.648234	-0.625414	9
2	ENSG00000064999_F	0.165805	1.16229	7.00997	2.80941	30
2	ENSG00000198960_R	0.264683	0.708444	2.67658	1.42039	13
2	seq50078_R	0.310789	0.216961	0.698098	-0.518499	14
2	seq77721_R	0.588476	0.172853	0.293731	-1.76743	25
2	seq78069_F	0.318758	0.0990099	0.310612	-1.68681	17
2	seq60419_R	0.318758	0.18941	0.594214	-0.750945	8
2	seq31900_R	0.40376	0.218683	0.541616	-0.884657	44
2	seq2319_F	0.544544	0.258287	0.474317	-1.07608	8
2	seq44557_F	0.239068	0.123066	0.514774	-0.957989	16
2	seq28027_F	0.59767	0.448312	0.750099	-0.414847	13
2	ENSG00000161267_F	0.310789	0.495911	1.59565	0.674146	4
2	seq16191_R	0.445536	0.231049	0.518587	-0.947342	54
2	seq26329_R	0.372665	0.391988	1.05185	0.0729304	16
2	seq12103_R	0.485168	0.18232	0.375788	-1.41201	33
2	seq12195_F	0.774373	0.363847	0.469861	-1.08969	22
2	seq3210_R	0.717205	0.0110694	0.0154341	-6.01773	6
2	ENSG00000170099_F	0.295989	0.147592	0.498641	-1.00393	20
2	ENSG00000127928_F	0.39617	0.190394	0.480587	-1.05713	34
2	seq859_R	0.298835	0.209212	0.700092	-0.514383	9
2	seq43355_R	0.209185	0.0968575	0.463024	-1.11084	3
2	ENSG00000135535_R	0.330477	0.282596	0.855117	-0.225806	16
2	seq76900_F	0.502043	0.247955	0.493892	-1.01773	4
2	ENSG00000100211_R	0.318758	0.506242	1.58817	0.667368	29
2	seq43636_F	0.59767	0.0193715	0.0324117	-4.94734	3
2	seq573_R	0.379094	0.11955	0.315357	-1.66494	34
2	seq43019_R	0.119534	0.361602	3.02509	1.59698	2
2	seq7983_F	0.318758	0.142058	0.445661	-1.16598	5
2	seq71120_F	0.25235	0.378821	1.50117	0.58609	8
2	seq60578_F	0.347736	0.119751	0.344374	-1.53795	10
2	seq16006_F	0.395382	0.077486	0.195978	-2.35124	12
2	ENSG00000108244_F	0.469598	0.149437	0.318224	-1.65189	13
2	seq57453_F	0.46727	0.584667	1.25124	0.323361	10
2	seq49990_R	0.311955	0.100165	0.321088	-1.63896	40
2	ENSG00000260916_F	0.335467	0.147473	0.439607	-1.18571	30
2	seq75347_F	0.392221	0.174344	0.444503	-1.16973	31
2	seq55130_F	0.349407	0.0834465	0.238823	-2.06599	12
2	seq2283_R	0.0717205	1.37925	19.2309	4.26536	9
2	seq76808_F	0.459011	0.185966	0.405146	-1.30349	24
2	seq64139_F	0.394463	0.511408	1.29647	0.374586	19
2	seq35591_F	0.852677	0.113646	0.133282	-2.90745	14
2	seq81596_F	0.448253	0.335773	0.74907	-0.416827	11
2	seq54244_F	0.139456	0.077486	0.555629	-0.847806	5
2	seq57548_F	0.388486	0.232458	0.59837	-0.740891	15
2	seq65401_F	0.294851	0.0516574	0.175198	-2.51294	14
2	seq41201_R	0.408932	0.970615	2.37353	1.24704	18
2	seq39121_F	0.323738	0.791003	2.44334	1.28886	23
2	ENSG00000117308_F	0.258991	1.61429	6.23302	2.63993	23
2	seq70147_R	0.398447	0.169731	0.425982	-1.23113	20
2	seq3631_R	0.458214	0.232458	0.507313	-0.979051	17
2	seq29094_R	0.383767	0.842151	2.19443	1.13385	37
2	seq60602_F	0.468574	0.10848	0.231512	-2.11084	24
2	seq61099_R	0.199223	0.129143	0.648234	-0.625414	5
2	seq72900_F	0.413172	0.12802	0.309848	-1.69037	45
2	ENSG00000115008_F	0.248263	0.202656	0.816294	-0.292839	12
2	seq51917_R	0.394463	0.22471	0.56966	-0.811827	9
2	seq64987_F	0.537903	0.295416	0.549198	-0.864602	15
2	seq11484_R	0.384841	0.151192	0.392869	-1.34788	40
2	ENSG00000179058_F	0.605639	0.0723203	0.119411	-3.06599	14
2	seq75917_R	0.512289	0.0498125	0.0972351	-3.36238	13
2	seq77691_R	0.741111	0.10848	0.146375	-2.77226	4
2	seq51930_F	0.368563	0.0322858	0.0875992	-3.51294	11
2	seq19479_F	0.268952	0.174344	0.648234	-0.625414	11
2	seq70130_R	0.50802	0.271201	0.53384	-0.905522	27
2	seq27538_F	0.199223	0.0968575	0.486175	-1.04045	11
2	seq45769_R	0.274928	0.0697374	0.253657	-1.97905	9
2	seq27388_R	0.394463	0.185966	0.471443	-1.08485	49
2	seq15449_F	0.382509	1.05381	2.75499	1.46205	9
2	seq20945_F	0.488684	0.141298	0.28914	-1.79016	33
2	seq33024_F	0.39635	0.29771	0.751128	-0.412869	18
2	seq25784_F	0.293402	0.292334	0.996359	-0.00526198	21
2	seq30993_F	0.63405	0.266148	0.419758	-1.25237	22
2	seq50587_R	0.376992	0.205636	0.545465	-0.874441	25
2	seq68302_F	0.523915	0.161567	0.308383	-1.6972	46
2	seq70282_F	0.268952	0.474602	1.76464	0.819371	7
2	seq31445_R	0.46106	0.243528	0.52819	-0.92087	6
2	seq65600_R	0.394208	0.202783	0.514405	-0.959024	46
2	seq74209_F	0.292194	0.154972	0.530373	-0.914921	8
2	seq68253_R	0.498059	0.219544	0.440799	-1.18181	5
2	seq40727_R	0.32445	0.346842	1.06902	0.0962849	20
2	seq23430_F	0.446261	0.537237	1.20386	0.267671	14
2	seq53097_R	0.486105	0.335773	0.690741	-0.533783	14
2	seq53869_R	0.502868	0.229786	0.456952	-1.12989	28
2	seq35098_F	0.0796894	0.077486	0.972351	-0.0404514	2
2	seq54751_F	0.530433	0.159815	0.301292	-1.73077	15
2	seq4923_R	0.308272	0.314022	1.01865	0.0266628	18
2	ENSG00000169429_R	0.39402	0.140623	0.356893	-1.48644	26
2	seq66335_F	0.33868	0.167886	0.495708	-1.01244	5
2	seq71095_F	0.768433	0.143903	0.187268	-2.41683	6
2	ENSG00000178460_F	0.278913	0.258287	0.926048	-0.110841	14
2	seq64556_R	0.378525	0.247217	0.653108	-0.614607	41
2	seq61198_R	0.42501	0.262592	0.617848	-0.694677	17
2	ENSG00000174485_R	0.358602	0.221063	0.616458	-0.697926	33
2	seq62418_R	0.493078	0.145286	0.294652	-1.76292	7
2	seq29430_F	0.0664078	0.318554	4.79693	2.26211	8
2	seq10803_R	0.443272	0.0871718	0.196655	-2.34626	23
2	seq61908_F	0.310789	0.201464	0.648234	-0.625414	4
2	seq60680_R	0.448253	0.00968575	0.0216078	-5.5323	7
2	seq29047_R	0.334695	0.356436	1.06496	0.0907931	4
2	seq1479_F	0.358602	0.201464	0.561803	-0.831865	4
2	ENSG00000125863_R	0.278913	0.0904004	0.324117	-1.62541	5
2	ENSG00000177000_R	0.297616	0.616726	2.07222	1.05118	48
2	seq80938_F	0.729158	0.205338	0.28161	-1.82823	19
2	seq6575_F	0.513	0.125915	0.245448	-2.02651	23
2	seq17718_R	0.495213	0.19925	0.402352	-1.31347	6
2	ENSG00000230510_R	0.453233	0.904004	1.99457	0.996074	23
2	seq19725_F	0.451241	0.168532	0.373486	-1.42088	39
2	ENSG00000180638_F	0.671668	0.0479675	0.0714156	-3.80762	20
2	seq14913_R	0.485607	0.334159	0.688125	-0.539257	15
2	seq74928_R	0.728589	0.0258287	0.0354503	-4.81806	20
2	seq18503_F	0.52595	0.348687	0.662966	-0.592992	9
2	seq17403_F	0.119534	0.116229	0.972351	-0.0404514	5
2	ENSG00000148737_R	0.215161	0.511408	2.37686	1.24906	9
2	seq35380_F	0.440782	0.312366	0.708662	-0.49683	31
2	ENSG00000177675_R	0.159379	0.206629	1.29647	0.374586	2
2	seq38478_F	0.50146	0.476256	0.949738	-0.0743987	40
2	seq27267_F	0.411729	0.185106	0.449581	-1.15335	17
2	seq49089_R	0.292194	0.111924	0.383047	-1.38441	17
2	seq38647_F	0.394463	0.263453	0.667877	-0.582345	9
2	ENSG00000132164_F	0.167348	0.860095	5.13957	2.36165	9
2	seq6808_R	0.199223	0.232458	1.16682	0.222583	2
2	seq33326_R	0.307373	0.321014	1.04438	0.0626421	20
2	ENSG00000280411_F	0.318758	0.284115	0.891321	-0.165982	5
2	seq31756_R	0.450552	0.175834	0.390263	-1.35748	51
2	seq45973_F	0.256144	0.420638	1.64219	0.715623	20
2	seq36521_F	0.141268	0.848824	6.00863	2.58704	21
2	seq23808_F	0.232777	0.207989	0.893511	-0.162442	18
2	ENSG00000175077_R	0.315135	0.197237	0.625881	-0.67604	10
2	ENSG00000232216_F	0.373544	0.145286	0.38894	-1.36238	7
2	ENSG00000166736_F	0.432796	0.406134	0.938396	-0.0917319	28
2	seq10491_R	0.534758	0.191676	0.358435	-1.48022	18
2	seq29121_R	0.587276	0.48513	0.826068	-0.275668	22
2	seq59185_F	0.323445	0.369198	1.14146	0.190874	33
2	seq73679_R	0.460333	0.362701	0.787908	-0.3439	46
2	ENSG00000158604_R	0.442276	0.778735	1.76074	0.816184	19
2	seq78255_R	0.552845	0.145286	0.262797	-1.92798	7
2	seq28448_R	0.478136	0.0852346	0.178264	-2.48791	9
2	ENSG00000118217_F	0.380841	0.26129	0.686087	-0.543537	42
2	seq8219_R	0.68962	0.0655651	0.0950743	-3.3948	12
2	seq61358_F	0.278913	0.452002	1.62058	0.696514	5
2	seq60030_R	0.541888	0.154972	0.285985	-1.80599	14
2	seq19327_F	0.173868	0.225414	1.29647	0.374586	10
2	seq69376_R	0.447289	0.204963	0.458234	-1.12584	30
2	seq19435_F	0.239068	0.170469	0.713057	-0.48791	4
2	seq38460_R	0.576576	0.154972	0.26878	-1.8955	16
2	seq12025_F	0.612612	0.242144	0.395264	-1.33911	7
2	ENSG00000104472_R	0.235923	1.29687	5.49702	2.45865	37
2	seq70248_R	0.418369	0.245372	0.586497	-0.769804	35
2	seq8537_F	0.621577	0.204047	0.328272	-1.60704	29
2	seq46593_R	0.270059	0.58832	2.17849	1.12333	26
2	seq30878_R	0.239068	0.0619888	0.259294	-1.94734	4
2	seq76339_R	0.452151	0.16171	0.357646	-1.48339	22
2	seq21087_R	0.388486	0.0968575	0.249321	-2.00393	3
2	seq12027_F	0.45423	0.216961	0.477646	-1.06599	9
2	seq59375_F	0.643645	0.315905	0.490806	-1.02678	12
2	ENSG00000116688_R	0.262975	0.222772	0.847124	-0.239355	39
2	ENSG00000130182_R	0.326296	0.0544496	0.166872	-2.58319	36
2	seq82194_R	0.348641	0.161429	0.463024	-1.11084	11
2	seq1566_F	0.591694	0.197589	0.333939	-1.58235	19
2	seq79489_R	0.545075	0.229359	0.420783	-1.24885	24
2	seq64785_F	0.505721	0.113249	0.223935	-2.15885	12
2	seq58731_R	0.457348	0.282992	0.618769	-0.692528	22
2	ENSG00000211821_F	0.697282	0.193715	0.277814	-1.84781	23
2	seq31747_F	0.733505	0.278245	0.379337	-1.39845	21
2	seq20164_R	0.468444	0.534025	1.14	0.18903	36
2	ENSG00000176165_R	0.489003	0.126795	0.259294	-1.94734	21
2	seq40140_F	0.438292	0.206629	0.471443	-1.08485	5
2	seq37932_F	0.239068	0.538996	2.25457	1.17285	90
2	seq15724_R	0.372665	0.100276	0.269078	-1.8939	16
2	seq60106_R	0.467742	0.347003	0.741868	-0.430766	22
2	seq25368_R	0.348208	0.205506	0.590183	-0.760766	22
2	seq49821_R	0.310789	0.216961	0.698098	-0.518499	4
2	ENSG00000018236_F	0.239068	0.597749	2.50033	1.32212	6
2	seq50309_R	0.373544	0.125915	0.337082	-1.56883	15
2	ENSG00000171310_R	0.380738	0.0832257	0.21859	-2.1937	26
2	seq25953_R	0.411729	0.19802	0.480948	-1.05605	17
2	seq57942_R	0.380336	0.147928	0.38894	-1.36238	10
2	seq2902_F	0.628661	0.18654	0.296727	-1.75279	26
2	seq10397_F	0.29569	0.122346	0.413766	-1.27311	18
2	seq31484_F	0.398447	0.258287	0.648234	-0.625414	14
2	seq2022_F	0.51284	0.184967	0.360671	-1.47124	30
2	ENSG00000072506_F	0.287969	0.299378	1.03962	0.0560566	21
2	seq34287_F	0.484113	0.36031	0.744268	-0.426105	39
2	seq59661_R	0.346649	0.162721	0.469411	-1.09108	9
2	seq14981_R	0.320181	0.210319	0.656877	-0.606305	27
2	seq9800_F	0.444667	0.170469	0.383364	-1.38321	24
2	seq56933_F	0.224126	0.125915	0.561803	-0.831865	7
2	seq8650_F	0.69159	0.221389	0.320115	-1.64334	27
2	ENSG00000102317_F	0.289106	0.268498	0.92872	-0.106685	42
2	seq4615_F	0.418369	0.176668	0.422278	-1.24374	49
2	seq40060_R	0.342664	0.113646	0.331654	-1.59225	14
2	seq56361_R	0.358602	0.0629574	0.175563	-2.50994	15
2	seq8280_F	0.298835	0.10516	0.351898	-1.50677	13
2	ENSG00000198700_R	0.2163	0.490745	2.26882	1.18194	20
2	ENSG00000171357_R	0.526459	0.186296	0.353867	-1.49872	46
2	seq52099_R	0.610952	0.0860956	0.14092	-2.82705	8
2	seq70549_R	0.573764	0.077486	0.135049	-2.88845	9
2	ENSG00000180138_F	0.312628	0.184774	0.591037	-0.75868	12
2	ENSG00000114054_R	0.137464	0.592768	4.31216	2.10841	19
2	ENSG00000154309_F	0.463792	0.176668	0.380921	-1.39244	24
2	seq38064_R	0.559923	0.150894	0.26949	-1.89169	18
2	seq29610_R	0.348641	0.135601	0.38894	-1.36238	35
2	seq27933_F	0.457527	0.0935176	0.204398	-2.29055	28
2	seq62882_R	0.388486	1.46255	3.76474	1.91255	15
2	seq31459_R	0.321823	0.715256	2.22252	1.15219	38
2	seq14691_F	0.298835	0.103315	0.345725	-1.5323	5
2	seq24003_F	0.251022	0.366767	1.4611	0.547053	29
2	seq34793_R	0.25235	0.439088	1.74	0.799084	8
2	ENSG00000163283_R	0.70286	0.0929832	0.132293	-2.9182	24
2	ENSG00000184305_R	0.509319	0.370585	0.727609	-0.458764	22
2	seq44066_F	0.551185	0.249677	0.452983	-1.14247	35
2	seq75187_F	0.327146	0.179441	0.548505	-0.866422	18
2	seq32340_F	0.711228	0.205338	0.288709	-1.79231	19
2	seq61159_F	0.373544	0.0581145	0.155576	-2.68431	7
2	seq56834_F	0.565795	0.0929832	0.164341	-2.60524	14
2	seq53304_R	0.268952	0.193715	0.72026	-0.473411	11
2	seq13041_R	0.403428	0.236332	0.585811	-0.771492	39
2	seq71422_F	0.258991	0.167886	0.648234	-0.625414	5
2	seq71446_R	0.312898	0.234737	0.750203	-0.414647	33
2	seq29456_F	0.368563	0.242144	0.656994	-0.606049	23
2	seq22166_F	0.540294	0.11158	0.206517	-2.27567	24
2	seq49126_R	0.553632	0.207989	0.375681	-1.41242	18
2	seq15857_F	0.734281	0.0996249	0.135677	-2.88175	6
2	seq49_R	0.429437	0.327163	0.761842	-0.392437	26
2	seq18475_F	0.199223	0.635386	3.18931	1.67324	14
2	seq63446_R	0.387876	1.1022	2.84163	1.50672	48
2	seq21013_R	0.430323	0.157555	0.366132	-1.44956	29
2	ENSG00000186150_R	0.451573	0.193715	0.428978	-1.22102	17
2	seq18641_R	0.328719	0.261515	0.79556	-0.329958	7
2	seq26831_F	0.159379	0.129143	0.810292	-0.303486	5
2	seq68875_R	0.270525	0.195754	0.72361	-0.466716	18
2	seq50495_F	0.34481	0.181794	0.52723	-0.923495	25
2	seq74185_R	0.625469	0.28832	0.460966	-1.11727	42
2	seq76997_F	0.394463	0.116229	0.294652	-1.76292	19
2	seq72369_R	0.358602	0.232458	0.648234	-0.625414	6
2	seq1030_F	0.334695	0.139475	0.416722	-1.26284	24
2	ENSG00000151150_F	0.741111	0.10848	0.146375	-2.77226	4
2	ENSG00000067208_R	0.621577	0.123978	0.199457	-2.32585	4
2	seq64039_F	0.138408	0.18352	1.32593	0.407008	18
2	seq47706_R	0.259857	0.633364	2.43736	1.28532	22
2	seq25330_F	0.823457	0.421868	0.512314	-0.9649	8
2	ENSG00000073792_F	0.755455	0.557899	0.738494	-0.437342	24
2	ENSG00000169297_R	0.573764	0.077486	0.135049	-2.88845	9
2	seq13525_F	0.328719	0.161429	0.491086	-1.02595	11
2	seq22448_R	0.485168	0.401104	0.826733	-0.274507	16
2	ENSG00000230873_R	0.611733	0.09116	0.149019	-2.74643	33
2	seq18892_F	0.430323	0.170469	0.396143	-1.33591	24
2	seq24357_R	0.357581	0.811285	2.26882	1.18194	116
2	seq45951_R	0.56507	0.126795	0.224389	-2.15593	10
2	seq80086_R	0.457042	0.082044	0.179511	-2.47786	16
2	seq17396_R	0.529365	0.232458	0.439126	-1.18729	6
2	seq7800_R	0.42335	0.100086	0.236415	-2.08061	23
2	seq1955_R	0.56181	0.10848	0.193091	-2.37265	9
2	seq75914_F	0.388486	0.213087	0.548505	-0.866422	19
2	seq55332_R	0.318758	0.477831	1.49904	0.584039	5
2	seq33541_F	0.472006	0.226498	0.479861	-1.05931	38
2	seq10868_F	0.343661	0.0581145	0.169104	-2.56401	7
2	seq64214_R	0.358602	0.349548	0.974752	-0.0368936	44
2	seq58447_R	0.221992	0.0442777	0.199457	-2.32585	6
2	seq2953_F	0.364579	0.259578	0.711994	-0.490062	19
2	seq18020_F	0.358602	0.338121	0.942885	-0.0848455	10
2	seq19382_F	0.373544	0.174344	0.466728	-1.09935	7
2	seq59467_F	0.398447	0.0516574	0.129647	-2.94734	2
2	seq36518_F	0.32468	0.913079	2.81224	1.49172	73
2	seq48472_F	0.377476	0.0734078	0.19447	-2.36238	18
2	seq69828_R	0.259857	0.333527	1.2835	0.360087	22
2	seq26961_F	0.438292	0.232458	0.530373	-0.914921	8
2	seq57347_F	0.474621	0.166367	0.350526	-1.5124	33
2	ENSG00000179041_F	0.16602	0.419716	2.52811	1.33806	35
2	seq848_F	0.372395	0.238419	0.640231	-0.643336	25
2	ENSG00000204653_R	0.513	0.116229	0.226567	-2.14199	71
2	seq61453_F	0.517981	0.144641	0.279239	-1.84043	14
2	ENSG00000237440_F	0.341251	1.99714	5.85242	2.54903	61
2	ENSG00000178386_R	0.116119	0.896624	7.72161	2.9489	34
2	seq55154_F	0.268952	0.0581145	0.216078	-2.21038	7
2	seq61587_F	0.635704	0.359253	0.565127	-0.823353	21
2	seq48016_F	0.486675	0.311328	0.639704	-0.644523	55
2	seq37797_R	0.567787	0.210319	0.370419	-1.43277	27
2	seq56054_R	0.239068	0.0154972	0.0648234	-3.94734	4
2	seq8672_F	0.267194	0.082044	0.307058	-1.70342	16
2	ENSG00000111906_R	0.35579	0.557899	1.56806	0.64898	84
2	seq50059_R	0.361591	0.185966	0.514301	-0.959315	39
2	seq32176_R	0.53569	0.38743	0.723236	-0.467462	26
2	seq16123_R	0.59767	0.227292	0.380297	-1.3948	14
2	seq16933_F	0.333437	0.216145	0.648234	-0.625414	37
2	seq7701_F	0.358602	0.429695	1.19825	0.260929	10
2	seq4477_F	0.159379	0.0968575	0.607719	-0.718523	11
2	seq28934_R	0.239068	0.106543	0.445661	-1.16598	7
2	seq77814_F	0.25401	0.193715	0.762628	-0.390949	7
2	seq27400_F	0.302929	0.39486	1.30348	0.382363	72
2	seq11721_F	0.276816	0.191676	0.692432	-0.530257	18
2	seq58225_R	0.275448	0.131389	0.477002	-1.06793	22
2	seq9402_R	0.429576	0.215508	0.501677	-0.995171	31
2	seq57048_R	0.25235	0.0602669	0.238823	-2.06599	8
2	seq68388_R	0.220678	0.286102	1.29647	0.374586	12
2	seq20766_F	0.305476	0.378821	1.2401	0.310456	8
2	seq19083_R	0.239068	0.0258287	0.108039	-3.21038	2
2	seq73473_F	0.367797	0.196695	0.534793	-0.902948	12
2	seq79710_F	0.332988	0.0498125	0.149592	-2.74089	13
2	seq5023_R	0.119534	0.0516574	0.432156	-1.21038	2
2	seq62729_R	0.445954	1.09673	2.45928	1.29824	25
2	seq12473_R	0.76203	0.0871718	0.114394	-3.12791	7
2	seq10256_F	0.418369	0.209858	0.501609	-0.995364	23
2	seq47211_F	0.371642	0.852346	2.29346	1.19752	54
2	seq2865_F	0.409831	0.0553472	0.135049	-2.88845	6
2	ENSG00000167754_R	0.611332	0.110694	0.181071	-2.46537	34
2	seq62263_R	0.443984	0.420638	0.947419	-0.0779261	13
2	seq3918_F	0.412936	0.136188	0.329803	-1.60032	32
2	seq64297_R	0.627554	0.164658	0.26238	-1.93027	7
2	ENSG00000129993_F	0.373544	0.150129	0.401905	-1.31507	15
2	ENSG00000147614_R	0.398447	0.228768	0.57415	-0.800501	20
2	seq76299_F	0.478136	0.122686	0.256593	-1.96245	23
2	seq30760_F	0.384588	0.343634	0.893511	-0.162442	22
2	ENSG00000170953_R	0.631823	0.210319	0.332877	-1.58694	6
2	seq23280_R	0.78551	0.254597	0.324117	-1.62541	6
2	seq77140_F	0.333437	0.220223	0.660465	-0.598447	18
2	seq76213_F	0.349748	0.20089	0.574384	-0.799912	26
2	ENSG00000198753_R	0.37454	0.154972	0.413766	-1.27311	14
2	seq64518_F	0.398447	0.167886	0.421352	-1.2469	5
2	ENSG00000177888_F	0.239068	0.0258287	0.108039	-3.21038	8
2	ENSG00000172465_F	0.264087	0.200022	0.75741	-0.400854	42
2	seq74355_F	0.275848	0.2563	0.929135	-0.10604	12
2	seq76604_F	0.546442	0.0553472	0.101287	-3.30349	6
2	seq66648_F	0.346114	0.262527	0.7585	-0.398778	66
2	seq43524_F	0.347736	0.112707	0.324117	-1.62541	10
2	seq40389_R	0.382509	0.247955	0.648234	-0.625414	14
2	seq39420_F	0.59767	0.294447	0.492658	-1.02134	4
2	seq22260_R	0.305476	0.288899	0.945732	-0.0804961	80
2	seq36289_R	0.450011	0.100276	0.22283	-2.16598	16
2	ENSG00000048540_R	0.212505	0.352992	1.6611	0.732138	8
2	seq18525_F	0.544544	0.335773	0.616613	-0.697564	8
2	seq65860_F	0.423803	0.0915744	0.216078	-2.21038	10
2	seq14219_F	0.516904	0.358111	0.6928	-0.529489	36
2	seq18512_R	0.334152	2.68207	8.0265	3.00477	43
2	seq70435_F	0.380336	0.644543	1.69467	0.761003	21
2	seq75618_R	0.515491	0.25183	0.488524	-1.0335	31
2	seq56537_F	0.609055	1.00732	1.6539	0.725876	20
2	ENSG00000164418_R	0.662871	0.162016	0.244416	-2.03259	10
2	ENSG00000265590_R	0.524622	0.129143	0.246165	-2.0223	17
2	ENSG00000119431_R	0.278913	0.941886	3.37699	1.75574	44
2	seq11072_F	0.320855	0.15905	0.495708	-1.01244	18
2	seq57102_F	0.403428	0.232458	0.576208	-0.795339	7
2	seq41200_R	0.510737	0.0962705	0.188494	-2.40741	32
2	ENSG00000115257_R	0.267921	0.606529	2.26383	1.17877	28
2	seq78874_F	0.139456	0.232458	1.66689	0.737156	5
2	seq79160_R	0.511755	0.256672	0.501553	-0.995526	31
2	seq1657_F	0.462198	0.811021	1.7547	0.811226	14
2	ENSG00000104938_R	0.199223	0.142058	0.713057	-0.48791	5
2	seq57850_F	0.429236	0.327555	0.763111	-0.390036	21
2	seq3934_F	0.588476	0.13113	0.22283	-2.16598	25
2	seq54131_F	0.510737	0.683286	1.33784	0.41991	10
2	seq34352_F	0.167348	0.247955	1.48168	0.567231	4
2	seq74380_R	0.298835	0.0968575	0.324117	-1.62541	3
2	seq15343_R	0.402069	0.380386	0.946071	-0.0799798	10
2	seq60721_R	0.278913	0.715256	2.56444	1.35864	38
2	seq36101_R	0.455522	0.161255	0.354	-1.49818	36
2	seq198_R	0.450245	0.40551	0.900643	-0.150972	29
2	ENSG00000110536_R	0.38729	0.238657	0.616222	-0.698477	24
2	seq78085_R	0.495213	0.0332083	0.0670587	-3.89843	6
2	ENSG00000135775_F	0.280539	1.32043	4.70674	2.23473	48
2	seq14381_R	0.220678	0.327826	1.48554	0.570983	12
2	seq51276_F	0.462545	0.272886	0.589966	-0.761297	22
2	seq2353_F	0.329914	0.201464	0.610655	-0.711571	24
2	seq12418_F	0.42501	0.120534	0.283602	-1.81806	8
2	seq7103_F	0.51134	0.301335	0.589303	-0.762917	17
2	ENSG00000058668_R	0.537903	0.0581145	0.108039	-3.21038	3
2	seq18250_F	0.430323	0.232458	0.540195	-0.888448	4
2	ENSG00000184588_F	0.375679	0.143903	0.383047	-1.38441	6
2	ENSG00000258453_R	0.512289	0.0442777	0.0864312	-3.5323	6
2	seq45166_F	0.637515	0.367341	0.576208	-0.795339	26
2	seq67826_R	0.458214	0.813603	1.7756	0.828304	11
2	seq31278_R	0.515491	0.106543	0.206683	-2.27451	15
2	seq35989_R	0.195601	0.324033	1.6566	0.728223	10
2	seq46264_R	0.478136	0.170469	0.356529	-1.48791	4
2	seq61851_F	0.418369	0.0193715	0.0463024	-4.43277	3
2	seq17765_R	0.411729	0.0731813	0.177742	-2.49215	17
2	seq23999_R	0.334695	0.077486	0.231512	-2.11084	4
2	seq50856_R	0.285554	0.154972	0.542707	-0.881754	17
2	seq64005_R	0.365243	0.111924	0.306438	-1.70633	17
2	ENSG00000115297_R	0.436759	0.205636	0.470822	-1.08675	25
2	ENSG00000137843_F	0.426907	0.121764	0.285223	-1.80984	27
2	seq71025_R	0.119534	0.329316	2.75499	1.46205	3
2	seq11045_F	0.456682	0.137091	0.300189	-1.73606	38
2	seq63733_R	0.392959	0.998039	2.5398	1.34472	166
2	seq49526_F	0.539293	0.309043	0.573052	-0.803262	85
2	seq14918_F	0.334695	0.0154972	0.0463024	-4.43277	4
2	seq68680_R	0.159379	0.167886	1.05338	0.0750258	5
2	seq48900_F	0.517981	0.180801	0.349049	-1.5185	35
2	seq3687_R	0.630271	0.359253	0.569999	-0.81097	10
2	seq11794_F	0.312628	0.286102	0.915154	-0.127914	25
2	seq68675_F	0.418369	0.0968575	0.231512	-2.11084	7
2	seq38496_R	0.362118	0.150414	0.415373	-1.26752	33
2	seq66699_F	0.478136	0.221389	0.463024	-1.11084	27
2	ENSG00000103522_F	0.438292	2.93709	6.70122	2.74442	20
2	seq75294_R	0.391202	0.193715	0.495179	-1.01398	21
2	seq27718_F	0.646231	0.537559	0.831838	-0.265626	31
2	ENSG00000189362_R	0.394982	0.854031	2.1622	1.1125	45
2	seq39819_R	0.328719	0.0581145	0.176791	-2.49988	3
2	seq52601_F	0.394463	0.123978	0.314295	-1.66981	9
2	seq73669_F	0.0996117	0.129143	1.29647	0.374586	5
2	seq68485_F	0.382509	0.077486	0.202573	-2.30349	14
2	seq80085_F	0.527126	0.138459	0.262667	-1.92869	60
2	seq32178_R	0.290297	0.166042	0.571971	-0.805986	6
2	ENSG00000124784_F	0.241914	0.448312	1.85319	0.890008	41
2	seq75200_R	0.547865	0.180801	0.33001	-1.59942	11
2	seq45153_F	0.325398	0.39604	1.21709	0.283438	17
2	seq26555_F	0.328719	0.200172	0.608947	-0.715612	11
2	ENSG00000135248_R	0.341526	0.254597	0.745469	-0.42378	6
2	seq59086_F	0.376181	0.168646	0.448311	-1.15743	33
2	ENSG00000219073_R	0.262975	0.0309944	0.117861	-3.08485	9
2	ENSG00000153898_F	0.67123	0.00596046	0.00887991	-6.81524	12
2	seq24486_R	0.408408	0.122686	0.300401	-1.73504	11
2	ENSG00000211782_F	0.239068	0.0258287	0.108039	-3.21038	2
2	ENSG00000160294_R	0.187839	0.489822	2.60767	1.38276	27
2	seq13571_R	0.549857	0.0619888	0.112736	-3.14898	4
2	seq64137_R	0.391202	0.334599	0.855308	-0.225483	21
2	ENSG00000186723_F	0.273221	0.249062	0.911579	-0.133561	13
2	seq79887_F	0.513997	0.228584	0.444719	-1.16904	39
2	seq78573_F	0.433864	0.252547	0.582087	-0.780692	26
2	ENSG00000086475_R	0.386913	0.852346	2.20294	1.13943	37
2	seq18995_F	0.59103	0.154972	0.262207	-1.93122	17
2	seq51924_F	0.420583	0.146363	0.347999	-1.52284	26
2	seq48151_F	0.248263	0.447035	1.80065	0.848517	12
2	seq16623_R	0.452971	0.265084	0.585211	-0.772971	18
2	seq837_R	0.119534	0.232458	1.9447	0.959549	10
2	seq11958_R	0.46106	0.14667	0.318115	-1.65238	27
2	seq81112_R	0.464855	0.292725	0.629713	-0.667234	8
2	ENSG00000078808_R	0.303433	0.259876	0.856454	-0.223552	64
2	seq37889_F	0.483117	0.164658	0.340824	-1.5529	23
2	ENSG00000076043_R	0.254796	0.717765	2.81702	1.49417	37
2	seq74290_R	0.330142	0.147592	0.447058	-1.16147	20
2	seq77303_F	0.404577	0.154972	0.383047	-1.38441	12
2	seq59641_F	0.556687	0.137261	0.246567	-2.01995	34
2	ENSG00000158528_R	0.709493	0.202464	0.285364	-1.80913	30
2	seq45399_F	0.463195	0.339001	0.731877	-0.450327	7
2	ENSG00000168671_R	0.307039	0.267403	0.870909	-0.199405	50
2	seq77674_R	0.587276	0.0539033	0.0917853	-3.44559	22
2	seq38540_R	0.566488	0.141496	0.249778	-2.00128	22
2	seq82728_F	0.292859	0.557899	1.90501	0.929801	19
2	seq79878_R	0.341526	0.0442777	0.129647	-2.94734	13
2	seq5066_R	0.341526	0.193715	0.567205	-0.818059	13
2	seq7034_F	0.232427	0.266896	1.1483	0.199499	17
2	ENSG00000163528_F	0.358602	0.895739	2.49786	1.32069	24
2	seq21074_F	0.149418	0.106543	0.713057	-0.48791	7
2	seq73395_F	0.346649	0.232458	0.670587	-0.576504	9
2	ENSG00000103067_F	0.290297	0.214009	0.737207	-0.439858	41
2	seq27410_R	0.590639	0.376035	0.636658	-0.651409	33
2	seq27755_F	0.478136	0.410676	0.85891	-0.219422	9
2	seq26412_F	0.340491	0.370994	1.08958	0.123778	32
2	ENSG00000069248_F	0.266653	1.36644	5.1244	2.35738	51
2	seq43889_R	0.512289	0.077486	0.151255	-2.72495	6
2	seq32377_R	1.22522	0.213087	0.173916	-2.52353	3
2	seq15932_F	0.509593	0.244693	0.480173	-1.05837	37
2	seq34117_R	0.334695	0.216961	0.648234	-0.625414	4
2	ENSG00000243709_F	0.986156	0.0581145	0.0589303	-4.08485	3
2	seq17492_R	0.350064	0.0442777	0.126485	-2.98297	13
2	seq64358_F	0.278913	0.18941	0.679102	-0.5583	8
2	seq31695_F	0.448253	0.205338	0.458085	-1.12631	19
2	seq16941_R	0.292194	0.133448	0.45671	-1.13065	17
2	seq68720_R	0.505721	0.184774	0.365368	-1.45258	12
2	seq4527_R	0.358602	0.542402	1.51255	0.596979	2
2	seq76606_F	0.474342	0.948281	1.99915	0.999389	62
2	seq55358_F	0.615713	0.963458	1.56478	0.645964	52
2	ENSG00000100100_F	0.420297	1.32476	3.15196	1.65625	30
2	seq13207_F	0.426446	0.18848	0.441978	-1.17795	36
2	seq28457_R	0.339728	0.167207	0.492177	-1.02275	18
2	seq7849_F	0.298835	0.145286	0.486175	-1.04045	7
2	seq54279_F	0.486675	0.127298	0.261568	-1.93474	13
2	seq19356_F	0.498059	0.142058	0.285223	-1.80984	5
2	seq15264_F	0.433311	0.368059	0.84941	-0.235467	7
2	ENSG00000253309_R	0.517981	0.0929832	0.179511	-2.47786	29
2	seq14555_R	0.276816	0.0978771	0.353582	-1.49988	18
2	ENSG00000104140_R	0.470818	0.747977	1.58868	0.667825	48
2	ENSG00000107537_F	0.335615	0.929832	2.77053	1.47016	25
2	seq62813_F	0.50802	0.193715	0.381314	-1.39095	7
2	seq27766_R	0.283893	0.0871718	0.307058	-1.70342	7
2	seq76988_R	0.641137	0.0915744	0.142831	-2.80762	10
2	seq71016_R	0.294238	0.0953674	0.324117	-1.62541	12
2	seq56884_F	0.382509	0.0309944	0.0810292	-3.62541	4
2	ENSG00000165732_R	0.402334	0.523503	1.30116	0.379804	40
2	seq2022_R	0.549857	0.209212	0.380485	-1.39409	9
2	seq69476_R	0.59767	0.0968575	0.162058	-2.62541	15
2	seq31921_F	0.351962	0.223849	0.636003	-0.652895	17
2	seq28954_R	0.478136	0.215854	0.451449	-1.14737	13
2	ENSG00000170581_R	0.332454	0.840239	2.52738	1.33764	31
2	seq30533_R	0.464074	0.221823	0.477991	-1.06495	50
2	seq6084_R	0.46106	0.110694	0.240087	-2.05837	6
2	ENSG00000079459_R	0.278913	0.701348	2.51458	1.33032	38
2	seq71091_R	0.402069	0.0845302	0.210238	-2.2499	10
2	ENSG00000116679_R	0.251991	0.198951	0.789515	-0.340961	36
2	seq44543_R	0.385769	0.232458	0.602584	-0.730767	21
2	seq2758_R	0.187839	0.171576	0.91342	-0.130649	27
2	seq62359_F	0.390059	1.1052	2.83341	1.50254	37
2	seq14833_R	0.821797	0.0290573	0.0353582	-4.82181	7
2	seq23714_F	0.159379	0.309944	1.9447	0.959549	2
2	ENSG00000112218_F	0.272131	0.825968	3.03519	1.60179	46
2	seq57979_F	0.45423	0.27895	0.614116	-0.703416	9
2	seq34673_F	0.49009	0.201464	0.411075	-1.28253	9
2	seq73918_R	0.506825	0.145674	0.287424	-1.79875	24
2	seq16654_F	0.522962	0.203401	0.38894	-1.36238	7
2	seq31792_R	0.382509	0.348687	0.911579	-0.133561	9
2	ENSG00000168634_R	0.510737	0.105663	0.206883	-2.27311	10
2	ENSG00000204869_F	0.378525	0.219544	0.579999	-0.785879	5
2	seq51534_F	0.0796894	0.154972	1.9447	0.959549	2
2	seq73531_F	0.411729	0.0516574	0.125465	-2.99465	8
2	seq32973_R	0.358602	0.116229	0.324117	-1.62541	29
2	seq57325_F	0.4104	0.214378	0.522363	-0.936875	29
2	seq48374_R	0.516387	0.269651	0.522188	-0.937358	24
2	ENSG00000196666_F	0.358602	0.200172	0.558201	-0.841143	11
2	seq34105_R	0.49248	0.0371933	0.0755224	-3.72695	24
2	seq39839_R	0.341526	0.0664166	0.19447	-2.36238	6
2	ENSG00000154556_R	0.292194	0.124839	0.427245	-1.22686	17
2	ENSG00000181652_R	0.650797	0.111924	0.17198	-2.53968	8
2	seq39411_R	0.298835	0.245372	0.821096	-0.284377	5
2	seq33086_F	0.515884	0.175363	0.339927	-1.5567	18
2	seq82345_R	0.562253	0.551012	0.980007	-0.0291361	26
2	ENSG00000105438_R	0.312331	0.429923	1.3765	0.461001	30
2	seq55962_F	0.438292	0.0671546	0.153219	-2.70633	14
2	seq46072_F	0.700128	0.19925	0.28459	-1.81304	6
2	seq43314_F	0.430323	0.480413	1.1164	0.158857	4
2	seq78126_R	0.469598	0.182646	0.38894	-1.36238	13
2	seq22427_F	0.42501	0.0516574	0.121544	-3.04045	8
2	seq41142_F	0.385165	0.129143	0.335293	-1.5765	8
2	seq42670_F	0.403428	0.610203	1.51255	0.596979	7
2	seq53931_R	0.627554	0.25183	0.401288	-1.31729	3
2	seq9625_R	0.307891	0.260635	0.846517	-0.240389	32
2	seq35719_F	0.310789	0.10848	0.349049	-1.5185	9
2	seq2231_R	0.340212	0.107288	0.315357	-1.66494	12
2	seq36175_F	0.461534	0.109772	0.237841	-2.07193	35
2	seq43179_F	0.334695	0.139475	0.416722	-1.26284	9
2	seq53962_R	0.372665	0.063812	0.171232	-2.54598	16
2	seq29798_R	0.392072	0.216961	0.55337	-0.853683	24
2	seq29110_F	0.438292	0.103315	0.235721	-2.08485	2
2	seq2600_R	0.310789	0.100732	0.324117	-1.62541	9
2	seq17644_F	0.179301	0.142058	0.792286	-0.335907	5
2	seq1667_F	0.297024	0.373342	1.25694	0.329917	32
2	seq3359_F	0.344025	0.181431	0.527377	-0.923094	40
2	seq82041_R	0.430323	0.402927	0.936338	-0.0948992	4
2	seq52983_R	0.384035	0.18135	0.472223	-1.08246	46
2	seq16018_F	0.18357	0.606052	3.30147	1.72311	27
2	seq71542_R	0.514916	0.414252	0.804504	-0.313828	25
2	seq53254_F	0.345019	0.352209	1.02084	0.0297576	43
2	seq61416_R	0.50802	0.200172	0.394024	-1.34364	11
2	seq53263_R	0.398447	0.357912	0.898267	-0.154784	20
2	ENSG00000179057_F	0.371884	0.0860956	0.231512	-2.11084	8
2	seq21137_R	0.463195	0.0452002	0.0975836	-3.35722	23
2	seq34896_R	0.418369	0.147223	0.351898	-1.50677	9
2	seq47129_F	0.532044	0.194475	0.365524	-1.45196	50
2	ENSG00000062485_F	0.371884	0.596642	1.60438	0.682015	89
2	seq71959_F	0.458214	0.0516574	0.112736	-3.14898	5
2	seq53521_R	0.388486	0.222772	0.573438	-0.802292	7
2	seq70661_R	1.09971	0.077486	0.0704602	-3.82705	4
2	seq60207_F	0.409174	0.315905	0.772054	-0.373227	25
2	seq82151_F	0.406416	0.0852346	0.209723	-2.25345	9
2	seq47449_R	0.565795	0.227292	0.401722	-1.31573	14
2	seq21365_R	0.286882	0.236332	0.823797	-0.279639	19
2	seq49476_R	0.533919	0.356436	0.667584	-0.582979	14
2	seq28886_R	0.451573	0.309944	0.686365	-0.542952	8
2	seq63638_R	0.42501	0.154972	0.364631	-1.45549	8
2	ENSG00000131650_F	0.429236	0.630455	1.46878	0.554621	21
2	seq81759_R	0.392755	0.304409	0.775062	-0.367616	13
2	seq27673_R	0.836739	0.271201	0.324117	-1.62541	7
2	seq41339_R	0.468941	0.160933	0.343183	-1.54295	12
2	ENSG00000132716_F	0.287528	2.27013	7.89534	2.981	36
2	seq80936_F	0.570504	0.450828	0.790228	-0.339659	21
2	seq64944_R	0.17266	0.266896	1.54579	0.628343	8
2	seq61082_F	0.466183	0.635386	1.36295	0.446736	9
2	seq49831_F	0.519973	0.36031	0.69294	-0.529199	19
2	ENSG00000185339_F	0.411729	0.433922	1.0539	0.0757416	44
2	seq55351_F	0.422638	0.606052	1.43397	0.520017	27
2	seq28659_R	0.297024	0.150276	0.505939	-0.982966	32
2	seq73212_F	0.782948	0.228584	0.291953	-1.77619	19
2	ENSG00000134333_F	0.132117	0.493464	3.73506	1.90113	18
2	seq13107_F	0.32445	0.475986	1.46706	0.552923	6
2	seq54636_F	0.285043	0.226498	0.794609	-0.331683	12
2	seq66550_F	0.623516	0.186385	0.298926	-1.74214	36
2	seq40522_F	0.510319	0.190735	0.373756	-1.41983	25
2	seq48466_R	0.395957	0.324473	0.819465	-0.287245	15
2	ENSG00000169764_F	0.539715	0.579971	1.07459	0.103785	32
2	seq43919_R	0.0398447	0.464916	11.6682	3.54451	2
2	seq41805_F	0.239068	0.106543	0.445661	-1.16598	15
2	seq29781_R	0.354905	0.266009	0.74952	-0.415961	96
2	seq57807_R	0.305476	0.327163	1.07099	0.0989516	8
2	seq60329_F	0.529365	0.221389	0.418215	-1.25768	6
2	seq4761_F	0.346649	0.61214	1.76588	0.820386	9
2	seq76337_R	0.406416	0.196298	0.482998	-1.04991	14
2	ENSG00000275740_F	0.265631	1.75291	6.59902	2.72225	44
2	seq79395_R	0.312628	0.101328	0.324117	-1.62541	12
2	seq7209_F	0.584389	0.00860956	0.0147326	-6.08485	8
2	seq59413_R	0.5047	0.0602669	0.119411	-3.06599	8
2	seq63615_R	0.119534	0.103315	0.864312	-0.210376	2
2	seq48970_F	0.365634	0.20511	0.560972	-0.834001	16
2	seq38940_F	0.340799	1.04524	3.06702	1.61684	46
2	seq59847_F	0.283107	0.517933	1.82946	0.871418	18
2	seq31755_R	0.33619	0.479445	1.42611	0.51209	15
2	seq41624_R	0.488098	0.0322858	0.0661463	-3.9182	11
2	seq33877_F	0.398447	0.450157	1.12978	0.17604	20
2	seq43780_F	0.553632	0.265084	0.478809	-1.06248	18
2	ENSG00000143032_F	0.290297	0.110694	0.381314	-1.39095	6
2	seq24765_R	0.295989	0.180801	0.610836	-0.711144	20
2	seq76509_R	0.304395	1.76956	5.81338	2.53938	85
2	ENSG00000196787_R	0.386187	0.226498	0.586497	-0.769804	12
2	seq12342_F	0.415523	0.339463	0.816952	-0.291677	20
2	seq23596_R	0.348641	0.116229	0.333377	-1.58477	11
2	seq32176_F	0.221992	0.276736	1.2466	0.318003	13
2	seq79476_R	0.194243	0.135601	0.698098	-0.518499	7
2	seq72435_F	0.283893	0.261515	0.921174	-0.118454	15
2	ENSG00000260869_R	0.59767	0.254154	0.425241	-1.23365	24
2	seq9640_R	0.384217	0.138368	0.36013	-1.47341	13
2	seq33466_F	0.316414	0.127624	0.403345	-1.30991	16
2	seq3965_R	0.687321	0.25183	0.366393	-1.44854	7
2	seq36138_F	0.56181	0.139475	0.24826	-2.01008	39
2	seq55934_R	0.298835	0.213087	0.713057	-0.48791	7
2	seq46207_F	0.358602	0.243024	0.677699	-0.561284	21
2	ENSG00000055957_F	0.435948	0.143577	0.329345	-1.60233	33
2	seq48198_F	0.525226	0.129143	0.245882	-2.02396	32
2	seq39757_R	0.375679	0.0996249	0.265187	-1.91492	6
2	seq28495_R	0.230918	0.637499	2.76071	1.46504	43
2	seq46034_R	0.487101	0.172406	0.353944	-1.49841	39
2	seq52329_F	0.610952	0.29703	0.486175	-1.04045	17
2	seq79174_R	0.482734	0.235438	0.487719	-1.03588	25
2	ENSG00000158023_R	0.280051	0.484841	1.73126	0.791821	34
2	seq62229_F	0.495773	0.161323	0.325398	-1.61972	121
2	seq13764_F	0.0956273	0.10848	1.13441	0.181941	4
2	seq18123_F	0.380336	0.232458	0.611192	-0.710303	21
2	seq39647_F	0.478136	0.0968575	0.202573	-2.30349	3
2	seq50254_F	0.594824	0.208474	0.35048	-1.51259	41
2	seq34925_R	0.546442	0.19925	0.364631	-1.45549	6
2	seq75167_F	0.298835	0.201464	0.674163	-0.56883	9
2	seq37108_R	0.327146	0.11419	0.349049	-1.5185	18
2	seq40187_F	0.401018	0.149973	0.373981	-1.41896	30
2	seq74739_R	0.304269	0.193715	0.636658	-0.651409	21
2	seq12392_R	0.546442	0.077486	0.141801	-2.81806	6
2	ENSG00000175646_F	0.0796894	0.137753	1.72862	0.789624	8
2	seq32199_F	0.257458	0.154972	0.601931	-0.732329	12
2	seq64802_F	0.194243	0.271201	1.3962	0.481501	7
2	seq70847_F	0.517981	0.103315	0.199457	-2.32585	11
2	seq70973_R	0.448253	0.218621	0.487719	-1.03588	27
2	seq66285_R	0.580594	0.326548	0.562438	-0.830234	13
2	seq80841_F	0.537903	0.135601	0.252091	-1.98798	3
2	seq6123_R	0.422105	0.174344	0.413034	-1.27567	31
2	seq17175_F	0.258991	0.316401	1.22167	0.288856	11
2	seq9342_R	0.440103	0.327555	0.744268	-0.426105	21
2	seq11536_F	0.498059	0.152389	0.305966	-1.70856	29
2	seq12336_R	0.344539	0.241574	0.701151	-0.512203	16
2	libB_seq249161__chrX:125358211-125358410_	0.268952	0.203401	0.756273	-0.403021	7
2	seq36642_R	0.298835	1.79878	6.01931	2.5896	27
2	seq73196_R	0.466183	0.0232458	0.0498641	-4.32585	9
2	ENSG00000267508_F	0.311955	1.63193	5.23131	2.38717	81
2	seq16964_R	0.358602	0.101955	0.284313	-1.81445	18
2	seq19174_F	0.227115	0.116229	0.511764	-0.966451	9
2	ENSG00000173253_F	0.131488	0.294447	2.23935	1.16308	9
2	seq22363_R	0.404577	0.113249	0.279919	-1.83692	12
2	seq53486_F	0.400179	0.229089	0.572466	-0.804738	22
2	ENSG00000101000_F	0.229107	0.226001	0.986443	-0.0196928	11
2	seq5676_F	0.635025	0.135601	0.213536	-2.22745	15
2	seq39709_R	0.179301	0.206629	1.15242	0.204661	5
2	seq59162_F	0.251022	0.162721	0.648234	-0.625414	9
2	seq44282_R	0.626359	0.185966	0.296901	-1.75195	24
2	seq18893_R	0.378525	0.490745	1.29647	0.374586	5
2	seq47169_R	0.388486	0.193715	0.498641	-1.00393	43
2	seq79584_F	0.375679	0.110694	0.294652	-1.76292	6
2	seq67931_R	0.435721	0.399928	0.917853	-0.123665	30
2	seq51835_R	0.409174	0.232458	0.568115	-0.815745	25
2	seq56765_R	0.430323	0.452518	1.05158	0.0725576	24
2	seq16798_F	0.642496	0.077486	0.120602	-3.05168	7
2	seq47863_F	0.301681	0.129143	0.428079	-1.22405	20
2	seq63068_R	0.25235	0.215239	0.852939	-0.229485	8
2	seq1070_R	0.338111	1.04938	3.10366	1.63397	34
2	seq30858_F	0.473156	0.238915	0.50494	-0.985816	23
2	seq70704_R	0.396068	0.183885	0.464276	-1.10695	66
2	seq61842_R	0.295989	0.365291	1.23414	0.303503	20
2	seq50415_F	0.653453	0.144641	0.221348	-2.17561	14
2	seq21250_F	0.328719	0.0193715	0.0589303	-4.08485	3
2	seq68409_F	0.443984	0.166042	0.373981	-1.41896	20
2	seq80598_R	0.445536	0.324033	0.727287	-0.459404	10
2	seq45496_R	0.440782	0.314787	0.714156	-0.485689	15
2	seq80155_F	0.49009	0.0645717	0.131755	-2.92407	29
2	ENSG00000180644_R	0.323185	0.286985	0.887991	-0.171382	26
2	seq43196_R	0.32445	0.409569	1.26235	0.336112	13
2	ENSG00000266967_R	0.159379	0.335773	2.10676	1.07503	5
2	seq70824_R	0.498059	0.116229	0.233364	-2.09935	5
2	seq63059_R	0.273221	2.19728	8.04215	3.00758	27
2	seq76065_R	0.42501	0.111924	0.263345	-1.92497	8
2	seq43128_R	0.557826	0.0258287	0.0463024	-4.43277	2
2	seq69985_R	0.459747	0.480811	1.04582	0.0646306	38
2	seq50879_R	0.482564	0.324293	0.672022	-0.573419	26
2	seq37207_F	0.457348	0.400906	0.876589	-0.190028	22
2	seq70550_R	0.425541	0.0557899	0.131103	-2.93122	24
2	ENSG00000144230_F	0.219146	0.077486	0.353582	-1.49988	5
2	seq24554_R	0.657438	0.138368	0.210466	-2.24834	13
2	seq66437_R	0.650797	1.257	1.93147	0.949701	8
2	seq63940_F	0.47529	0.440932	0.927712	-0.108251	41
2	seq31590_R	0.400791	0.095718	0.238823	-2.06599	16
2	seq29933_F	0.278913	0.749032	2.68554	1.42521	5
2	seq78624_R	0.432162	0.417233	0.965455	-0.0507197	25
2	ENSG00000090376_F	0.350633	0.0697374	0.19889	-2.32996	29
2	seq79886_R	0.584389	0.19802	0.338849	-1.56128	44
2	seq6686_F	0.225787	0.800689	3.54622	1.82628	17
2	seq59121_R	0.524111	0.149012	0.284313	-1.81445	25
2	seq67600_F	0.179301	0.135601	0.756273	-0.403021	7
2	seq12321_R	0.403428	0.103315	0.256092	-1.96526	23
2	seq602_F	0.370968	0.13894	0.374535	-1.41683	28
2	seq80054_R	0.572505	0.187598	0.327679	-1.60965	18
2	seq80370_F	0.30282	0.24279	0.801763	-0.318753	14
2	seq57918_R	0.388486	0.600517	1.54579	0.628343	3
2	seq79887_R	0.398447	0.59406	1.49094	0.57622	5
2	ENSG00000143543_F	0.498059	0.0129143	0.0259294	-5.26927	5
2	seq50365_R	0.182447	0.167207	0.916468	-0.125843	18
2	seq1767_R	0.29569	0.216145	0.730987	-0.452082	18
2	seq54579_R	0.509593	0.18352	0.36013	-1.47341	18
2	seq37063_R	0.491418	0.286985	0.583994	-0.775974	26
2	seq37121_R	0.490814	0.204281	0.416209	-1.26462	65
2	seq80711_R	0.471845	0.0693296	0.146933	-2.76677	18
2	ENSG00000165055_F	0.0453405	0.782876	17.2666	4.10991	28
2	seq67530_F	0.390059	0.146816	0.376394	-1.40969	18
2	seq52070_R	0.381217	0.192668	0.505403	-0.984495	36
2	seq26286_F	0.478136	0.176596	0.369342	-1.43697	42
2	ENSG00000123575_R	0.391806	0.0559621	0.142831	-2.80762	35
2	ENSG00000179604_R	0.199223	0.503659	2.52811	1.33806	11
2	seq67031_R	0.452522	0.138368	0.305771	-1.70948	27
2	seq58082_F	0.256144	0.249062	0.972351	-0.0404514	13
2	seq486_F	0.500092	0.215063	0.430048	-1.21743	48
2	seq63011_F	0.50802	0.0581145	0.114394	-3.12791	3
2	seq24639_R	0.203208	0.534654	2.63107	1.39565	9
2	ENSG00000164746_R	0.239068	0.190735	0.797826	-0.325854	12
2	seq26554_F	0.293402	0.119751	0.408147	-1.29284	10
2	seq32012_R	0.421408	0.342777	0.813409	-0.297948	58
2	seq37732_R	0.309382	0.123066	0.39778	-1.32996	16
2	seq73042_F	0.350064	0.332083	0.948635	-0.0760753	13
2	seq11765_R	0.342449	0.22827	0.66658	-0.58515	36
2	seq13224_F	0.388486	0.158201	0.407224	-1.29611	23
2	seq74100_R	0.381015	0.0823289	0.216078	-2.21038	15
2	seq57321_F	0.332988	0.0830208	0.249321	-2.00393	13
2	seq30476_F	0.318758	0.223849	0.702253	-0.509937	8
2	seq20117_R	0.626359	0.154972	0.247417	-2.01498	24
2	seq27875_F	0.322742	0.185966	0.576208	-0.795339	9
2	ENSG00000172071_F	0.534583	0.118381	0.221446	-2.17497	35
2	seq9641_R	0.5047	0.598364	1.18559	0.2456	17
2	seq56207_F	0.0298835	0.193715	6.48234	2.69651	3
2	seq10495_F	0.640361	0.0442777	0.0691449	-3.85423	13
2	seq28800_F	0.274225	0.132182	0.48202	-1.05284	33
2	seq77638_R	0.288874	0.077486	0.268235	-1.89843	11
2	seq64422_F	0.391806	0.120534	0.307636	-1.7007	17
2	seq45630_R	0.371884	0.0516574	0.138907	-2.84781	8
2	seq20976_R	0.398447	0.348687	0.875116	-0.192455	5
2	seq27887_R	0.738938	0.767816	1.03908	0.0553076	10
2	seq12079_R	0.13661	0.143903	1.05338	0.0750258	6
2	ENSG00000134690_F	0.216829	1.70109	7.84529	2.97183	42
2	seq72858_F	0.418369	0.185966	0.444503	-1.16973	19
2	seq44074_F	0.268952	0.437796	1.62779	0.702912	19
2	seq42468_R	0.816816	0.167886	0.205538	-2.28253	11
2	seq37702_R	0.385165	0.262592	0.681763	-0.552658	17
2	seq37102_F	0.543337	0.197237	0.363011	-1.46192	10
2	seq57478_F	0.221992	0.143903	0.648234	-0.625414	6
2	ENSG00000214943_F	0.571107	0.335773	0.587933	-0.766276	8
2	seq53573_F	1.43441	0.526905	0.367332	-1.44484	4
2	seq17012_R	0.394463	0.38743	0.982172	-0.0259518	9
2	seq67530_R	0.318758	0.0516574	0.162058	-2.62541	5
2	seq74996_F	0.443984	0.0885555	0.199457	-2.32585	6
2	ENSG00000184949_R	0.462198	0.237624	0.514116	-0.959833	14
2	seq19026_F	0.503039	0.167886	0.333744	-1.58319	23
2	ENSG00000104313_F	0.358602	0.038743	0.108039	-3.21038	5
2	seq29353_F	0.199223	0.0645717	0.324117	-1.62541	5
2	ENSG00000179397_R	0.355946	0.263453	0.740148	-0.434115	44
2	seq40882_R	0.657438	0.0464916	0.0707164	-3.82181	9
2	seq49369_R	0.657438	0.255704	0.38894	-1.36238	9
2	seq32782_F	0.164359	0.077486	0.471443	-1.08485	7
2	seq22432_R	0.202288	0.184774	0.91342	-0.130649	12
2	seq75422_F	0.2003	0.219893	1.09782	0.134635	36
2	seq78313_R	0.358602	0.255704	0.713057	-0.48791	9
2	seq49920_R	0.239068	0.495911	2.07435	1.05266	9
2	seq31596_R	0.199223	0.245372	1.23164	0.300586	5
2	seq18566_F	0.635704	0.137362	0.216078	-2.21038	21
2	ENSG00000260861_F	0.487331	0.248353	0.509618	-0.972513	38
2	seq55287_F	0.443433	0.077486	0.174741	-2.51671	30
2	seq37742_F	0.341526	0.210319	0.615822	-0.699414	6
2	ENSG00000167757_F	0.38159	0.205636	0.538893	-0.891929	25
2	seq64192_F	0.119534	0.445545	3.72734	1.89815	3
2	seq53263_F	0.33868	0.245372	0.724497	-0.464949	17
2	seq8347_F	0.478136	0.22006	0.460246	-1.11952	24
2	seq31301_F	0.449676	0.424328	0.943631	-0.0837046	20
2	seq14899_R	0.318758	0.24279	0.761675	-0.392753	14
2	seq4564_F	0.290297	0.0664166	0.228788	-2.12791	6
2	seq20197_F	0.358602	0.33319	0.929135	-0.10604	19
2	ENSG00000132207_F	0.393466	0.0839432	0.213343	-2.22875	23
2	seq53141_R	0.783612	0.430478	0.549351	-0.864201	8
2	seq59256_R	0.397451	0.257641	0.648234	-0.625414	79
2	seq29325_F	0.358602	0.139475	0.38894	-1.36238	4
2	ENSG00000105509_F	0.239068	0.237624	0.993958	-0.00874255	14
2	seq10303_R	0.493078	0.122686	0.248817	-2.00684	23
2	seq54117_R	0.464855	0.215239	0.463024	-1.11084	8
2	ENSG00000242110_R	0.453405	0.157644	0.347689	-1.52413	28
2	seq20553_R	0.348641	0.122686	0.351898	-1.50677	11
2	seq50772_F	0.41471	0.142321	0.343183	-1.54295	48
2	seq6746_R	0.250188	0.609076	2.43448	1.28361	42
2	seq10439_R	0.412393	0.379682	0.92068	-0.119229	19
2	seq23722_R	0.343179	0.294947	0.859456	-0.218504	30
2	ENSG00000146938_F	0.422967	0.232458	0.54959	-0.863574	12
2	ENSG00000074582_F	0.308796	1.14938	3.72212	1.89612	23
2	libA_seq170372__chr1:246896734-246896933_	0.239068	0.232458	0.972351	-0.0404514	2
2	seq2254_F	0.292194	0.0860956	0.294652	-1.76292	8
2	seq82646_R	0.728071	0.246546	0.33863	-1.56222	10
2	seq22237_F	0.621577	0.232458	0.373981	-1.41896	14
2	seq5127_R	0.969554	0.0602669	0.0621594	-4.00788	8
2	seq54641_F	0.384217	0.309944	0.806691	-0.309912	13
2	seq56876_F	0.268952	0.488162	1.81505	0.860013	19
2	seq11236_F	0.481125	0.180155	0.374446	-1.41717	39
2	seq54738_F	0.327419	0.0741171	0.226367	-2.14326	22
2	seq75454_R	0.706338	0.394474	0.558478	-0.840427	10
2	seq13336_R	0.33868	0.0645717	0.190657	-2.39095	11
2	seq68802_R	0.464855	0.146363	0.314856	-1.66723	8
2	seq782_F	0.50802	0.242144	0.476642	-1.06902	7
2	ENSG00000121775_F	0.394463	1.62914	4.13003	2.04615	39
2	seq82765_R	0.358602	0.0968575	0.270097	-1.88845	7
2	seq32318_F	0.388486	0.222772	0.573438	-0.802292	7
2	ENSG00000176834_R	0.266959	0.26087	0.977188	-0.0332916	29
2	ENSG00000221829_R	0.295989	0.365291	1.23414	0.303503	20
2	seq57872_R	0.679457	1.26832	1.86667	0.900469	18
2	seq66683_F	0.286882	0.0929832	0.324117	-1.62541	4
2	seq18384_F	0.281759	0.979645	3.47689	1.7978	13
2	ENSG00000005108_F	0.227115	0.178218	0.784704	-0.349779	9
2	seq60674_F	0.458214	0.0516574	0.112736	-3.14898	5
2	seq4794_F	0.332988	0.226923	0.681477	-0.553264	41
2	seq50462_F	0.268952	0.0193715	0.072026	-3.79534	3
2	seq9189_F	0.513293	0.2279	0.443996	-1.17138	16
2	ENSG00000198211_R	0.526697	0.186451	0.354	-1.49818	31
2	seq26316_F	0.428331	0.0710289	0.165827	-2.59225	23
2	seq24967_R	0.59767	0.503659	0.842704	-0.246902	5
2	ENSG00000104824_F	0.285418	1.93715	6.78706	2.76279	48
2	seq39206_R	0.517981	0.0516574	0.0997283	-3.32585	5
2	seq19824_F	0.81397	0.298875	0.367181	-1.44544	20
2	seq12134_F	0.33868	0.142058	0.419445	-1.25345	5
2	seq2963_F	0.460644	0.207889	0.451302	-1.14783	40
2	ENSG00000111728_R	0.185942	0.154972	0.833443	-0.262844	8
2	ENSG00000091542_F	0.348055	0.123066	0.353582	-1.49988	33
2	ENSG00000101782_F	0.547865	0.25183	0.459657	-1.12137	11
2	seq50730_F	0.336869	0.503659	1.49512	0.580261	21
2	seq67909_F	0.626648	0.185497	0.296014	-1.75626	32
2	ENSG00000114529_R	0.167348	0.33319	1.991	0.993496	9
2	seq64255_F	0.416308	0.175012	0.420389	-1.2502	57
2	seq63523_F	0.386913	0.175363	0.453237	-1.14166	37
2	ENSG00000110944_F	0.318758	0.077486	0.243088	-2.04045	2
2	seq13411_R	0.350064	0.166042	0.474317	-1.07608	13
2	seq21593_F	0.307373	0.210319	0.684247	-0.547411	6
2	seq47_F	0.478136	0.352008	0.736208	-0.441814	34
2	seq79693_F	0.192583	0.193715	1.00588	0.00845819	17
2	seq30731_F	0.179301	0.135601	0.756273	-0.403021	3
2	ENSG00000137310_F	0.358602	0.636733	1.7756	0.828304	22
2	ENSG00000256537_R	0.278913	0.258287	0.926048	-0.110841	5
2	seq6655_R	0.265216	0.254251	0.958656	-0.0609155	31
2	seq23499_F	0.517981	0.29703	0.573438	-0.802292	11
2	seq62880_R	0.411729	0.180801	0.439126	-1.18729	8
2	seq29532_F	0.44583	0.108899	0.244262	-2.0335	36
2	seq14194_F	0.46727	0.331077	0.708535	-0.49709	10
2	seq13153_F	0.432162	0.649691	1.50335	0.588182	51
2	ENSG00000155026_F	0.378525	0.0129143	0.0341176	-4.87334	5
2	ENSG00000174748_F	0.247312	2.54635	10.2961	3.36403	28
2	ENSG00000096063_R	0.214165	0.442316	2.0653	1.04635	23
2	ENSG00000129103_R	0.239068	0.260635	1.09021	0.124608	21
2	seq72764_R	0.32445	0.365291	1.12588	0.171053	6
2	seq53438_F	1.03596	0.154972	0.149592	-2.74089	5
2	seq55880_R	0.469282	0.330033	0.703272	-0.507844	26
2	seq83012_F	0.215161	0.185966	0.864312	-0.210376	4
2	ENSG00000117408_F	0.364036	0.172583	0.474081	-1.07679	21
2	ENSG00000104472_F	0.252537	1.49734	5.92918	2.56783	70
2	seq4760_R	0.248263	0.727177	2.92906	1.55044	12
2	seq80384_F	0.203911	0.241574	1.1847	0.244526	16
2	seq75973_F	0.434669	0.0915744	0.210676	-2.2469	10
2	seq33546_F	0.537903	0.406802	0.756273	-0.403021	11
2	seq9916_F	0.288288	0.243853	0.845866	-0.241499	33
2	seq27984_F	0.209185	0.200172	0.956917	-0.063535	23
2	seq27116_F	0.448253	0.201464	0.449442	-1.15379	19
2	seq67831_R	0.383958	0.154972	0.403617	-1.30894	32
2	seq1752_F	0.346649	0.162721	0.469411	-1.09108	9
2	ENSG00000182858_R	0.418369	0.329316	0.787141	-0.345306	3
2	seq31775_R	0.212505	0.482135	2.26882	1.18194	8
2	seq3030_F	0.528467	0.232458	0.439873	-1.18484	18
2	seq79193_R	0.292194	0.137753	0.471443	-1.08485	8
2	seq46835_R	0.398447	0.206629	0.518587	-0.947342	2
2	seq75192_F	0.405562	0.135601	0.334352	-1.58056	27
2	seq72165_R	0.411729	0.103315	0.250929	-1.99465	8
2	seq2041_F	0.519973	0.0619888	0.119215	-3.06836	19
2	seq12446_R	0.119534	0.232458	1.9447	0.959549	2
2	ENSG00000136699_R	0.260802	1.10594	4.24053	2.08424	21
2	seq66608_F	0.249935	0.415607	1.66286	0.733667	10
2	ENSG00000163900_R	0.209185	0.309944	1.48168	0.567231	15
2	seq58157_F	0.52595	0.147223	0.279919	-1.83692	9
2	seq47204_F	0.481814	0.481606	0.999567	-0.00062543	64
2	ENSG00000135441_R	0.236153	0.903374	3.82538	1.9356	40
2	seq69973_F	0.438292	0.161429	0.368315	-1.44099	11
2	seq41070_R	0.388486	0.0968575	0.249321	-2.00393	3
2	seq32986_F	0.379011	0.478146	1.26156	0.335212	40
2	seq19595_F	0.448253	0.329316	0.734665	-0.444842	3
2	seq80018_F	0.395382	0.202656	0.512557	-0.964216	38
2	seq57374_F	0.385165	0.154972	0.402352	-1.31347	8
2	ENSG00000186452_F	0.365847	0.199585	0.545543	-0.874234	32
2	seq17616_R	0.470167	0.599225	1.27449	0.349924	29
2	seq57714_F	0.288288	0.428452	1.48619	0.571623	16
2	seq74593_F	0.351131	0.203401	0.579273	-0.787685	15
2	seq72284_R	0.119534	0.0581145	0.486175	-1.04045	3
2	seq8746_F	0.436918	0.766845	1.75512	0.811573	28
2	seq39071_F	0.49987	0.47196	0.944167	-0.0828867	10
2	ENSG00000026025_F	0.245529	0.548685	2.2347	1.16008	36
2	seq33061_R	0.448253	0.0839432	0.187268	-2.41683	23
2	ENSG00000123064_R	0.374756	1.31307	3.50382	1.80893	36
2	seq14159_F	0.358602	0.258287	0.72026	-0.473411	2
2	ENSG00000105388_F	0.221992	0.719513	3.24117	1.69651	6
2	ENSG00000100612_F	0.614747	0.525798	0.855308	-0.225483	13
2	seq44370_R	0.275848	0.143051	0.518587	-0.947342	25
2	seq65707_R	0.239068	0.077486	0.324117	-1.62541	4
2	seq37879_F	0.67736	0.77486	1.14394	0.194014	2
2	seq15674_R	0.478136	0.18654	0.390141	-1.35793	26
2	seq49210_F	1.00409	0.139475	0.138907	-2.84781	4
2	seq35300_R	0.358602	0.0258287	0.072026	-3.79534	2
2	seq5558_R	0.582079	0.198769	0.34148	-1.55013	22
2	seq66071_F	0.473355	0.145674	0.307747	-1.70018	24
2	ENSG00000179626_R	0.788925	0.0154972	0.0196434	-5.66981	4
2	seq71567_R	0.537903	0.137091	0.254861	-1.97222	25
2	seq26223_F	0.366942	0.347786	0.947796	-0.077351	42
2	seq27839_R	0.537903	0.619888	1.15242	0.204661	9
2	seq27867_R	0.452522	0.282271	0.623772	-0.680909	13
2	seq75989_F	0.33868	0.206629	0.610102	-0.712877	5
2	seq46566_F	0.270944	0.247955	0.915154	-0.127914	14
2	seq45188_R	0.318758	0.159668	0.500908	-0.997383	32
2	seq12162_F	0.540502	0.175186	0.324117	-1.62541	22
2	seq6535_F	0.278913	0.0860956	0.308683	-1.6958	8
2	seq49024_F	0.372665	0.173204	0.464771	-1.10541	16
2	seq3164_R	0.239068	0.179627	0.751362	-0.41242	21
2	seq40350_F	0.896506	0.464916	0.518587	-0.947342	7
2	seq66500_R	0.239068	0.187258	0.783282	-0.352395	11
2	seq27373_R	0.459747	0.423193	0.920492	-0.119523	38
2	seq6838_F	0.495715	0.216505	0.436753	-1.19511	33
2	seq21148_R	0.382509	0.263453	0.688748	-0.537951	24
2	seq59540_R	0.478136	0.29703	0.621224	-0.686814	11
2	ENSG00000197279_F	0.492625	0.378038	0.767394	-0.38196	32
2	seq78445_F	0.573151	0.0814597	0.142126	-2.81476	38
2	seq45938_R	0.59767	0.122686	0.205274	-2.28438	11
2	seq31723_F	0.603647	0.282824	0.468525	-1.0938	19
2	seq26611_R	0.533919	0.0671546	0.125777	-2.99106	14
2	ENSG00000112304_R	0.249029	0.303487	1.21868	0.285319	11
2	seq55684_F	0.179301	0.881404	4.91577	2.29742	7
2	ENSG00000145349_R	0.392221	0.121072	0.308683	-1.6958	31
2	seq6546_F	0.102458	0.453847	4.4296	2.14718	6
2	seq57013_F	0.383505	0.245372	0.639815	-0.644273	23
2	seq18467_R	0.430323	0.0929832	0.216078	-2.21038	4
2	seq9909_F	0.588476	0.360608	0.612783	-0.706551	25
2	seq13388_R	0.383411	0.744158	1.94089	0.956717	52
2	seq4264_F	0.502043	0.154972	0.308683	-1.6958	4
2	seq27897_F	0.210943	0.360082	1.70702	0.771476	16
2	seq54377_F	0.44668	0.367039	0.821705	-0.283308	18
2	seq3600_F	0.703923	0.318554	0.452541	-1.14388	8
2	seq41170_F	1.39456	0.258287	0.18521	-2.43277	2
2	seq37060_F	0.616348	0.205822	0.333939	-1.58235	31
2	seq38251_F	0.227115	0.10848	0.477646	-1.06599	29
2	seq46116_R	0.501272	0.237457	0.473709	-1.07793	30
2	seq44282_F	0.705251	0.216961	0.307636	-1.7007	9
2	seq17020_R	0.212505	0.447697	2.10676	1.07503	8
2	seq6941_F	0.502043	0.077486	0.154341	-2.6958	9
2	ENSG00000183255_F	0.303208	0.442237	1.45853	0.544511	40
2	seq53456_R	0.529365	0.18818	0.355483	-1.49215	6
2	seq82822_F	0.326002	0.274723	0.842704	-0.246902	10
2	ENSG00000179299_R	0.402641	0.783017	1.9447	0.959549	18
2	seq77575_F	0.396636	0.190193	0.479515	-1.06035	21
2	seq21609_F	0.566214	0.47919	0.846305	-0.24075	37
2	seq36901_F	0.458214	0.72966	1.5924	0.671203	11
2	seq29624_F	0.59767	0.164658	0.275499	-1.85988	7
2	seq38889_F	0.555482	0.127624	0.229754	-2.12184	16
2	ENSG00000149300_R	0.276423	0.392273	1.41911	0.504983	15
2	seq46583_F	0.497262	0.145674	0.292952	-1.77126	24
2	seq76230_R	0.687321	0.25183	0.366393	-1.44854	7
2	seq19319_F	0.458214	0.116229	0.253657	-1.97905	5
2	seq36998_F	0.432162	0.309944	0.717195	-0.479563	12
2	seq54293_R	0.185942	0.077486	0.416722	-1.26284	8
2	seq22878_F	0.199223	0.754197	3.78569	1.92055	14
2	ENSG00000008853_R	0.258991	0.206629	0.797826	-0.325854	5
2	seq25304_R	0.25401	0.00968575	0.0381314	-4.71288	7
2	ENSG00000273820_F	0.463195	0.116229	0.250929	-1.99465	15
2	seq31620_F	0.239068	0.232458	0.972351	-0.0404514	4
2	seq77189_F	0.610952	0.077486	0.126828	-2.97905	8
2	ENSG00000198822_F	0.465144	0.186977	0.401977	-1.31481	45
2	seq2824_R	0.440782	0.479445	1.08771	0.1213	15
2	seq24269_F	0.532781	0.166042	0.311651	-1.682	34
2	seq36048_F	0.249029	0.135601	0.544516	-0.876953	11
2	seq49522_F	0.25235	0.284115	1.12588	0.171053	8
2	seq57049_R	0.306912	0.366488	1.19411	0.255942	36
2	seq26314_F	0.404139	0.210319	0.520413	-0.942271	20
2	seq18550_F	0.119534	0.245372	2.05274	1.03755	5
2	seq74893_F	0.478136	0.154972	0.324117	-1.62541	11
2	ENSG00000166189_R	0.181791	0.508502	2.79717	1.48397	47
2	seq54253_R	0.74237	0.199832	0.269182	-1.89335	18
2	seq57877_F	0.392755	0.298875	0.76097	-0.394088	13
2	seq55770_F	0.292194	0.111924	0.383047	-1.38441	8
2	seq26192_F	0.403943	0.160316	0.396878	-1.33323	28
2	seq8036_F	0.280905	0.123978	0.441351	-1.18	19
2	seq25913_R	0.373544	0.339001	0.907527	-0.139987	7
2	seq52129_R	0.326002	0.394474	1.21004	0.27505	10
2	seq37419_F	0.119534	0.203401	1.70161	0.766904	7
2	seq47056_F	0.146097	0.275506	1.88577	0.915154	8
2	seq77369_F	0.215161	0.185966	0.864312	-0.210376	4
2	ENSG00000168685_R	0.25401	0.31963	1.25834	0.331517	7
2	seq53817_R	0.370556	0.131726	0.355483	-1.49215	9
2	seq59753_F	0.406416	0.123978	0.305051	-1.71288	4
2	seq54191_F	0.39635	0.203911	0.514471	-0.958838	18
2	seq23259_R	0.836739	0.200172	0.239229	-2.06354	11
2	seq61417_F	0.358602	0.120534	0.336121	-1.57295	17
2	ENSG00000124562_F	0.155394	0.98149	6.31612	2.65904	29
2	seq39678_R	0.587709	0.200172	0.340597	-1.55386	23
2	ENSG00000169047_F	0.470665	0.0290573	0.0617365	-4.01773	15
2	seq55696_R	0.458214	0.228153	0.497919	-1.00602	35
2	seq70123_R	0.444778	0.185606	0.4173	-1.26084	42
2	seq9341_R	0.326002	0.172583	0.529391	-0.917595	21
2	seq25584_F	0.312628	0.184774	0.591037	-0.75868	12
2	seq32206_F	0.631823	0.154972	0.245278	-2.02751	13
2	seq8358_R	0.685748	0.0754469	0.110021	-3.18414	37
2	ENSG00000120049_F	0.462984	0.16916	0.365368	-1.45258	70
2	seq21340_R	0.27749	0.395732	1.42611	0.51209	27
2	seq75088_F	0.351131	0.246987	0.703403	-0.507577	15
2	seq68254_F	0.107581	0.209212	1.9447	0.959549	9
2	seq13495_R	0.422638	0.249062	0.589303	-0.762917	27
2	seq27973_R	0.367797	0.0596046	0.162058	-2.62541	12
2	seq55844_F	0.457728	0.166311	0.363341	-1.4606	40
2	seq41086_F	0.358602	0.125581	0.350195	-1.51377	28
2	seq1968_F	0.436665	0.430127	0.985026	-0.0217668	48
2	ENSG00000165805_R	0.411729	0.0516574	0.125465	-2.99465	8
2	seq80037_F	0.470665	0.154972	0.329262	-1.60269	31
2	seq8035_R	0.418369	0.158846	0.37968	-1.39714	19
2	seq20864_R	0.358602	0.038743	0.108039	-3.21038	5
2	seq9958_R	0.308796	0.258287	0.836431	-0.257682	11
2	seq77564_R	0.163001	1.06367	6.52555	2.7061	10
2	seq706_R	0.277628	0.959827	3.45725	1.78962	61
2	seq557_R	0.239068	0.0947052	0.396143	-1.33591	8
2	seq43785_R	0.224126	0.0484288	0.216078	-2.21038	7
2	ENSG00000135045_F	0.281614	0.516136	1.83278	0.874031	58
2	seq24018_F	0.341526	0.0608819	0.178264	-2.48791	13
2	ENSG00000117139_F	0.340212	0.104308	0.306597	-1.70558	25
2	seq82794_F	0.513	0.161429	0.314677	-1.66806	23
2	seq68912_F	0.422354	0.0929832	0.220155	-2.18341	29
2	seq58692_F	0.191255	0.10848	0.567205	-0.818059	4
2	seq11705_F	0.278913	0.103315	0.370419	-1.43277	17
2	seq78026_R	0.409831	0.121764	0.297107	-1.75094	6
2	seq32030_F	0.239068	0.129143	0.540195	-0.888448	2
2	seq80274_F	0.289398	0.491425	1.69809	0.763913	37
2	seq33641_F	0.502043	0.319242	0.635886	-0.653159	24
2	seq72695_R	0.306306	0.121072	0.395264	-1.33911	15
2	seq41306_F	0.560316	0.154972	0.27658	-1.85423	15
2	ENSG00000108578_F	0.119534	0.129143	1.08039	0.111552	2
2	seq78635_F	0.447399	0.201464	0.4503	-1.15104	34
2	seq9245_F	0.316414	0.510496	1.61338	0.690088	16
2	seq26879_F	0.59767	0.206629	0.345725	-1.5323	2
2	seq40062_R	0.0853815	0.597749	7.00092	2.80755	13
2	ENSG00000131981_F	0.469443	0.118342	0.252091	-1.98798	54
2	ENSG00000156261_F	0.300896	1.14626	3.80948	1.9296	28
2	seq68489_R	0.277986	7.46749	26.8628	4.74754	42
2	seq74727_F	0.440782	0.895932	2.0326	1.02332	15
2	seq49441_F	0.478136	0.412336	0.862382	-0.2136	27
2	seq25152_R	0.448253	0.174344	0.38894	-1.36238	3
2	seq10436_F	0.321505	0.0534386	0.166214	-2.58889	28
2	seq35649_R	0.34117	0.219544	0.643502	-0.635983	47
2	seq46292_F	0.796894	0.19802	0.24849	-2.00874	17
2	ENSG00000186777_R	0.263971	0.209858	0.795004	-0.330967	23
2	seq9189_R	0.59269	0.161429	0.272367	-1.87638	23
2	ctrl_seq7__chr1:3713054-3713224_	0.333699	1.34632	4.03453	2.0124	23
2	seq1109_F	0.402069	0.112707	0.280317	-1.83487	10
2	seq54394_F	0.956273	0.0929832	0.0972351	-3.36238	4
2	ENSG00000186074_F	0.836739	0.0258287	0.0308683	-5.01773	2
2	seq64336_F	0.498059	0.29703	0.596375	-0.745708	5
2	seq68049_F	0.412936	0.221892	0.537352	-0.896062	21
2	seq5844_F	0.239068	0.129143	0.540195	-0.888448	5
2	seq43455_R	0.484428	0.0530168	0.109442	-3.19176	18
2	seq75351_F	0.780707	3.14061	4.02277	2.00819	31
2	seq19822_R	0.437047	0.220351	0.504182	-0.987984	31
2	seq72735_R	0.472939	0.245934	0.520012	-0.943384	22
2	ENSG00000100722_R	0.2763	1.03526	3.74688	1.90569	60
2	seq9473_F	0.438292	0.223849	0.51073	-0.969368	8
2	seq39723_F	0.438292	0.219544	0.500908	-0.997383	5
2	seq36282_F	0.455897	0.120734	0.264827	-1.91688	42
2	seq11359_R	0.523777	1.02282	1.95277	0.965522	54
2	seq57322_R	0.219146	0.180801	0.825025	-0.277491	5
2	seq55532_F	0.278913	0.154972	0.555629	-0.847806	5
2	seq13654_R	0.45423	0.160138	0.352548	-1.50411	14
2	seq31744_R	0.303681	0.167537	0.551688	-0.858075	36
2	seq75417_R	0.385165	0.154972	0.402352	-1.31347	8
2	seq74873_F	0.512289	0.232458	0.453764	-1.13999	6
2	seq42113_R	0.340672	0.216961	0.636861	-0.650949	19
2	seq41501_F	0.33868	0.348687	1.02955	0.0420108	17
2	ENSG00000116809_F	0.170763	0.543509	3.18283	1.67031	69
2	ENSG00000161981_R	0.239068	0.38743	1.62058	0.696514	2
2	seq32538_R	0.527356	0.154972	0.293866	-1.76677	16
2	ENSG00000166869_F	0.486991	0.482135	0.99003	-0.0144562	26
2	ENSG00000152382_R	0.297024	0.288812	0.972351	-0.0404514	32
2	seq22512_F	0.216932	0.763381	3.51898	1.81516	26
2	seq64275_F	0.373544	0.135601	0.363011	-1.46192	7
2	seq3740_F	0.152134	0.380386	2.50033	1.32212	10
2	seq10495_R	0.570086	0.0476837	0.0836431	-3.57961	12
2	seq11387_R	0.225005	0.533286	2.3701	1.24495	16
2	seq39489_R	0.276816	0.106034	0.383047	-1.38441	18
2	seq26278_R	0.404306	0.2279	0.563682	-0.827048	33
2	seq65927_F	0.464074	0.164088	0.353582	-1.49988	16
2	seq8905_R	0.449676	0.0737962	0.16411	-2.60727	20
2	seq6274_R	0.59767	0.309944	0.518587	-0.947342	4
2	ENSG00000115762_F	0.319684	1.15508	3.6132	1.85328	42
2	seq56594_F	0.162225	0.98518	6.07293	2.60239	27
2	seq54744_F	0.488531	0.333527	0.682714	-0.550646	22
2	ENSG00000140564_F	0.530433	0.0920147	0.173471	-2.52723	15
2	seq65715_R	0.413772	0.119209	0.288104	-1.79534	12
2	seq9040_F	0.70835	0.169321	0.239036	-2.0647	26
2	seq60961_R	0.46106	0.0442777	0.0960346	-3.3803	6
2	seq14286_R	0.395601	0.230613	0.582944	-0.778571	41
2	seq4167_F	0.306306	0.0968575	0.316212	-1.66104	15
2	seq34494_F	0.29532	0.20511	0.694536	-0.525878	16
2	seq50927_F	0.295989	0.291495	0.984817	-0.0220729	20
2	seq67764_F	0.435446	0.354222	0.81347	-0.297839	13
2	ENSG00000180488_F	0.261837	0.361602	1.38102	0.465734	20
2	seq76935_R	0.215161	0.0929832	0.432156	-1.21038	4
2	seq21854_R	0.234641	0.077486	0.330232	-1.59845	26
2	seq80687_F	0.305476	1.42919	4.67856	2.22606	8
2	seq3723_F	0.216656	0.150129	0.69294	-0.529199	15
2	seq75019_R	0.239068	0.402927	1.68541	0.753098	4
2	seq48512_F	0.448253	0.135601	0.302509	-1.72495	3
2	seq36925_R	0.448253	0.135601	0.302509	-1.72495	11
2	seq34215_F	0.442979	0.141298	0.318972	-1.6485	16
2	seq3163_R	0.498059	0.0516574	0.103717	-3.26927	5
2	seq18386_F	0.378525	0.137753	0.363921	-1.4583	17
2	seq26325_F	0.33868	0.129143	0.381314	-1.39095	5
2	seq9855_F	0.3632	0.295043	0.812344	-0.299838	25
2	ENSG00000138182_F	0.352199	1.06682	3.02902	1.59885	55
2	seq24167_R	0.392755	0.265666	0.676418	-0.564013	6
2	seq74358_F	0.478136	0.38743	0.810292	-0.303486	4
2	seq34106_R	0.385364	0.622201	1.61458	0.691161	66
2	seq52476_F	0.318758	0.223849	0.702253	-0.509937	8
2	seq25989_F	0.617593	0.830823	1.34526	0.427884	17
2	seq74126_F	0.309382	0.214226	0.692432	-0.530257	16
2	seq71672_R	0.13661	0.132833	0.972351	-0.0404514	6
2	seq19783_F	0.492625	0.223066	0.45281	-1.14302	32
2	seq53863_R	0.358602	0.143903	0.401288	-1.31729	6
2	seq10531_F	0.478136	0.174344	0.364631	-1.45549	7
2	seq52233_F	0.42501	0.223849	0.52669	-0.924974	17
2	seq6945_F	0.358602	0.180801	0.504182	-0.987984	11
2	ENSG00000270765_R	0.535305	0.218982	0.40908	-1.28955	45
2	seq27755_R	0.29104	0.202137	0.694536	-0.525878	22
2	seq41327_R	0.283893	0.179186	0.631175	-0.663888	15
2	seq12841_R	0.143441	0.433922	3.02509	1.59698	9
2	seq42658_R	0.624234	0.120534	0.193091	-2.37265	8
2	seq70970_F	0.563518	0.160507	0.28483	-1.81183	13
2	seq3610_F	0.664078	0.137753	0.207435	-2.26927	8
2	seq6015_F	0.39617	0.648669	1.63735	0.711362	34
2	seq45126_R	0.582729	0.343844	0.590059	-0.761069	15
2	seq51529_R	0.199223	0.275506	1.3829	0.467695	8
2	seq71128_R	0.557826	0.103315	0.18521	-2.43277	2
2	seq37115_R	0.810176	0.499354	0.616353	-0.69817	8
2	seq63852_F	0.412936	1.54033	3.73019	1.89925	65
2	seq28773_R	0.378525	0.374516	0.989409	-0.0153604	5
2	seq58837_R	0.438292	0.129143	0.294652	-1.76292	5
2	seq74903_R	0.533919	0.418425	0.783686	-0.351653	14
2	seq10676_F	0.358602	0.0154972	0.0432156	-4.5323	4
2	seq67180_R	0.199223	1.25915	6.32028	2.65999	23
2	seq44758_R	0.659053	0.117276	0.177947	-2.49048	36
2	seq58400_R	0.2461	0.13674	0.555629	-0.847806	16
2	seq43942_R	0.366073	0.135601	0.370419	-1.43277	15
2	seq22318_R	0.171505	0.316682	1.84648	0.884781	22
2	ENSG00000175826_R	0.358602	1.55833	4.34557	2.11954	17
2	seq20199_F	0.379094	0.292233	0.770873	-0.375436	34
2	seq22645_R	0.239068	0.406802	1.70161	0.766904	11
2	ENSG00000135823_F	0.259857	0.88379	3.40107	1.76599	68
2	ENSG00000174842_R	0.348472	0.7591	2.17837	1.12325	58
2	ENSG00000189164_R	0.374902	0.788949	2.10441	1.07342	21
2	ENSG00000141570_F	0.190507	1.77976	9.34219	3.22376	31
2	seq4233_R	0.239068	0.143903	0.601931	-0.732329	6
2	seq73650_R	0.444517	0.099279	0.223341	-2.16268	31
2	seq4976_F	0.552845	0.232458	0.420476	-1.2499	31
2	seq71967_R	0.486675	0.0166042	0.0341176	-4.87334	13
2	seq56760_F	0.576752	0.166595	0.28885	-1.79161	39
2	seq73527_F	0.318758	0.038743	0.121544	-3.04045	5
2	seq6094_R	0.336869	0.676242	2.00743	1.00535	21
2	seq66290_F	0.443984	0.210319	0.473709	-1.07793	20
2	seq76882_F	0.334695	0.0154972	0.0463024	-4.43277	4
2	seq80297_F	0.25956	0.216961	0.83588	-0.258632	34
2	ENSG00000111641_F	0.181515	1.1092	6.11079	2.61136	53
2	ENSG00000243232_R	0.615601	0.877529	1.42548	0.511453	39
2	ENSG00000092841_R	0.2821	0.579596	2.05457	1.03884	24
2	seq68384_R	0.321823	0.339746	1.05569	0.0781931	25
2	seq69056_R	0.772374	0.196695	0.254663	-1.97334	12
2	ENSG00000131981_R	0.266653	0.244379	0.916468	-0.125843	12
2	seq36671_R	0.328719	1.02669	3.12331	1.64307	3
2	seq51317_R	0.569545	0.287154	0.504182	-0.987984	16
2	seq21471_F	0.498746	0.259177	0.519658	-0.944364	28
2	ENSG00000173068_F	0.478136	0.271201	0.567205	-0.818059	5
2	seq14845_F	0.310789	0.790358	2.54307	1.34657	4
2	seq19931_F	0.430323	0.309944	0.72026	-0.473411	4
2	seq56934_R	0.674514	0.152205	0.225651	-2.14783	27
2	seq75264_R	0.478136	0.167886	0.351127	-1.50994	5
2	seq76867_R	0.78551	0.332083	0.422761	-1.24209	6
2	ENSG00000225526_R	0.32445	0.077486	0.238823	-2.06599	6
2	seq72997_R	0.328719	0.179878	0.54721	-0.869833	27
2	seq17715_F	0.226486	0.326257	1.44052	0.526589	18
2	ENSG00000160190_F	0.440948	0.316832	0.718524	-0.476891	44
2	ENSG00000278195_R	0.46727	0.0563535	0.120602	-3.05168	10
2	seq27426_R	0.403428	0.70706	1.75263	0.809523	15
2	seq55007_R	0.520552	0.682377	1.31087	0.390528	30
2	seq74704_F	0.438292	0.346104	0.789667	-0.340684	14
2	seq46492_F	0.375679	0.309944	0.825025	-0.277491	6
2	seq82280_R	0.940681	0.80855	0.859536	-0.218369	22
2	seq76439_R	0.510012	0.24279	0.476047	-1.07083	14
2	seq66841_F	0.209185	0.222772	1.06496	0.0907931	7
2	seq14583_R	0.394463	0.247955	0.62859	-0.669808	9
2	seq2185_R	0.330477	0.627485	1.89873	0.925033	50
2	seq28516_R	0.41347	0.77232	1.8679	0.901414	60
2	ENSG00000048405_F	0.326002	0.140884	0.432156	-1.21038	10
2	seq49058_R	0.275448	0.242565	0.880619	-0.183409	22
2	seq80334_R	0.292194	0.129143	0.441978	-1.17795	8
2	seq38646_R	0.443604	0.206629	0.465797	-1.10223	44
2	ENSG00000146414_F	0.613608	0.160138	0.260977	-1.938	14
2	seq78568_R	0.281257	0.116229	0.413249	-1.27492	33
2	seq14958_F	0.25401	0.145286	0.571971	-0.805986	15
2	seq52746_F	0.256998	0.216961	0.844211	-0.244324	19
2	seq44278_F	0.502043	0.0309944	0.0617365	-4.01773	4
2	ENSG00000092964_R	0.406416	0.507534	1.2488	0.320546	19
2	seq58113_F	0.260802	0.239502	0.918331	-0.122914	10
2	seq36776_R	0.364894	0.550559	1.50882	0.593421	18
2	seq17991_F	0.725743	0.226923	0.312677	-1.67725	13
2	seq4486_R	0.283893	0.0871718	0.307058	-1.70342	7
2	seq79471_R	0.527942	0.174344	0.330232	-1.59845	11
2	seq11780_F	0.448253	0.213087	0.475371	-1.07287	11
2	seq55090_F	0.304269	0.13384	0.439873	-1.18484	21
2	seq11667_R	0.518829	0.281917	0.543372	-0.879987	46
2	seq70000_F	0.45423	0.27895	0.614116	-0.703416	4
2	seq39506_R	0.450552	0.089407	0.198439	-2.33323	12
2	seq56013_R	0.298835	0.160026	0.535497	-0.901048	45
2	seq44671_R	0.256144	0.509194	1.98792	0.991257	6
2	ENSG00000205138_F	0.288874	1.95652	6.77293	2.75978	59
2	seq73796_R	0.439577	0.154972	0.352548	-1.50411	30
2	seq74599_F	0.298835	0.282271	0.944569	-0.0822716	13
2	ENSG00000160058_F	0.137113	0.521891	3.8063	1.92839	33
2	seq70115_F	0.310789	0.116229	0.373981	-1.41896	9
2	seq76973_R	0.542172	0.160507	0.296044	-1.75612	27
2	ENSG00000235109_F	0.333871	0.171004	0.512185	-0.965264	28
2	seq19525_F	0.350064	0.167886	0.479588	-1.06013	41
2	ENSG00000166352_R	0.119534	0.216961	1.81505	0.860013	4
2	seq36793_F	0.398447	0.464916	1.16682	0.222583	11
2	seq43281_F	0.262975	2.57254	9.78244	3.29019	9
2	ENSG00000106244_R	0.215161	0.38743	1.80065	0.848517	4
2	seq19461_R	0.416837	0.0993411	0.238321	-2.06902	38
2	seq59168_R	0.344258	0.192165	0.558201	-0.841143	24
2	seq14630_R	0.578797	0.27324	0.472083	-1.08289	18
2	seq60494_R	0.345321	0.0344382	0.0997283	-3.32585	8
2	ENSG00000089220_F	0.319984	0.446439	1.39519	0.480465	129
2	seq59788_R	0.383122	0.129143	0.337082	-1.56883	38
2	seq28076_F	0.362871	0.207552	0.571971	-0.805986	27
2	seq72849_F	0.478136	0.154972	0.324117	-1.62541	11
2	ENSG00000079112_R	0.392755	0.110694	0.281841	-1.82705	20
2	seq81107_R	0.209185	0.523031	2.50033	1.32212	7
2	seq9201_F	0.451573	0.180801	0.40038	-1.32056	8
2	seq56249_R	0.286882	0.077486	0.270097	-1.88845	4
2	seq76351_R	0.249029	0.238915	0.959386	-0.0598167	11
2	seq32000_R	0.398447	0.404649	1.01557	0.0222843	17
2	seq60870_R	0.465329	0.503659	1.08237	0.114196	27
2	seq40006_R	0.215161	0.449419	2.08875	1.06264	4
2	seq65606_F	0.382509	0.152389	0.398394	-1.32773	29
2	seq45300_R	0.926389	0.426173	0.460037	-1.12018	3
2	ENSG00000203667_R	0.537903	3.7839	7.03454	2.81446	11
2	seq5179_F	0.272687	0.401959	1.47407	0.559801	31
2	seq32731_F	0.219146	0.292725	1.33575	0.417655	17
2	seq59928_F	0.584678	0.124651	0.213197	-2.22974	45
2	ENSG00000197713_R	0.195239	0.960827	4.92128	2.29904	29
2	ENSG00000119559_R	0.19688	0.264364	1.34277	0.425212	16
2	seq13981_F	0.304269	0.359253	1.18071	0.239657	10
2	seq28981_F	0.286882	0.294447	1.02637	0.0375511	4
2	seq23588_F	0.443984	0.3985	0.897554	-0.155929	6
2	seq16645_R	0.402069	0.725551	1.80454	0.851633	21
2	seq35542_F	0.363583	0.668317	1.83814	0.878248	47
2	seq53752_F	0.488098	0.0516574	0.105834	-3.24012	11
2	seq61710_R	0.298835	0.0830208	0.277814	-1.84781	13
2	seq68341_F	0.286882	0.154972	0.540195	-0.888448	4
2	seq44380_F	0.418369	0.139475	0.333377	-1.58477	9
2	seq10623_R	0.183899	0.673532	3.66252	1.87284	12
2	seq45300_F	0.179301	0.445545	2.4849	1.31319	3
2	seq78640_R	0.783612	0.447697	0.571325	-0.807617	8
2	seq13899_R	0.256144	0.298875	1.16682	0.222583	6
2	seq65355_F	0.462545	0.124651	0.26949	-1.89169	22
2	ENSG00000221838_F	0.324772	0.73831	2.27332	1.1848	52
2	seq69876_R	0.328719	0.140443	0.427245	-1.22686	15
2	ENSG00000198093_R	0.301981	0.232458	0.769778	-0.377486	18
2	seq45179_F	0.204365	0.154972	0.758311	-0.399138	30
2	seq31856_R	0.266653	0.685453	2.57058	1.3621	12
2	seq63810_R	0.249029	0.0904004	0.363011	-1.46192	11
2	seq57166_R	0.645484	0.174344	0.270097	-1.88845	19
2	seq50238_R	0.463195	0.154972	0.334572	-1.57961	7
2	seq12719_F	0.452971	0.187598	0.414149	-1.27178	18
2	seq65727_F	0.293402	0.165538	0.564203	-0.825713	21
2	seq16616_R	0.543337	0.281767	0.518587	-0.947342	10
2	seq5446_R	0.481759	0.284115	0.589747	-0.761833	32
2	seq51661_R	0.544544	0.370211	0.679855	-0.556701	8
2	seq71059_R	0.163001	0.119751	0.734665	-0.444842	10
2	seq4388_F	0.42584	0.184029	0.432156	-1.21038	15
2	seq19003_R	0.547865	0.172191	0.314295	-1.66981	35
2	seq19419_R	0.298835	0.174344	0.58341	-0.777417	7
2	seq1475_F	0.241848	0.618086	2.55568	1.35371	42
2	seq17048_F	0.557826	0.142058	0.254663	-1.97334	5
2	ENSG00000137145_R	0.318758	0.490745	1.53956	0.622514	2
2	seq46730_R	0.563518	0.0110694	0.0196434	-5.66981	6
2	seq73309_F	0.381371	0.239838	0.628884	-0.669135	20
2	seq69177_F	0.420968	0.0505344	0.120043	-3.05837	22
2	seq16413_F	0.286882	0.0309944	0.108039	-3.21038	4
2	seq45371_F	0.537903	0.0871718	0.162058	-2.62541	7
2	seq47073_F	0.584389	0.212369	0.363404	-1.46035	26
2	seq37489_F	0.225787	0.180801	0.800759	-0.320559	8
2	seq52638_F	0.384447	0.276437	0.719049	-0.475838	36
2	seq6076_R	0.517981	0.994404	1.91977	0.940933	5
2	seq41317_R	0.478136	0.0581145	0.121544	-3.04045	3
2	seq70483_R	0.278913	0.193715	0.694536	-0.525878	5
2	seq59209_R	0.443534	0.305866	0.68961	-0.536147	37
2	ENSG00000138964_R	0.179301	0.29703	1.6566	0.728223	5
2	ENSG00000161654_R	0.211901	0.9087	4.28832	2.10041	21
2	seq10606_R	0.318758	0.10848	0.340323	-1.55502	14
2	seq63584_F	0.358602	0.154972	0.432156	-1.21038	7
2	ENSG00000206053_F	0.378118	1.60665	4.24907	2.08715	48
2	seq53844_R	0.418369	0.227615	0.544053	-0.87818	15
2	ENSG00000147255_R	0.32445	0.392965	1.21117	0.276406	13
2	seq77105_shuffled_0	0.323445	0.177762	0.54959	-0.863574	16
2	seq27078_R	0.565488	0.327826	0.579721	-0.786569	25
2	seq67620_R	0.247923	0.281246	1.13441	0.181941	26
2	seq55121_R	0.398447	0.352992	0.885919	-0.174753	8
2	seq36918_F	0.520325	0.132182	0.254038	-1.97689	16
2	seq62447_F	0.298835	0.271201	0.907527	-0.139987	5
2	seq53548_F	0.283893	0.145286	0.511764	-0.966451	23
2	seq50663_R	0.278913	0.0968575	0.347268	-1.52588	11
2	seq1250_R	0.406416	0.147223	0.362248	-1.46495	9
2	seq902_F	0.221992	0.177111	0.797826	-0.325854	6
2	seq46218_R	0.349748	0.0889654	0.25437	-1.975	26
2	seq80086_F	0.533306	0.0536442	0.100588	-3.31347	25
2	seq73915_R	0.278913	0.272636	0.977495	-0.0328382	26
2	seq18401_R	0.426907	0.18818	0.440799	-1.18181	13
2	ENSG00000100526_F	0.232037	1.1395	4.91086	2.29598	16
2	seq27301_R	0.494074	0.206629	0.418215	-1.25768	14
2	seq5509_F	0.418369	0.218511	0.522291	-0.937074	49
2	seq45527_F	0.466183	0.178218	0.382292	-1.38725	9
2	seq62841_R	0.318758	1.60999	5.05082	2.33652	8
2	seq31953_R	0.398447	0.0581145	0.145853	-2.77742	11
2	seq74197_R	0.308796	0.161429	0.522769	-0.935754	11
2	seq56178_F	0.613971	0.200759	0.326985	-1.6127	21
2	seq59274_F	0.463195	0.106543	0.230018	-2.12018	23
2	seq33530_R	0.308565	0.250478	0.811752	-0.300889	42
2	seq62793_R	0.484428	0.199832	0.412512	-1.27749	18
2	seq18778_R	0.382509	0.143349	0.37476	-1.41596	19
2	ENSG00000154370_R	0.536446	0.39688	0.739832	-0.43473	40
2	ENSG00000108018_R	0.510012	0.154972	0.30386	-1.71852	14
2	seq15790_R	0.502043	0.0619888	0.123473	-3.01773	9
2	seq14391_F	0.398447	0.0516574	0.129647	-2.94734	5
2	seq37900_R	0.264424	0.262983	0.99455	-0.00788355	32
2	seq51159_F	0.320569	0.0669198	0.208753	-2.26013	21
2	seq43262_F	0.536513	0.484738	0.903497	-0.146409	42
2	seq13564_F	0.478136	0.2279	0.476642	-1.06902	16
2	seq697_F	0.201321	0.583184	2.89679	1.53446	37
2	seq54106_R	0.637515	0.206629	0.324117	-1.62541	32
2	ENSG00000072832_F	0.52595	0.0464916	0.0883955	-3.49988	14
2	seq58656_R	0.609055	0.265666	0.436195	-1.19696	20
2	seq64019_F	0.316765	0.197589	0.623772	-0.680909	19
2	ENSG00000144460_R	0.458214	0.167886	0.366393	-1.44854	5
2	seq28711_R	0.35291	0.0959351	0.27184	-1.87917	20
2	seq46742_R	0.455368	0.158662	0.348426	-1.52108	20
2	seq37056_R	0.537903	0.335773	0.624225	-0.679862	5
2	seq41835_F	0.59767	0.0996249	0.166689	-2.58477	6
2	seq39299_R	0.358602	0.0154972	0.0432156	-4.5323	4
2	seq79608_F	0.411729	0.0430478	0.104554	-3.25768	8
2	seq18972_R	0.199223	0.0516574	0.259294	-1.94734	2
2	seq61393_F	0.557826	0.439088	0.787141	-0.345306	2
2	seq24047_R	0.398447	0.180801	0.453764	-1.13999	11
2	seq69895_R	0.572862	0.269008	0.469587	-1.09054	52
2	seq4935_R	0.391202	0.0422651	0.108039	-3.21038	10
2	seq65243_F	0.378525	0.077486	0.204705	-2.28838	5
2	seq40870_F	0.45423	0.22471	0.494705	-1.01536	9
2	seq77088_R	0.462923	0.152154	0.328682	-1.60524	54
2	seq72746_F	0.378525	0.271201	0.716469	-0.481024	11
2	seq39435_F	0.804863	0.24279	0.301653	-1.72904	14
2	seq80914_F	0.496066	0.402927	0.812245	-0.300014	19
2	seq52662_R	0.316414	0.186878	0.590613	-0.759715	16
2	seq29931_R	0.664078	0.163582	0.246329	-2.02134	8
2	seq27728_F	0.700128	0.210319	0.300401	-1.73504	13
2	seq47399_F	0.586804	0.154972	0.264095	-1.92087	10
2	seq20906_F	0.390059	0.15905	0.40776	-1.29421	18
2	seq16089_F	0.648899	0.0553472	0.0852939	-3.55141	6
2	seq32167_F	0.386728	0.154972	0.400726	-1.31931	16
2	seq60676_R	0.170763	0.215854	1.26406	0.33806	13
2	seq14195_R	0.491418	0.0602669	0.122639	-3.02751	8
2	seq56775_F	0.292194	0.19802	0.677699	-0.561284	8
2	seq12997_F	0.352311	0.444525	1.26174	0.335415	18
2	ENSG00000137491_R	0.533634	0.184029	0.34486	-1.53592	55
2	seq41911_F	0.765018	0.148773	0.19447	-2.36238	24
2	seq26120_R	0.44104	0.272537	0.617942	-0.694456	28
2	ENSG00000047457_R	0.0796894	0.154972	1.9447	0.959549	2
2	ENSG00000128918_R	0.368563	0.103315	0.280317	-1.83487	11
2	seq8104_R	0.310789	0.216961	0.698098	-0.518499	14
2	seq30891_F	0.194243	1.75796	9.05034	3.17797	15
2	seq65650_R	0.673738	0.255939	0.379879	-1.39639	32
2	seq48064_F	0.367624	1.17983	3.20935	1.68228	52
2	seq3157_R	0.191255	0.185966	0.972351	-0.0404514	9
2	seq61914_F	0.322742	0.22471	0.696251	-0.52232	9
2	seq37130_R	0.457527	0.908457	1.98558	0.989561	28
2	seq21518_R	0.441357	0.244379	0.5537	-0.852824	12
2	seq14496_R	0.368563	0.171115	0.464276	-1.10695	23
2	seq14811_R	0.394463	0.22471	0.56966	-0.811827	9
2	seq21059_R	0.926389	0.949204	1.02463	0.0350996	3
2	seq73356_R	0.334695	0.193715	0.57878	-0.788913	9
2	seq64742_F	0.164359	1.11386	6.77699	2.76064	7
2	seq34149_F	0.205864	0.262592	1.27556	0.351127	17
2	seq28026_F	0.428331	0.145286	0.339192	-1.55983	23
2	seq13462_R	0.334695	0.340939	1.01865	0.0266628	4
2	seq62288_F	0.387379	0.0961401	0.248181	-2.01054	53
2	seq66223_F	0.239068	0.0258287	0.108039	-3.21038	2
2	seq26521_R	0.496526	0.333786	0.672242	-0.572946	12
2	seq47336_R	0.430323	0.123978	0.288104	-1.79534	4
2	seq47431_R	0.310789	0.185966	0.59837	-0.740891	4
2	seq9860_F	0.448253	0.122686	0.273699	-1.86934	11
2	ENSG00000141404_F	0.14267	0.5574	3.90692	1.96603	30
2	seq56505_F	0.298835	0.193715	0.648234	-0.625414	3
2	ENSG00000145734_F	0.368165	2.07973	5.64889	2.49797	24
2	seq77539_F	0.617593	0.400345	0.648234	-0.625414	5
2	ENSG00000189127_R	0.321823	0.193715	0.601931	-0.732329	25
2	seq47181_R	0.491418	0.0990099	0.201478	-2.31131	17
2	seq16589_F	0.418369	0.111386	0.266239	-1.90921	15
2	seq82418_R	0.256144	0.370826	1.44772	0.533785	13
2	ENSG00000168539_F	0.560316	0.237301	0.423513	-1.23952	15
2	seq48975_F	0.398447	0.464916	1.16682	0.222583	5
2	seq18350_F	0.485607	0.077486	0.159565	-2.64778	15
2	seq35325_F	0.432162	0.137091	0.317221	-1.65644	12
2	ENSG00000115386_R	0.613608	0.273784	0.446187	-1.16428	14
2	seq62636_R	0.328719	0.238915	0.726808	-0.460355	11
2	seq66303_F	0.819662	0.143903	0.175563	-2.50994	13
2	seq29702_R	0.362458	0.212462	0.586169	-0.770612	30
2	seq55584_F	0.546442	0.475986	0.871064	-0.199149	6
2	ENSG00000102580_F	0.551185	0.445545	0.80834	-0.306966	35
2	seq61752_F	0.49009	0.216961	0.442696	-1.17561	9
2	ENSG00000099282_R	0.174558	1.07865	6.17936	2.62746	62
2	seq14155_R	0.408408	0.187258	0.458507	-1.12498	11
2	seq21527_F	0.358602	0.550151	1.53415	0.617443	9
2	seq28561_R	0.278913	0.0129143	0.0463024	-4.43277	5
2	seq37713_F	0.426907	0.154972	0.363011	-1.46192	6
2	seq51477_F	0.489003	0.154972	0.316914	-1.65784	10
2	seq38765_R	0.5047	0.154972	0.307058	-1.70342	17
2	seq5903_F	1.37464	0.145286	0.10569	-3.24209	7
2	seq33036_R	0.422354	0.475248	1.12524	0.170228	14
2	seq45390_F	0.648899	0.232458	0.358234	-1.48102	6
2	seq81147_R	0.478136	0.149806	0.313313	-1.67432	14
2	seq27507_F	0.442276	0.271201	0.613194	-0.705584	29
2	seq4831_F	0.293051	0.157472	0.537352	-0.896062	30
2	seq79450_R	0.520827	0.127298	0.244416	-2.03259	13
2	seq56293_F	0.298835	0.0608819	0.203731	-2.29527	13
2	seq66720_F	0.34904	0.154972	0.443996	-1.17138	24
2	seq74506_F	0.379391	0.121282	0.319677	-1.64531	45
2	seq5517_F	0.266653	0.160933	0.603528	-0.728507	12
2	ENSG00000135842_F	0.0747088	0.213087	2.85223	1.51209	7
2	seq61940_F	0.374194	0.205506	0.549198	-0.864602	22
2	seq6099_F	0.418369	0.0940902	0.224897	-2.15266	27
2	ENSG00000130305_F	0.353622	0.69576	1.96753	0.976383	47
2	seq29501_F	0.522962	0.151743	0.290162	-1.78507	23
2	seq42871_F	0.199223	0.236763	1.18843	0.249055	17
2	ENSG00000275691_F	0.457348	0.427858	0.935519	-0.0961608	22
2	seq74569_F	0.542501	0.196695	0.362571	-1.46366	25
2	seq80030_F	0.430323	0.348687	0.810292	-0.303486	9
2	seq74484_R	0.159379	0.154972	0.972351	-0.0404514	2
2	seq2514_F	0.442276	0.255704	0.578154	-0.790473	9
2	seq1637_F	0.159379	0.418425	2.62535	1.39251	14
2	seq46568_R	0.529365	0.077486	0.146375	-2.77226	13
2	seq82706_F	0.481992	0.209962	0.435613	-1.19888	30
2	seq21404_R	0.392755	0.114384	0.291235	-1.77974	20
2	seq79706_F	0.461649	0.184363	0.399358	-1.32424	28
2	seq29553_R	0.464344	0.13113	0.282399	-1.82419	51
2	ENSG00000137491_F	0.637515	0.284115	0.445661	-1.16598	2
2	ENSG00000250719_R	0.723845	0.137753	0.190307	-2.3936	17
2	ENSG00000196220_R	0.358602	0.0581145	0.162058	-2.62541	3
2	seq63010_R	0.717205	0.0221389	0.0308683	-5.01773	6
2	seq28888_F	0.618765	0.09116	0.147326	-2.76292	16
2	seq5723_R	0.0956273	0.0929832	0.972351	-0.0404514	4
2	seq9062_F	0.310789	0.0929832	0.299185	-1.74089	4
2	seq47892_R	0.402069	0.262983	0.654074	-0.612475	32
2	seq24978_F	0.52595	0.340939	0.648234	-0.625414	4
2	ENSG00000099338_R	0.275767	0.876136	3.17708	1.6677	113
2	seq16798_R	0.40308	0.187408	0.46494	-1.10488	42
2	seq63835_F	0.372665	0.442126	1.18639	0.246578	16
2	seq68433_R	0.552845	0.238915	0.432156	-1.21038	23
2	seq40463_R	0.433311	0.111386	0.257058	-1.95983	15
2	seq27407_F	0.426165	1.00732	2.36368	1.24104	22
2	seq48581_F	0.422967	0.202656	0.479129	-1.06151	12
2	seq23440_F	0.25401	0.0968575	0.381314	-1.39095	7
2	seq17012_F	0.438292	0.309944	0.707164	-0.499883	5
2	seq67765_R	0.206468	0.0633977	0.307058	-1.70342	10
2	seq72083_R	0.461649	0.229786	0.497751	-1.0065	28
2	ENSG00000159445_R	0.206468	0.260635	1.26235	0.336112	10
2	ENSG00000170921_R	0.956273	0.284115	0.297107	-1.75094	2
2	seq19912_R	0.364579	0.147223	0.403818	-1.30822	19
2	seq46391_F	0.13866	0.406027	2.92823	1.55003	24
2	seq5681_R	0.328719	0.0968575	0.294652	-1.76292	3
2	seq31282_F	0.328719	0.038743	0.117861	-3.08485	3
2	seq58343_F	0.407822	0.323618	0.793528	-0.333648	33
2	seq44386_R	0.290297	0.154972	0.53384	-0.905522	6
2	seq79347_F	0.692039	0.291592	0.421352	-1.2469	37
2	seq17282_R	0.336869	0.119751	0.355483	-1.49215	10
2	seq17187_R	0.390059	0.171285	0.439126	-1.18729	18
2	seq55123_F	0.682047	0.15953	0.233899	-2.09604	16
2	seq61416_F	0.302351	0.29627	0.979888	-0.0293109	16
2	seq23027_R	0.15141	0.299613	1.97882	0.98464	14
2	seq71441_F	0.516387	0.170469	0.330119	-1.59894	24
2	seq44036_R	0.419614	0.428595	1.0214	0.0305494	95
2	seq27565_R	0.204916	0.19925	0.972351	-0.0404514	13
2	seq566_F	0.52595	0.098149	0.186613	-2.42188	14
2	seq10015_F	0.398447	0.180801	0.453764	-1.13999	2
2	ENSG00000111886_R	0.278913	0.0878175	0.314856	-1.66723	14
2	seq34872_R	0.523673	0.19187	0.366393	-1.44854	20
2	seq70929_F	0.478136	0.260439	0.544696	-0.876476	35
2	seq54469_R	0.274928	0.125915	0.457991	-1.12661	39
2	seq25434_R	0.298835	0.0710289	0.237686	-2.07287	11
2	seq73996_F	0.315135	0.077486	0.245882	-2.02396	10
2	seq55502_F	0.298835	0.116229	0.38894	-1.36238	15
2	seq39738_F	0.361319	0.304661	0.843191	-0.246068	43
2	seq2230_F	0.368997	0.168448	0.456503	-1.1313	22
2	seq72309_R	0.45423	0.123978	0.272941	-1.87334	4
2	ENSG00000211638_R	0.358602	0.0154972	0.0432156	-4.5323	9
2	seq24091_F	0.457042	0.118508	0.259294	-1.94734	33
2	seq28838_F	0.229107	0.216315	0.944167	-0.0828867	23
2	seq65857_R	0.50802	1.69824	3.34285	1.74108	11
2	seq78692_F	0.510737	0.16906	0.331013	-1.59504	10
2	seq51575_F	0.218459	1.31459	6.01757	2.58918	28
2	seq28886_F	0.664078	0.258287	0.38894	-1.36238	8
2	seq11696_R	0.61606	0.181794	0.295091	-1.76077	25
2	seq7535_F	0.35291	1.01839	2.88569	1.52891	20
2	seq16836_F	0.381371	0.114384	0.299929	-1.73731	20
2	seq50775_F	0.437243	0.252849	0.57828	-0.790159	37
2	seq57895_F	0.672379	0.0484288	0.072026	-3.79534	7
2	seq27193_R	0.448253	0.309944	0.691449	-0.532305	11
2	seq21740_R	0.400877	0.471531	1.17625	0.234194	81
2	seq52930_F	0.391806	0.19802	0.505403	-0.984495	17
2	seq58328_R	0.239068	0.689218	2.88293	1.52754	18
2	seq58931_F	0.489704	0.0749865	0.153126	-2.70721	30
2	seq62331_F	0.661707	0.368059	0.556226	-0.846256	27
2	seq824_R	0.478136	0.0221389	0.0463024	-4.43277	6
2	seq18609_R	0.478136	0.167207	0.349705	-1.51579	18
2	ENSG00000119630_F	0.209185	0.264744	1.2656	0.339821	23
2	seq20003_R	0.537903	0.154972	0.288104	-1.79534	7
2	ENSG00000115956_R	0.344539	0.13674	0.396878	-1.33323	16
2	seq82616_F	0.317852	0.919266	2.89212	1.53213	43
2	seq51850_F	0.212505	0.154972	0.729263	-0.455489	8
2	ENSG00000132746_R	0.741936	0.122909	0.16566	-2.59371	28
2	ENSG00000108622_F	0.932366	0.10848	0.11635	-3.10346	14
2	seq54712_R	0.478136	0.195754	0.409411	-1.28838	18
2	seq61525_R	0.262975	0.836849	3.18224	1.67004	4
2	seq82698_R	0.591694	0.627637	1.06075	0.0850795	19
2	seq65223_R	0.398447	0.835127	2.09596	1.06761	17
2	seq68561_R	0.384588	0.0673792	0.175198	-2.51294	22
2	ENSG00000162817_F	0.258194	0.579596	2.24481	1.16659	24
2	seq9150_F	0.398447	0.107619	0.270097	-1.88845	17
2	ENSG00000187608_R	0.298835	0.38743	1.29647	0.374586	3
2	seq48284_R	0.527037	0.390952	0.741793	-0.430911	21
2	seq50056_F	0.45423	0.294447	0.648234	-0.625414	4
2	seq27960_F	0.332988	0.141135	0.423845	-1.23839	27
2	seq19382_R	0.537903	0.0731813	0.136049	-2.8778	17
2	seq50378_R	0.657438	0.174344	0.265187	-1.91492	3
2	seq41280_F	0.358602	0.170469	0.475371	-1.07287	4
2	seq81666_F	0.220678	1.15037	5.21288	2.38208	12
2	ENSG00000198900_R	0.235333	0.602938	2.56207	1.35731	31
2	seq74204_F	0.509593	0.142737	0.280101	-1.83598	18
2	seq82547_R	0.239068	0.0619888	0.259294	-1.94734	9
2	seq48036_F	0.366073	0.217929	0.595317	-0.748271	15
2	seq8581_R	0.119534	0.503659	4.21352	2.07503	3
2	seq53078_R	0.49701	0.575028	1.15697	0.210357	18
2	seq54529_R	0.37141	0.395732	1.06549	0.0915139	27
2	seq54490_R	0.452522	0.304409	0.672695	-0.571975	13
2	seq56399_F	0.580594	0.166042	0.285985	-1.80599	6
2	seq20175_R	0.347736	0.204281	0.587462	-0.767433	10
2	seq29661_F	0.557826	0.120534	0.216078	-2.21038	17
2	ENSG00000175018_F	0.657438	0.185966	0.282866	-1.82181	9
2	seq58904_R	0.179301	0.038743	0.216078	-2.21038	7
2	ENSG00000168348_F	0.365634	0.050138	0.137126	-2.86642	16
2	ENSG00000176281_R	0.657438	0.0581145	0.0883955	-3.49988	3
2	seq75639_R	0.489003	0.0845302	0.172862	-2.5323	21
2	seq52498_R	0.646571	0.144406	0.223341	-2.16268	21
2	seq47364_R	0.375679	0.177111	0.471443	-1.08485	13
2	seq80541_F	0.199223	0.404649	2.03113	1.02228	8
2	ENSG00000197568_R	0.254492	1.42724	5.6082	2.48754	30
2	seq29119_F	0.531263	0.0430478	0.0810292	-3.62541	8
2	ENSG00000065615_R	0.261837	0.937212	3.57938	1.83971	20
2	seq53037_R	0.478136	0.158494	0.331483	-1.59299	21
2	ENSG00000118271_R	0.552845	0.193715	0.350397	-1.51294	7
2	seq47294_F	0.446886	0.264871	0.592703	-0.754618	152
2	seq47390_R	0.159379	0.180801	1.13441	0.181941	2
2	ENSG00000111701_F	0.392755	0.0221389	0.0563682	-4.14898	6
2	seq32876_F	0.502043	0.253121	0.504182	-0.987984	14
2	seq69854_F	0.498059	0.142058	0.285223	-1.80984	5
2	seq73478_R	0.249029	0.0581145	0.233364	-2.09935	11
2	ENSG00000074201_F	0.230103	1.18554	5.1522	2.36519	39
2	seq71181_R	0.456117	0.29567	0.648234	-0.625414	37
2	seq59385_F	0.537903	0.077486	0.144052	-2.79534	5
2	ENSG00000182508_R	0.455724	0.121072	0.26567	-1.9123	15
2	ENSG00000173542_R	0.277319	2.05803	7.42116	2.89164	49
2	ENSG00000166924_R	0.435104	0.737667	1.69538	0.761609	24
2	seq9067_R	0.358602	0.193715	0.540195	-0.888448	7
2	seq28358_F	0.608537	0.267679	0.439873	-1.18484	10
2	seq30318_R	0.447667	0.483148	1.07926	0.11004	50
2	seq35288_R	0.365243	0.116229	0.318224	-1.65189	17
2	ENSG00000100897_R	0.115265	0.642027	5.57001	2.47768	27
2	ENSG00000248235_R	0.59767	0.276255	0.462219	-1.11335	22
2	seq71650_R	0.239068	0.038743	0.162058	-2.62541	3
2	seq33130_F	0.219146	0.142058	0.648234	-0.625414	5
2	seq65631_R	0.533919	2.2471	4.20868	2.07337	14
2	seq33863_R	0.2821	0.136375	0.483429	-1.04863	24
2	seq41736_R	0.17266	0.0602669	0.349049	-1.5185	8
2	seq17769_R	0.310789	0.170469	0.548505	-0.866422	4
2	ENSG00000160994_R	0.660036	0.12802	0.19396	-2.36617	22
2	seq71680_R	0.358602	0.191436	0.53384	-0.905522	16
2	seq38462_F	0.108667	0.253591	2.33364	1.22258	10
2	seq18500_F	0.309702	0.207803	0.670979	-0.575661	21
2	seq74808_F	0.570504	0.500137	0.876659	-0.189912	21
2	seq14910_R	0.381926	0.636897	1.66759	0.737768	81
2	seq56501_R	1.1555	0.309944	0.268235	-1.89843	8
2	seq54643_R	0.358602	0.116229	0.324117	-1.62541	3
2	seq37163_R	0.0478136	0.340939	7.13057	2.83402	4
2	seq35119_F	0.409831	0.110694	0.270097	-1.88845	6
2	seq17131_R	0.358602	0.232458	0.648234	-0.625414	5
2	ENSG00000103355_F	0.543687	0.179968	0.331013	-1.59504	30
2	seq31166_F	0.51617	0.158494	0.307058	-1.70342	21
2	seq14202_F	0.315135	0.380386	1.20706	0.271493	10
2	seq79703_F	0.373544	0.921115	2.46588	1.3021	79
2	seq3933_R	0.292194	0.219544	0.751362	-0.41242	17
2	seq57004_R	0.605141	0.309944	0.512185	-0.965264	15
2	seq14259_R	0.418369	0.300258	0.717687	-0.478573	15
2	seq56858_F	0.341526	0.265666	0.777881	-0.36238	6
2	seq11270_R	0.318758	0.232458	0.729263	-0.455489	5
2	ENSG00000242366_R	0.577748	0.129143	0.223529	-2.16147	5
2	seq60231_R	0.445954	0.223517	0.501212	-0.996508	25
2	seq8926_R	0.495213	0.225078	0.454509	-1.13762	20
2	seq30470_F	0.310789	0.209212	0.673166	-0.570966	9
2	ENSG00000117479_R	0.452151	0.165079	0.365097	-1.45365	22
2	seq61694_F	0.386728	0.355524	0.919313	-0.121371	16
2	seq78939_R	0.242389	0.482135	1.9891	0.992116	35
2	seq9435_F	0.453617	0.311931	0.687653	-0.540247	38
2	seq20612_R	0.343661	0.038743	0.112736	-3.14898	15
2	seq34675_R	0.700128	0.237993	0.339927	-1.5567	13
2	seq45684_R	0.446261	2.2161	4.96593	2.31207	14
2	seq33384_R	0.159379	0.271201	1.70161	0.766904	11
2	ENSG00000135338_R	0.364294	0.0811758	0.22283	-2.16598	20
2	seq78083_F	1.13557	0.755489	0.665293	-0.587939	7
2	seq55449_R	0.567787	0.552088	0.972351	-0.0404514	15
2	seq21016_F	0.560316	0.159815	0.285223	-1.80984	15
2	seq18780_F	0.501523	0.269517	0.537396	-0.895943	45
2	seq8157_F	0.313777	0.348687	1.11126	0.152194	15
2	seq32762_F	0.298835	0.219544	0.734665	-0.444842	5
2	seq4208_R	0.404306	0.127624	0.315662	-1.66355	33
2	seq76885_R	0.268952	0.145286	0.540195	-0.888448	7
2	seq31099_R	0.340672	0.131726	0.386666	-1.37084	19
2	seq52693_F	0.33868	0.538097	1.58881	0.667945	17
2	seq40568_R	0.478136	0.0988615	0.206764	-2.27394	28
2	seq47355_R	0.298835	0.171576	0.57415	-0.800501	13
2	seq54878_F	0.388486	0.116229	0.299185	-1.74089	3
2	seq34694_F	0.521603	0.105663	0.202573	-2.30349	21
2	seq18314_F	0.406416	0.309944	0.762628	-0.390949	4
2	seq42657_R	0.398447	0.167886	0.421352	-1.2469	5
2	ENSG00000139874_R	0.514516	0.205506	0.399417	-1.32403	22
2	seq21948_R	0.119534	0.284115	2.37686	1.24906	2
2	ENSG00000258644_R	0.409174	0.369549	0.903157	-0.146951	25
2	seq62347_F	0.627554	0.406802	0.648234	-0.625414	3
2	seq69804_F	0.444932	0.378821	0.851412	-0.232071	17
2	ENSG00000136929_F	0.413772	0.160933	0.38894	-1.36238	12
2	seq75358_R	0.423803	0.958009	2.26051	1.17665	10
2	ENSG00000178904_R	0.262056	0.613928	2.34274	1.2282	25
2	seq54903_R	0.589702	0.439088	0.744593	-0.425476	14
2	seq80_R	0.379697	0.077486	0.204074	-2.29284	16
2	seq2044_F	0.256144	0.19925	0.777881	-0.36238	6
2	seq20384_R	0.220194	0.150894	0.685276	-0.545244	18
2	seq46035_F	0.315693	0.139078	0.440547	-1.18263	38
2	ENSG00000260007_R	0.517981	0.0516574	0.0997283	-3.32585	2
2	seq75286_F	0.301226	0.232458	0.771707	-0.373875	24
2	ENSG00000164070_R	0.471845	0.415978	0.881598	-0.181807	18
2	seq1564_F	0.443984	0.171576	0.386447	-1.37166	27
2	seq27450_F	0.408932	0.175363	0.428832	-1.22152	18
2	seq46069_F	0.458214	0.312527	0.682055	-0.552041	29
2	seq60605_R	0.485168	0.255248	0.526103	-0.926583	16
2	seq17091_F	0.303433	0.217557	0.716986	-0.479983	25
2	seq36114_F	0.210608	0.571921	2.71557	1.44126	20
2	seq31874_F	0.227115	0.379682	1.67176	0.741368	9
2	seq65249_R	0.34481	0.12815	0.371654	-1.42797	25
2	ENSG00000151376_F	0.224126	0.0968575	0.432156	-1.21038	7
2	seq25589_R	0.583608	0.15953	0.273352	-1.87117	16
2	seq77667_F	0.448253	0.129143	0.288104	-1.79534	11
2	seq35722_R	0.185942	0.215239	1.15756	0.211087	8
2	seq77179_R	0.294238	0.12815	0.435532	-1.19915	25
2	ENSG00000254997_F	0.298835	0.077486	0.259294	-1.94734	9
2	seq11487_R	0.607632	0.25183	0.414445	-1.27075	11
2	seq48167_F	0.590639	0.151933	0.257236	-1.95884	50
2	seq23671_F	0.307373	0.262899	0.855308	-0.225483	27
2	seq76781_F	0.328719	0.213087	0.648234	-0.625414	3
2	ENSG00000135378_R	0.373927	0.333786	0.89265	-0.163834	38
2	seq6232_F	0.239068	0.131726	0.550999	-0.859879	9
2	seq47803_R	0.413772	0.154972	0.374535	-1.41683	12
2	seq73477_R	0.418369	0.243528	0.582087	-0.780692	27
2	seq7058_R	0.428916	0.164088	0.382564	-1.38623	16
2	seq52674_F	0.197491	0.303206	1.53529	0.618512	22
2	seq50741_F	0.313777	0.498816	1.58972	0.668769	15
2	seq43597_R	0.584389	0.232458	0.39778	-1.32996	8
2	seq17124_F	0.48357	0.154972	0.320475	-1.64172	43
2	seq45122_F	0.337508	0.237016	0.702253	-0.509937	16
2	seq28629_R	0.531721	0.181691	0.341705	-1.54918	28
2	seq15671_F	0.531927	0.178218	0.335042	-1.57759	19
2	seq75916_F	0.540502	0.12802	0.236855	-2.07793	22
2	seq81805_R	0.49987	0.316988	0.634142	-0.657123	10
2	ENSG00000127954_R	0.341526	0.237993	0.696851	-0.521077	13
2	seq23246_F	0.307373	0.0221389	0.072026	-3.79534	6
2	seq79865_F	0.531263	0.358732	0.675244	-0.56652	26
2	seq79856_R	0.344539	0.132182	0.383649	-1.38214	16
2	seq26923_R	0.431362	0.175186	0.406122	-1.30001	22
2	seq47969_F	0.404577	0.375509	0.928153	-0.107566	12
2	seq2177_R	0.45423	0.670808	1.4768	0.562478	34
2	ENSG00000166340_R	0.293855	0.751184	2.55631	1.35406	71
2	seq49152_R	0.460206	0.120103	0.260977	-1.938	19
2	seq12279_F	0.440389	0.142737	0.324117	-1.62541	18
2	seq41043_F	0.313777	0.193715	0.617365	-0.695803	7
2	seq48972_F	0.423803	0.13384	0.315806	-1.66289	10
2	seq32888_F	0.343011	0.138127	0.402691	-1.31226	22
2	seq56069_R	0.328719	0.0581145	0.176791	-2.49988	7
2	seq25055_F	0.341526	0.26788	0.784363	-0.350407	34
2	seq26192_R	0.513	0.113	0.220274	-2.18263	47
2	seq29865_F	0.506597	0.39481	0.779337	-0.35968	20
2	seq38931_R	0.311642	0.18818	0.603834	-0.727776	27
2	seq67958_R	0.620658	0.295043	0.475371	-1.07287	25
2	seq24577_F	0.568516	0.207889	0.36567	-1.45138	40
2	seq73105_F	0.353169	0.665675	1.88486	0.914461	21
2	seq82721_R	0.262975	0.240207	0.91342	-0.130649	9
2	seq30593_R	0.425541	0.10848	0.254923	-1.97186	24
2	ENSG00000196352_R	0.255006	0.371933	1.45853	0.544511	14
2	ENSG00000115216_R	0.328359	0.862616	2.62705	1.39345	82
2	seq4389_F	0.59767	0.177111	0.296335	-1.7547	6
2	seq48295_F	0.239068	0.0542402	0.226882	-2.13999	9
2	seq41072_F	0.31557	3.78752	12.0021	3.58522	24
2	seq44417_F	0.551399	0.306195	0.555305	-0.848647	61
2	seq75444_R	0.495213	0.376361	0.759998	-0.395932	13
2	seq37559_R	0.239068	0.077486	0.324117	-1.62541	2
2	seq51083_R	0.383621	0.194616	0.507313	-0.979051	42
2	seq6200_F	0.30282	0.27895	0.921174	-0.118454	29
2	seq49784_R	0.491929	0.292063	0.593709	-0.752171	25
2	seq42472_R	0.470167	0.857512	1.82384	0.866982	14
2	seq12990_F	0.30282	0.118812	0.392352	-1.34978	14
2	seq31115_R	0.478136	0.0309944	0.0648234	-3.94734	4
2	seq74050_R	0.286882	0.0464916	0.162058	-2.62541	4
2	seq60112_R	0.331017	0.137091	0.414149	-1.27178	12
2	seq49301_F	0.303104	0.29334	0.967786	-0.0472406	27
2	seq76066_R	0.0298835	0.154972	5.18587	2.37459	3
2	ENSG00000079691_R	0.463337	0.983704	2.12309	1.08616	104
2	seq72606_F	0.239068	0.293631	1.22823	0.296584	18
2	seq80412_F	0.510737	0.359253	0.703403	-0.507577	10
2	seq74976_R	0.776972	0.619888	0.797826	-0.325854	3
2	ENSG00000157349_F	0.369809	0.213087	0.576208	-0.795339	31
2	seq56175_R	0.334695	0.0619888	0.18521	-2.43277	9
2	seq61553_F	0.328719	0.0871718	0.265187	-1.91492	7
2	ENSG00000164463_F	0.478136	0.152473	0.318889	-1.64887	30
2	ENSG00000146090_F	0.298835	0.077486	0.259294	-1.94734	23
2	seq51293_R	0.421515	0.0530168	0.125777	-2.99106	18
2	seq46340_F	0.358602	0.0498125	0.138907	-2.84781	13
2	seq14744_F	0.366314	0.127477	0.347999	-1.52284	30
2	seq73264_F	0.550711	0.127298	0.231153	-2.11308	27
2	ENSG00000173889_R	0.278226	1.23443	4.4368	2.14952	57
2	seq18367_F	0.398447	0.232458	0.58341	-0.777417	11
2	seq46471_R	0.376992	0.0715256	0.189727	-2.398	12
2	seq4518_F	0.358602	0.832975	2.32284	1.21589	3
2	seq21151_F	0.631823	0.0885555	0.140159	-2.83487	6
2	seq26630_R	0.404874	0.339939	0.839617	-0.252197	30
2	ENSG00000004897_F	0.219146	0.66638	3.04081	1.60445	29
2	seq57687_F	0.371884	0.103315	0.277814	-1.84781	8
2	seq43601_F	0.49987	0.126795	0.253657	-1.97905	10
2	seq44076_F	0.34602	0.130503	0.377154	-1.40677	18
2	seq73509_F	0.334695	0.10848	0.324117	-1.62541	4
2	seq76342_R	0.717205	0.180801	0.252091	-1.98798	5
2	seq2630_F	0.198175	1.28464	6.48234	2.69651	37
2	seq4049_F	0.219146	0.0129143	0.0589303	-4.08485	5
2	seq56233_F	0.368563	0.787775	2.13742	1.09587	11
2	seq60580_F	0.498059	0.228153	0.458085	-1.12631	17
2	seq40646_R	0.664078	0.137753	0.207435	-2.26927	8
2	seq65744_R	0.400791	0.050138	0.125098	-2.99887	16
2	seq5428_F	0.422967	0.244379	0.577774	-0.791424	12
2	seq37747_F	0.395382	0.584126	1.47737	0.563031	25
2	ENSG00000099800_R	0.268952	1.20657	4.48619	2.16549	27
2	ENSG00000094963_F	0.274928	0.131726	0.479129	-1.06151	9
2	ENSG00000197013_R	0.293402	0.436739	1.48854	0.573895	32
2	ENSG00000163710_R	0.415979	0.139475	0.335293	-1.5765	24
2	seq37240_R	0.219146	0.361602	1.65005	0.722509	17
2	ENSG00000198492_F	0.235084	0.870426	3.70262	1.88855	59
2	seq44594_F	0.318758	0.0516574	0.162058	-2.62541	17
2	seq56682_F	0.46106	0.185413	0.402145	-1.31421	27
2	seq37113_R	0.42335	0.138829	0.32793	-1.60854	23
2	seq63448_F	0.426907	0.276736	0.648234	-0.625414	6
2	seq29918_F	0.66256	0.0907694	0.136998	-2.86777	34
2	seq18930_F	0.386187	0.13113	0.339551	-1.5583	12
2	seq8498_F	0.464855	0.137753	0.296335	-1.7547	8
2	seq59005_R	0.265631	0.370211	1.3937	0.478923	8
2	seq56628_F	0.382509	0.0542402	0.141801	-2.81806	9
2	seq63363_R	0.478136	0.150667	0.315114	-1.66606	17
2	seq61276_R	0.366571	0.0723203	0.197289	-2.34162	14
2	seq31812_F	0.741111	0.227292	0.306691	-1.70514	14
2	seq10901_F	0.427806	0.163128	0.381314	-1.39095	18
2	seq56180_F	0.334695	0.320276	0.956917	-0.063535	14
2	ENSG00000100987_R	0.358602	0.113646	0.316914	-1.65784	14
2	seq33544_R	0.686022	0.154972	0.2259	-2.14625	22
2	ENSG00000163145_R	0.560891	0.101328	0.180655	-2.46869	12
2	seq70891_F	0.505721	0.315905	0.624662	-0.678853	12
2	seq60363_R	0.486105	0.180801	0.371937	-1.42687	14
2	seq14298_R	0.664078	0.172191	0.259294	-1.94734	8
2	seq41904_F	0.520135	0.152878	0.29392	-1.76651	36
2	seq77235_R	0.336869	0.373342	1.10827	0.14831	10
2	ENSG00000116117_R	0.119534	0.10848	0.907527	-0.139987	4
2	seq63107_R	0.372665	0.154972	0.415848	-1.26587	16
2	seq55470_R	0.366571	0.129143	0.352301	-1.50512	14
2	seq24349_R	0.433311	0.629574	1.45294	0.538973	15
2	seq56223_F	0.367797	0.119209	0.324117	-1.62541	12
2	seq70644_F	0.285043	0.309944	1.08736	0.120829	12
2	seq7905_F	0.20293	0.425272	2.09566	1.0674	42
2	ENSG00000127184_R	0.448253	0.624731	1.3937	0.478923	15
2	seq48634_F	0.657438	0.29703	0.451799	-1.14625	5
2	seq9441_F	0.353622	0.124301	0.351507	-1.50837	47
2	seq55713_R	0.0398447	3.38356	84.9186	6.40801	2
2	seq6834_F	0.545374	0.077486	0.142079	-2.81524	47
2	seq46477_F	0.5047	0.0947052	0.187647	-2.41391	8
2	seq10395_R	0.800878	0.154972	0.193503	-2.36958	9
2	seq66295_R	0.33868	0.0645717	0.190657	-2.39095	11
2	seq14506_R	0.285842	0.336896	1.17861	0.237083	22
2	ENSG00000085491_F	0.52595	0.204563	0.38894	-1.36238	24
2	seq76527_F	0.527699	0.599099	1.1353	0.183079	40
2	seq54448_R	0.159379	0.129143	0.810292	-0.303486	5
2	seq63010_F	0.555834	0.174344	0.313662	-1.67272	19
2	seq39580_R	1.07581	0.271201	0.252091	-1.98798	3
2	ENSG00000118496_R	0.311828	0.232458	0.745469	-0.42378	45
2	seq73300_F	0.470892	0.0516574	0.109701	-3.18835	32
2	seq65810_R	0.45423	0.182092	0.400881	-1.31875	19
2	seq45459_F	0.493078	0.25183	0.51073	-0.969368	15
2	seq76850_F	0.371884	0.413259	1.11126	0.152194	8
2	seq76686_R	0.637515	0.0904004	0.141801	-2.81806	5
2	seq80472_R	0.577748	0.077486	0.134117	-2.89843	11
2	ENSG00000220201_F	0.537903	0.038743	0.072026	-3.79534	7
2	seq50892_R	0.382509	0.11158	0.291705	-1.77742	24
2	ENSG00000143479_R	0.188496	1.08778	5.77086	2.52879	25
2	seq29143_R	0.358602	0.216961	0.605018	-0.72495	4
2	seq63091_R	0.46106	0.0996249	0.216078	-2.21038	6
2	seq10227_F	0.268952	0.329316	1.22444	0.292124	3
2	seq2015_R	0.472444	0.261977	0.554513	-0.850706	20
2	ENSG00000217930_R	0.406416	0.818769	2.01461	1.0105	29
2	seq69860_F	0.415979	0.154972	0.372548	-1.4245	24
2	seq22364_R	0.307373	0.143903	0.468169	-1.0949	13
2	seq48285_F	0.239068	0.077486	0.324117	-1.62541	4
2	seq80377_F	1.2978	0.0996249	0.0767645	-3.70342	6
2	seq8292_R	0.382509	0.213087	0.557076	-0.844054	19
2	seq68978_R	0.179301	0.731274	4.07847	2.02803	15
2	seq77192_R	0.524111	0.0923872	0.176274	-2.50411	25
2	seq46380_R	0.517981	0.137753	0.265942	-1.91082	44
2	seq23219_F	0.442276	0.542402	1.22639	0.294416	19
2	seq28587_F	0.278913	0.0645717	0.231512	-2.11084	5
2	seq23130_R	0.358602	0.0309944	0.0864312	-3.5323	4
2	seq63884_R	0.298835	0.0996249	0.333377	-1.58477	13
2	seq15305_R	0.276423	0.145286	0.525595	-0.927977	15
2	seq1586_R	0.492367	0.29334	0.595776	-0.747159	41
2	seq33433_R	0.515884	0.371117	0.719381	-0.475171	18
2	ENSG00000182168_F	0.37509	0.171004	0.455901	-1.13321	28
2	seq45950_R	0.376992	0.268221	0.711476	-0.491113	12
2	seq11816_R	0.643207	0.0368981	0.0573658	-4.12366	20
2	seq72331_R	0.347736	0.239502	0.688748	-0.537951	10
2	seq50552_F	0.412936	0.123273	0.298529	-1.74406	21
2	seq32356_F	0.544544	0.167886	0.308306	-1.69756	17
2	seq67913_F	0.487331	0.313918	0.644157	-0.634516	38
2	seq20044_R	0.819662	0.0332083	0.0405146	-4.62541	6
2	seq23266_F	0.221992	0.121764	0.548505	-0.866422	6
2	seq47371_R	0.278913	0.154972	0.555629	-0.847806	8
2	seq61072_F	0.298835	0.164658	0.550999	-0.859879	7
2	seq46861_F	0.483223	0.171458	0.354823	-1.49483	46
2	ENSG00000093010_R	0.351962	0.176496	0.501464	-0.995782	17
2	seq60406_R	0.308796	2.5635	8.30157	3.05338	11
2	seq30095_R	0.278913	0.0258287	0.0926048	-3.43277	2
2	seq51393_R	0.673738	0.0422651	0.0627323	-3.99465	10
2	ENSG00000113492_R	0.306306	0.140443	0.458507	-1.12498	15
2	seq71943_F	0.303433	0.137091	0.451799	-1.14625	38
2	seq48167_R	0.351131	0.0678003	0.193091	-2.37265	15
2	seq8937_F	0.413772	0.113249	0.273699	-1.86934	12
2	seq17161_F	0.59767	0.452682	0.75741	-0.400854	37
2	ENSG00000243317_F	0.334695	2.02084	6.03783	2.59403	24
2	seq47227_F	0.513453	1.12179	2.18479	1.12749	43
2	seq23190_F	0.440782	0.259094	0.587805	-0.76659	31
2	seq44391_F	0.487331	0.26226	0.538156	-0.893903	12
2	seq4724_F	0.191255	1.20362	6.29327	2.65381	14
2	seq38650_F	0.444932	0.309944	0.696609	-0.521578	17
2	seq747_R	0.270251	0.761385	2.81732	1.49433	22
2	seq18104_R	0.342664	0.165304	0.482407	-1.05168	14
2	seq23379_R	0.304812	0.542402	1.77947	0.831444	19
2	seq64843_R	0.464855	0.120534	0.259294	-1.94734	8
2	seq74605_R	0.404306	0.118508	0.293114	-1.77046	33
2	ENSG00000114933_R	0.524622	0.120534	0.229754	-2.12184	17
2	seq70445_R	0.380336	0.0704419	0.18521	-2.43277	10
2	seq62037_R	0.395957	0.150129	0.379156	-1.39914	15
2	seq51273_F	0.170763	0.132833	0.777881	-0.36238	6
2	libB_seq219958__chr12:80878075-80878274_	0.221992	0.38743	1.74524	0.803429	6
2	seq34822_R	0.816816	0.258287	0.316212	-1.66104	5
2	seq25677_R	0.59767	0.306781	0.513295	-0.962139	48
2	seq15654_F	0.329624	0.187845	0.569876	-0.81128	32
2	seq34525_R	0.271375	0.904702	3.33377	1.73716	36
2	ENSG00000135423_R	0.581517	0.416749	0.716658	-0.480642	36
2	seq4026_R	0.36714	0.132833	0.361805	-1.46672	13
2	ENSG00000156735_F	0.313065	0.555317	1.7738	0.826846	41
2	seq69715_F	0.410574	0.16171	0.393864	-1.34423	22
2	seq26357_R	0.573764	0.0852346	0.148554	-2.75094	9
2	ENSG00000151332_R	0.464855	2.0749	4.46355	2.15819	8
2	seq36275_F	0.323065	0.88376	2.73555	1.45183	36
2	seq53979_R	0.358602	0.208244	0.580709	-0.784112	15
2	seq71618_F	0.304812	0.120103	0.394024	-1.34364	19
2	seq35626_F	0.358602	0.286698	0.799488	-0.322851	19
2	seq26035_R	0.187839	0.166042	0.883955	-0.177955	6
2	seq46493_R	0.333437	0.142737	0.428079	-1.22405	18
2	seq81805_F	0.573764	0.61214	1.06688	0.0934043	9
2	seq61954_F	0.351131	0.0339001	0.0965455	-3.37265	15
2	seq59710_F	0.418369	0.0968575	0.231512	-2.11084	11
2	ENSG00000145868_F	0.22313	0.361602	1.62058	0.696514	14
2	seq20608_F	0.173868	0.239502	1.3775	0.462049	10
2	ENSG00000198561_F	0.458214	0.322858	0.704602	-0.50512	11
2	seq81255_F	0.464855	0.0860956	0.18521	-2.43277	8
2	ENSG00000265491_F	0.249935	0.479005	1.91652	0.938487	10
2	seq48429_R	0.747088	0.0193715	0.0259294	-5.26927	3
2	seq80683_F	0.451573	0.193715	0.428978	-1.22102	17
2	seq79598_R	0.343661	0.106543	0.310025	-1.68954	7
2	seq26756_F	0.274928	0.371933	1.35284	0.435987	9
2	ENSG00000117360_R	0.212077	0.177468	0.836811	-0.257027	30
2	seq36989_F	0.36714	0.249062	0.678384	-0.559826	27
2	seq48485_R	0.392002	1.10532	2.81967	1.49553	67
2	seq81818_R	0.411729	1.40766	3.41891	1.77354	35
2	seq6951_F	0.313777	0.145286	0.463024	-1.11084	7
2	seq19474_R	0.440103	0.264157	0.600216	-0.736445	21
2	seq79234_F	0.288874	1.45932	5.05175	2.33678	11
2	seq17244_R	0.891072	0.253591	0.28459	-1.81304	10
2	seq13462_F	0.308272	0.326257	1.05834	0.0818043	18
2	seq60814_R	0.265631	0.266896	1.00476	0.0068543	8
2	seq27715_R	0.239068	0.106543	0.445661	-1.16598	7
2	seq357_R	0.288589	1.14901	3.98146	1.9933	69
2	seq68362_F	0.274928	0.0697374	0.253657	-1.97905	9
2	seq45373_R	0.395957	0.28573	0.721619	-0.470691	15
2	seq33674_R	0.493078	0.174344	0.353582	-1.49988	7
2	ENSG00000083635_F	0.227115	0.418425	1.84235	0.881546	39
2	ENSG00000205307_R	0.555834	0.0852346	0.153346	-2.70514	19
2	seq24673_F	0.42584	1.53035	3.59372	1.84548	31
2	seq77090_R	0.318758	0.129143	0.405146	-1.30349	8
2	seq45553_R	0.384217	0.154972	0.403345	-1.30991	13
2	seq52141_F	0.334695	0.883341	2.63924	1.40012	4
2	seq55669_F	0.406416	0.0619888	0.152526	-2.71288	4
2	seq51426_R	0.741111	0.162721	0.219563	-2.18729	9
2	seq31188_R	0.326002	0.429695	1.31808	0.398433	10
2	seq79049_R	0.502043	0.27895	0.555629	-0.847806	14
2	seq51203_F	0.559637	0.176105	0.314677	-1.66806	21
2	ENSG00000102317_R	0.211483	0.405312	1.91652	0.938487	12
2	seq33395_F	0.33868	0.290573	0.857956	-0.221024	11
2	seq9553_F	0.416502	0.123493	0.296502	-1.75389	63
2	ENSG00000198807_R	0.433738	0.152758	0.35219	-1.50557	34
2	seq34827_F	0.290297	0.204785	0.705431	-0.503423	13
2	seq2898_F	0.292194	1.26561	4.33138	2.11483	8
2	ENSG00000115616_F	0.514916	0.137091	0.266239	-1.90921	12
2	seq72901_R	0.288288	0.186878	0.648234	-0.625414	16
2	seq56270_R	0.563068	0.161089	0.286092	-1.80545	37
2	seq38718_R	0.450011	0.223342	0.496304	-1.0107	16
2	seq26637_F	0.283893	0.222772	0.784704	-0.349779	7
2	seq65387_R	0.621577	0.0619888	0.0997283	-3.32585	4
2	seq34556_R	0.527356	0.314502	0.596375	-0.745708	33
2	seq62438_R	0.332039	0.249677	0.751951	-0.411289	8
2	seq63601_R	0.34904	0.269651	0.772553	-0.372295	24
2	seq33837_R	0.481759	0.295856	0.614116	-0.703416	32
2	seq22502_R	0.403428	0.208244	0.516186	-0.954037	15
2	seq23132_R	0.551185	0.464916	0.843485	-0.245566	17
2	seq2976_R	0.557826	0.266896	0.478458	-1.06354	8
2	seq9899_F	0.266653	0.137091	0.514116	-0.959833	12
2	seq19850_R	0.505721	0.0953674	0.188577	-2.40677	12
2	seq81455_R	0.433738	0.876699	2.02126	1.01526	34
2	seq70912_F	0.328719	0.232458	0.707164	-0.499883	3
2	ENSG00000135365_F	0.246313	0.124447	0.505241	-0.984956	32
2	seq56844_F	0.358602	0.0885555	0.246946	-2.01773	6
2	seq51857_F	0.149418	0.077486	0.518587	-0.947342	3
2	seq14568_R	0.275848	1.12355	4.07307	2.02612	25
2	seq65625_F	0.345321	0.166451	0.48202	-1.05284	26
2	ENSG00000037757_R	0.0398447	1.0396	26.0914	4.7055	11
2	seq78813_F	0.212505	1.0848	5.10484	2.35187	8
2	seq6727_F	0.323445	0.259806	0.803246	-0.316086	16
2	seq10439_F	0.45423	0.321567	0.70794	-0.498302	39
2	seq36784_F	0.406416	0.123978	0.305051	-1.71288	4
2	seq62799_R	0.318758	0.209858	0.658362	-0.603046	23
2	ENSG00000163877_R	0.326002	1.12003	3.43564	1.78058	10
2	seq79641_R	0.209185	0.348687	1.66689	0.737156	7
2	seq42616_F	0.0853815	0.154972	1.81505	0.860013	6
2	seq18846_R	0.464855	0.142058	0.305596	-1.7103	17
2	seq1611_F	0.221992	0.309944	1.3962	0.481501	6
2	ENSG00000148219_F	0.290297	0.83851	2.88845	1.5303	27
2	seq10749_F	0.358602	0.0697374	0.19447	-2.36238	9
2	ENSG00000106571_F	0.239068	0.077486	0.324117	-1.62541	4
2	seq26543_F	0.580594	0.475986	0.819825	-0.286612	6
2	seq61302_R	0.239068	0.174344	0.729263	-0.455489	7
2	seq77709_F	0.422354	0.250538	0.593195	-0.753422	29
2	ENSG00000170027_R	0.268952	0.174344	0.648234	-0.625414	3
2	seq50501_R	0.482405	0.0913228	0.189307	-2.4012	27
2	seq1871_R	0.260802	0.0845302	0.324117	-1.62541	10
2	seq30486_R	0.382509	0.0929832	0.243088	-2.04045	9
2	seq23056_F	0.384217	0.647562	1.68541	0.753098	41
2	seq49879_R	0.225787	0.430478	1.90657	0.930979	8
2	seq26526_F	0.700128	0.18818	0.26878	-1.8955	6
2	ENSG00000211949_F	0.378525	0.284115	0.750586	-0.41391	5
2	seq6456_R	0.4326	0.328393	0.759116	-0.397608	20
2	seq80089_R	0.374902	0.345165	0.92068	-0.119229	21
2	seq8632_R	0.697282	0.0904004	0.129647	-2.94734	5
2	seq71432_R	0.25235	0.103315	0.409411	-1.28838	8
2	seq57402_R	0.328719	0.0193715	0.0589303	-4.08485	3
2	seq40433_R	0.684001	0.378821	0.553831	-0.852483	17
2	seq33805_R	0.328719	0.150502	0.457843	-1.12707	51
2	seq12155_F	0.394463	0.131726	0.333939	-1.58235	9
2	seq52118_F	0.524622	0.202325	0.385658	-1.37461	17
2	seq34783_R	0.394463	0.123978	0.314295	-1.66981	9
2	ENSG00000255221_R	0.464855	0.223849	0.481545	-1.05426	8
2	seq26540_F	0.264233	0.57095	2.16078	1.11155	18
2	ENSG00000198231_F	0.406416	0.038743	0.0953285	-3.39095	9
2	seq35222_F	0.478136	0.439088	0.918331	-0.122914	8
2	seq26476_F	0.635025	0.25183	0.396567	-1.33437	15
2	seq6926_R	0.568595	0.123559	0.217306	-2.2022	73
2	seq2474_R	0.209185	0.419716	2.00644	1.00464	11
2	seq19200_F	0.28978	0.615192	2.12297	1.08608	32
2	seq10131_R	0.588816	0.470656	0.799326	-0.323144	26
2	seq69392_F	0.310789	0.201464	0.648234	-0.625414	14
2	ENSG00000255819_R	0.159379	0.077486	0.486175	-1.04045	2
2	seq28129_F	0.342664	0.971158	2.83414	1.50291	14
2	seq30887_F	0.381738	1.89966	4.97634	2.31509	30
2	seq3622_R	0.622836	0.101955	0.163695	-2.61091	18
2	seq24468_R	0.433311	0.161429	0.372548	-1.4245	23
2	seq44594_R	0.650797	0.0947052	0.145522	-2.78069	8
2	seq80705_R	0.478136	0.38743	0.810292	-0.303486	2
2	seq64110_R	0.204916	0.979645	4.78072	2.25723	13
2	seq5258_F	0.191255	0.232458	1.21544	0.281477	4
2	ENSG00000196378_F	0.245359	0.265084	1.08039	0.111552	37
2	seq3798_R	0.633531	0.426173	0.672695	-0.571975	9
2	seq36292_F	0.757049	4.52002	5.97057	2.57787	2
2	seq59870_R	0.328719	0.31963	0.972351	-0.0404514	7
2	ENSG00000150990_R	0.648899	0.121764	0.187647	-2.41391	20
2	seq15402_R	0.262975	0.123978	0.471443	-1.08485	4
2	seq28198_R	0.433311	0.0871718	0.201176	-2.31347	23
2	seq36405_R	0.424346	0.201464	0.474763	-1.07472	19
2	ENSG00000184922_F	0.372395	0.238419	0.640231	-0.643336	25
2	seq2619_F	0.403428	0.581145	1.44052	0.526589	7
2	seq65463_R	0.411729	1.39475	3.38754	1.76024	26
2	seq31783_R	0.747088	0.216961	0.290409	-1.78384	19
2	seq24651_R	0.805282	0.175363	0.217766	-2.19915	18
2	ENSG00000166925_R	0.504122	0.249303	0.494529	-1.01587	22
2	seq30556_R	0.510737	0.154972	0.303429	-1.72057	10
2	seq77453_R	0.407062	0.127747	0.313827	-1.67196	36
2	seq67314_F	0.199223	0.077486	0.38894	-1.36238	2
2	ENSG00000036565_F	0.498059	0.142058	0.285223	-1.80984	5
2	ENSG00000088320_R	0.432796	0.506331	1.16991	0.226395	57
2	seq47642_R	0.549857	0.077486	0.14092	-2.82705	4
2	seq1667_R	0.486675	0.359757	0.739214	-0.435936	13
2	seq35440_F	0.345321	0.800689	2.31868	1.21331	17
2	ENSG00000197641_F	0.836739	0.201464	0.240773	-2.05426	4
2	seq62426_F	0.441357	0.786781	1.78264	0.834018	12
2	ENSG00000116176_R	0.443984	0.0664166	0.149592	-2.74089	6
2	seq69356_R	0.239068	0.697374	2.91705	1.54451	11
2	seq49157_F	0.331707	0.143349	0.432156	-1.21038	39
2	seq45459_R	0.274605	0.38743	1.41086	0.496577	36
2	ENSG00000198723_R	0.191255	0.0542402	0.283602	-1.81806	9
2	seq45275_F	0.239068	0.413259	1.72862	0.789624	2
2	seq59130_F	0.47529	0.217699	0.458033	-1.12648	41
2	seq25574_F	0.251022	0.22471	0.89518	-0.15975	9
2	ENSG00000115008_R	0.358602	0.222772	0.621224	-0.686814	7
2	ENSG00000147160_R	0.179301	0.232458	1.29647	0.374586	19
2	seq28481_R	0.420968	0.218982	0.520188	-0.942896	22
2	seq78046_F	0.164359	0.193715	1.17861	0.237083	7
2	seq23038_R	0.331017	0.0953674	0.288104	-1.79534	12
2	seq66588_F	0.67736	0.213087	0.314584	-1.66848	11
2	seq18789_F	0.452971	0.140698	0.310612	-1.68681	37
2	ENSG00000196811_R	0.468175	0.264744	0.565481	-0.822451	11
2	seq31516_R	0.315135	0.211326	0.670587	-0.576504	10
2	seq35743_F	0.374299	0.172974	0.462128	-1.11364	98
2	ENSG00000270379_F	0.370556	0.0581145	0.156831	-2.67272	19
2	seq38047_R	0.52595	0.36031	0.685065	-0.545687	19
2	ENSG00000005302_F	0.418369	0.116229	0.277814	-1.84781	11
2	ENSG00000104522_R	0.4326	0.284115	0.656763	-0.606555	20
2	seq54989_R	0.495213	0.177111	0.357646	-1.48339	13
2	seq61984_R	0.652004	0.119751	0.183666	-2.44484	10
2	seq375_F	0.415979	0.123978	0.298039	-1.74643	24
2	ENSG00000124766_F	0.220678	0.38147	1.72862	0.789624	12
2	ENSG00000174177_F	0.253412	0.901937	3.55917	1.83154	24
2	ENSG00000172992_R	0.426907	0.0608819	0.142611	-2.80984	13
2	seq45289_F	0.418369	0.0581145	0.138907	-2.84781	3
2	seq10892_F	0.348208	0.1954	0.561158	-0.833522	22
2	seq49606_F	0.266653	0.298023	1.11764	0.160461	12
2	seq35556_F	0.382509	0.0464916	0.121544	-3.04045	4
2	ENSG00000123091_R	0.239068	0.735521	3.07662	1.62134	64
2	seq33780_F	0.52595	0.077486	0.147326	-2.76292	19
2	seq34630_R	0.340212	0.199676	0.586914	-0.768778	25
2	seq51066_R	0.457348	0.232458	0.508274	-0.976321	22
2	seq81271_F	0.79455	2.53881	3.19528	1.67594	16
2	seq18565_F	0.487331	0.0923872	0.189578	-2.39914	25
2	seq42834_F	0.448253	0.077486	0.172862	-2.5323	11
2	ENSG00000149084_R	0.367457	1.09772	2.98734	1.57886	53
2	seq47732_R	0.212505	0.120534	0.567205	-0.818059	8
2	libB_seq147901__chr13:53534571-53534770_	0.502043	0.0588894	0.117299	-3.09173	24
2	seq834_R	0.358602	0.284115	0.792286	-0.335907	14
2	seq10977_R	0.247312	0.176348	0.713057	-0.48791	28
2	ENSG00000166368_F	0.388486	0.193715	0.498641	-1.00393	3
2	seq76248_F	0.394463	0.294447	0.746451	-0.421881	9
2	seq55557_F	0.256144	0.0940902	0.367332	-1.44484	13
2	seq76745_F	0.291364	0.184029	0.631612	-0.662889	15
2	seq13318_F	0.478136	0.290573	0.607719	-0.718523	23
2	seq54395_F	0.202688	0.148234	0.731341	-0.451385	22
2	seq78777_F	0.305476	0.314249	1.02872	0.0408487	17
2	seq50586_F	0.517981	0.161429	0.311651	-1.682	23
2	seq67140_R	0.308272	0.101955	0.330732	-1.59627	18
2	seq65808_F	0.607632	0.34223	0.56322	-0.828231	11
2	seq79956_F	0.396636	0.112707	0.284157	-1.81524	21
2	seq23674_R	0.404139	0.173421	0.429112	-1.22057	20
2	seq24024_F	0.573764	0.0826518	0.144052	-2.79534	14
2	seq82118_F	0.383958	0.159668	0.415848	-1.26587	32
2	seq63193_F	0.580594	0.321014	0.552905	-0.854896	6
2	seq21357_F	0.531263	0.0860956	0.162058	-2.62541	17
2	seq27960_R	0.502043	0.123978	0.246946	-2.01773	4
2	seq2960_F	0.491418	0.154972	0.315357	-1.66494	8
2	seq26007_F	0.537903	0.142865	0.265596	-1.9127	31
2	seq36862_R	0.342664	0.263453	0.768835	-0.379253	14
2	ENSG00000115568_R	0.435104	0.306845	0.705221	-0.503852	49
2	seq80226_R	0.274928	0.116229	0.422761	-1.24209	19
2	ENSG00000214376_R	0.421515	0.0407821	0.0967513	-3.36958	18
2	seq47151_F	0.664078	0.120534	0.181505	-2.46192	8
2	seq74835_F	0.478136	0.347252	0.726262	-0.461438	26
2	seq14527_F	0.50802	1.06543	2.09723	1.06848	3
2	ENSG00000214706_F	0.25235	0.0947052	0.375293	-1.41391	8
2	ENSG00000092010_R	0.173868	0.756076	4.34857	2.12054	32
2	ENSG00000168269_F	0.490944	0.143903	0.293114	-1.77046	55
2	seq30370_R	0.464344	0.193715	0.41718	-1.26126	25
2	seq17660_F	0.617593	0.361602	0.585501	-0.772255	5
2	seq27352_R	0.373544	0.122686	0.328438	-1.60631	23
2	seq15662_F	0.268952	0.213087	0.792286	-0.335907	3
2	seq18276_F	0.342664	0.211795	0.618083	-0.694127	14
2	seq52592_R	0.328719	0.0193715	0.0589303	-4.08485	3
2	seq2002_R	0.318758	0.113646	0.356529	-1.48791	14
2	seq79915_R	0.557826	0.299613	0.537108	-0.896716	14
2	ENSG00000251546_F	0.310789	0.165304	0.531884	-0.910816	14
2	seq33638_R	0.283893	0.0871718	0.307058	-1.70342	7
2	seq40716_R	0.334695	0.185966	0.555629	-0.847806	4
2	seq18318_F	0.371884	0.180801	0.486175	-1.04045	8
2	seq72611_F	0.422354	0.382264	0.905081	-0.143881	14
2	ENSG00000163209_F	0.522962	0.242144	0.463024	-1.11084	7
2	seq57649_F	0.358602	0.136523	0.380709	-1.39324	20
2	seq15204_F	0.358602	0.0430478	0.120043	-3.05837	17
2	ENSG00000182902_R	0.679457	0.18352	0.270097	-1.88845	18
2	seq18983_F	0.328719	0.93629	2.8483	1.5101	11
2	seq79766_F	0.467742	0.28973	0.619423	-0.691002	22
2	seq3644_F	0.408408	0.406802	0.996067	-0.00568599	11
2	seq36226_F	0.265631	0.249677	0.939939	-0.089361	8
2	seq39498_R	0.491418	0.215239	0.437996	-1.19101	17
2	seq65595_R	0.315693	0.699361	2.21532	1.14752	38
2	seq9493_R	0.404577	0.119209	0.294652	-1.76292	51
2	seq75685_F	0.524622	0.129143	0.246165	-2.0223	17
2	ENSG00000085563_R	0.203208	0.10848	0.53384	-0.905522	9
2	seq1231_F	0.307373	0.619888	2.01673	1.01202	6
2	seq14939_F	0.578797	0.240615	0.415715	-1.26633	37
2	seq38073_F	0.522708	0.512196	0.979888	-0.0293109	58
2	seq2537_F	0.441357	0.133117	0.301609	-1.72925	38
2	seq82146_R	0.52595	0.0743866	0.141433	-2.82181	24
2	ENSG00000162073_F	0.411338	0.970854	2.36024	1.23893	33
2	seq57624_R	0.513997	0.377099	0.73366	-0.446817	29
2	seq30804_F	0.396636	0.711463	1.79374	0.842973	21
2	seq10400_R	0.662035	0.327826	0.495179	-1.01398	25
2	seq10231_F	0.517981	0.0904004	0.174524	-2.5185	5
2	ENSG00000158042_R	0.42076	1.57142	3.73471	1.901	24
2	seq50599_F	0.204916	0.121764	0.594214	-0.750945	6
2	seq69173_R	0.478136	0.261515	0.546947	-0.870526	7
2	seq76047_F	0.796894	0.29703	0.372734	-1.42378	11
2	seq36950_F	0.444932	0.309944	0.696609	-0.521578	17
2	seq73617_F	0.130401	0.232458	1.78264	0.834018	10
2	seq32075_F	0.310789	0.0929832	0.299185	-1.74089	4
2	ENSG00000268643_R	0.293402	0.556491	1.89668	0.923479	21
2	ENSG00000165660_F	0.191255	1.13904	5.95565	2.57426	29
2	seq73972_F	0.423803	0.253591	0.59837	-0.740891	10
2	seq37118_R	1.11565	0.0258287	0.0231512	-5.43277	2
2	seq52653_F	0.317619	0.232458	0.731877	-0.450327	34
2	seq45175_R	0.371884	0.0172191	0.0463024	-4.43277	8
2	seq77173_R	0.478136	0.175186	0.366393	-1.44854	22
2	seq77689_F	0.265252	1.13794	4.29003	2.10099	104
2	seq67916_F	0.493728	0.25941	0.525411	-0.928483	22
2	seq56428_R	0.337814	0.178555	0.52856	-0.919861	22
2	seq77715_R	0.365634	0.95718	2.61787	1.38839	16
2	seq27905_F	0.717205	0.206629	0.288104	-1.79534	2
2	seq45706_R	0.274928	0.33319	1.21192	0.277289	39
2	seq59794_F	0.309702	0.380386	1.22823	0.296584	21
2	seq76010_R	0.392755	0.564541	1.43739	0.523449	6
2	ENSG00000117360_F	0.0978006	0.331077	3.38522	1.75925	10
2	seq74938_R	0.408408	0.109772	0.26878	-1.8955	11
2	ENSG00000079785_F	0.18357	0.428941	2.33666	1.22445	27
2	seq23343_R	0.464475	0.214747	0.462343	-1.11296	34
2	seq48971_R	0.49987	0.549446	1.09918	0.136426	10
2	seq73058_R	0.378525	0.0129143	0.0341176	-4.87334	5
2	ENSG00000162664_R	0.328719	0.854499	2.59948	1.37822	35
2	seq23147_R	0.315135	0.0140884	0.0447058	-4.48339	10
2	seq46270_F	0.59767	0.198364	0.331896	-1.5912	24
2	seq13235_F	0.320043	0.27745	0.866915	-0.206037	30
2	ENSG00000163611_F	0.317619	1.70469	5.3671	2.42414	34
2	seq28174_R	0.478136	0.345165	0.721897	-0.470136	10
2	seq22057_F	0.393759	0.350966	0.891321	-0.165982	16
2	seq80445_R	0.580594	0.127298	0.219256	-2.18931	13
2	ENSG00000137727_R	0.256144	0.431708	1.68541	0.753098	6
2	ENSG00000197647_R	0.0817865	0.933911	11.4189	3.51335	18
2	seq80091_R	0.611733	0.095718	0.15647	-2.67604	16
2	seq46522_R	0.50802	0.0193715	0.0381314	-4.71288	3
2	seq9432_F	0.382509	0.235558	0.615822	-0.699414	24
2	seq17458_R	0.571107	0.223849	0.391955	-1.35124	8
2	seq7748_F	0.219146	0.180801	0.825025	-0.277491	11
2	seq54185_F	0.394463	0.22471	0.56966	-0.811827	19
2	seq50393_R	0.119534	0.103315	0.864312	-0.210376	2
2	seq12106_R	0.707243	0.174344	0.246511	-2.02027	23
2	seq28939_R	0.478136	0.116229	0.243088	-2.04045	7
2	seq29762_F	0.876583	0.249677	0.28483	-1.81183	8
2	seq72422_R	0.255006	0.263453	1.03312	0.0470114	14
2	seq19157_R	0.298835	0.25183	0.842704	-0.246902	7
2	seq28113_F	0.378525	0.154972	0.409411	-1.28838	11
2	seq72759_R	0.415979	0.192165	0.46196	-1.11416	24
2	ENSG00000180424_F	0.450011	0.248411	0.552012	-0.85723	67
2	ENSG00000150995_R	0.262056	0.670552	2.55882	1.35548	25
2	seq24442_F	0.582346	0.111262	0.191058	-2.38791	38
2	seq49162_R	0.405088	0.335773	0.828889	-0.270749	35
2	seq60328_R	0.209185	0.0581145	0.277814	-1.84781	7
2	seq17646_R	0.478136	0.0258287	0.0540195	-4.21038	2
2	ENSG00000144857_R	0.388486	0.106543	0.274253	-1.86642	15
2	seq45367_R	0.330477	0.191436	0.579273	-0.787685	16
2	seq24492_F	0.382117	0.210864	0.55183	-0.857705	60
2	ENSG00000231068_R	0.776972	0.135601	0.174524	-2.5185	15
2	seq26014_F	0.288874	0.309944	1.07294	0.101568	11
2	seq20886_R	0.350064	0.243528	0.695666	-0.523534	13
2	seq64018_F	0.553632	0.709609	1.28173	0.358098	18
2	seq29550_R	0.461534	0.92768	2.00999	1.00719	35
2	seq82161_R	0.159379	0.266896	1.6746	0.74382	8
2	seq54519_F	0.245045	0.472665	1.92889	0.947771	19
2	seq17595_R	0.309903	0.654327	2.11139	1.07819	26
2	seq12494_F	0.749805	0.373342	0.497919	-1.00602	10
2	seq75521_R	0.459263	0.11419	0.248638	-2.00788	18
2	seq1073_F	0.42501	0.202325	0.476047	-1.07083	17
2	seq62361_F	0.332039	0.120534	0.363011	-1.46192	8
2	seq41794_F	0.741111	1.06931	1.44284	0.528914	4
2	seq10269_R	0.209185	0.077486	0.370419	-1.43277	3
2	ENSG00000185038_R	0.586804	0.13384	0.228082	-2.13237	10
2	seq22896_R	0.319929	0.749791	2.34361	1.22874	33
2	seq80378_R	0.517981	0.271201	0.523573	-0.933536	17
2	seq32898_R	0.431817	0.260547	0.603373	-0.728877	79
2	seq21376_F	0.358602	0.206629	0.576208	-0.795339	5
2	seq51473_F	0.46727	0.147928	0.316579	-1.65936	32
2	seq16089_R	0.398447	0.404649	1.01557	0.0222843	8
2	seq68385_R	0.239068	0.201464	0.842704	-0.246902	4
2	seq23702_R	0.258991	0.193715	0.747962	-0.418963	11
2	ENSG00000080511_F	0.67736	0.329316	0.486175	-1.04045	11
2	ENSG00000204614_R	0.398447	0.226001	0.567205	-0.818059	11
2	seq78567_R	0.358602	0.164658	0.459166	-1.12291	15
2	seq50886_R	0.232037	0.168646	0.726808	-0.460355	16
2	seq66526_F	0.617593	0.636031	1.02986	0.0424416	23
2	seq36962_F	0.50802	0.0193715	0.0381314	-4.71288	3
2	seq22361_R	0.179301	0.38743	2.16078	1.11155	3
2	ENSG00000102096_R	0.310042	0.205822	0.663854	-0.591062	31
2	ENSG00000154556_F	0.22313	0.0619888	0.277814	-1.84781	14
2	seq19083_F	0.266461	0.187258	0.702758	-0.5089	47
2	seq12239_R	0.517981	0.120534	0.232699	-2.10346	8
2	seq50967_R	0.478136	0.119209	0.249321	-2.00393	12
2	seq48174_R	0.408932	0.195754	0.478696	-1.06282	18
2	seq29933_R	0.624662	0.234958	0.376136	-1.41068	30
2	seq29807_F	0.339323	0.177468	0.523007	-0.935098	30
2	seq48393_R	0.512289	0.730583	1.42611	0.51209	6
2	seq27641_F	0.470964	0.22471	0.477126	-1.06756	49
2	seq79421_F	0.56507	0.3029	0.536039	-0.899589	10
2	ENSG00000130818_F	0.365634	1.35828	3.71488	1.89331	16
2	ENSG00000177076_F	0.457838	0.200294	0.437478	-1.19272	52
2	seq50667_F	0.440389	0.57095	1.29647	0.374586	18
2	ENSG00000182551_R	0.42501	0.180801	0.425403	-1.2331	8
2	ENSG00000172551_F	0.986156	0.309944	0.314295	-1.66981	3
2	seq54140_R	0.358602	0.201464	0.561803	-0.831865	9
2	seq75994_R	0.414385	0.0723203	0.174524	-2.5185	14
2	seq18322_R	0.571107	0.0172191	0.0301504	-5.05168	8
2	seq25762_R	0.326727	0.0619888	0.189727	-2.398	14
2	seq17690_R	0.320855	0.0897207	0.27963	-1.83841	18
2	seq44271_F	0.358602	0.077486	0.216078	-2.21038	2
2	ENSG00000266074_F	0.56181	0.247955	0.441351	-1.18	9
2	seq34744_F	0.567787	0.464916	0.818822	-0.288379	7
2	seq23058_F	0.537903	0.116229	0.216078	-2.21038	3
2	seq15830_R	0.211901	0.297617	1.40451	0.490063	43
2	seq42703_R	0.382509	0.0464916	0.121544	-3.04045	4
2	ENSG00000185022_R	0.422797	1.00014	2.36554	1.24217	53
2	ENSG00000188215_F	0.33868	0.29703	0.877022	-0.189315	5
2	seq42049_R	0.472939	0.197084	0.416722	-1.26284	45
2	ENSG00000162621_R	0.908459	0.206629	0.22745	-2.13638	14
2	ENSG00000111196_R	0.167348	0.780026	4.66111	2.22067	14
2	seq13203_F	0.398447	0.24279	0.60934	-0.714681	14
2	ENSG00000181009_R	0.448253	0.329316	0.734665	-0.444842	3
2	ENSG00000126216_R	0.46106	0.225078	0.488176	-1.03453	41
2	seq52839_R	0.560316	0.28573	0.509944	-0.97159	15
2	seq2029_R	0.257942	0.167207	0.648234	-0.625414	18
2	ENSG00000156804_F	0.414854	0.241574	0.582312	-0.780137	16
2	seq32768_R	0.542501	0.154972	0.285662	-1.80762	12
2	seq79222_R	0.358602	0.111924	0.312113	-1.67986	8
2	seq18613_F	0.409831	0.247217	0.603218	-0.72925	20
2	seq50011_R	0.351571	0.237016	0.674163	-0.56883	33
2	seq19682_F	0.438292	0.157842	0.36013	-1.47341	26
2	seq54910_F	0.383212	0.369198	0.96343	-0.0537482	33
2	ENSG00000126088_F	0.298835	0.842661	2.81982	1.4956	15
2	ENSG00000147246_F	0.408932	0.305866	0.747962	-0.418963	18
2	seq21613_F	0.378525	0.490745	1.29647	0.374586	11
2	seq21339_R	0.579281	0.244379	0.421866	-1.24514	12
2	ENSG00000255501_F	0.46106	0.0996249	0.216078	-2.21038	6
2	ENSG00000170605_F	1.11565	0.0258287	0.0231512	-5.43277	2
2	seq15607_R	0.443984	0.0498125	0.112194	-3.15593	13
2	ENSG00000091513_F	0.320569	0.0810081	0.252701	-1.9845	21
2	seq78071_F	0.255006	0.10848	0.425403	-1.2331	14
2	seq40482_R	0.485168	0.164088	0.338209	-1.56401	16
2	seq81602_R	0.486675	0.204785	0.420783	-1.24885	27
2	seq44133_R	0.194243	1.18166	6.08342	2.60488	7
2	seq10228_F	0.358602	0.335773	0.936338	-0.0948992	11
2	seq6202_F	0.630271	0.394474	0.625881	-0.67604	10
2	seq22327_F	0.535305	0.185293	0.346144	-1.53055	22
2	seq48432_R	0.403428	0.154972	0.384139	-1.3803	23
2	seq48833_F	0.369809	0.271201	0.733355	-0.447416	31
2	seq58149_F	0.119534	0.038743	0.324117	-1.62541	3
2	seq428_R	0.234088	1.02023	4.35834	2.12378	23
2	seq40172_R	0.374902	0.47196	1.25889	0.332151	21
2	seq9142_F	0.143441	0.247955	1.72862	0.789624	4
2	seq56183_R	0.247606	0.0608819	0.245882	-2.02396	13
2	seq79577_R	0.580238	0.0887861	0.153017	-2.70824	47
2	seq59745_F	0.433311	0.25183	0.581175	-0.782955	7
2	seq51330_F	0.351962	0.187258	0.532041	-0.910391	35
2	seq45735_F	0.298835	0.264744	0.885919	-0.174753	11
2	seq32876_R	0.262975	0.10848	0.412512	-1.27749	9
2	seq82370_R	0.401635	0.286698	0.713829	-0.48635	49
2	seq35326_F	0.415381	0.186935	0.450033	-1.1519	79
2	seq6315_F	0.416441	0.354936	0.852307	-0.230554	30
2	ENSG00000204310_R	0.796894	0.154972	0.19447	-2.36238	2
2	seq71129_F	0.448253	0.0193715	0.0432156	-4.5323	3
2	ENSG00000179915_R	0.159379	0.0258287	0.162058	-2.62541	2
2	seq52446_F	0.706338	0.0915744	0.129647	-2.94734	10
2	seq21369_R	0.119534	0.284115	2.37686	1.24906	2
2	seq57138_F	0.391202	0.253591	0.648234	-0.625414	10
2	seq17421_R	0.219146	0.0904004	0.412512	-1.27749	5
2	seq70830_R	0.438292	0.219544	0.500908	-0.997383	29
2	seq67103_F	0.398447	0.206629	0.518587	-0.947342	2
2	seq44586_F	0.486991	0.20376	0.418405	-1.25703	26
2	seq44279_R	0.298835	0.154972	0.518587	-0.947342	5
2	seq47440_R	0.332988	0.135601	0.407224	-1.29611	27
2	seq80437_R	0.498059	0.0258287	0.0518587	-4.26927	11
2	seq39820_R	0.415109	0.397292	0.957078	-0.0632914	54
2	seq74915_F	0.266653	0.143051	0.536469	-0.898432	12
2	seq62220_R	0.482405	0.567308	1.176	0.233887	27
2	ENSG00000174015_R	0.353622	0.351916	0.995176	-0.00697671	23
2	ENSG00000105982_R	0.571862	0.10038	0.175531	-2.5102	87
2	seq17059_F	0.48638	0.168332	0.346091	-1.53078	28
2	ENSG00000163293_F	0.290297	0.415104	1.42993	0.515942	27
2	seq58335_F	0.872599	0.325441	0.372956	-1.42292	9
2	seq68400_F	0.321248	0.077486	0.241203	-2.05168	15
2	seq6825_R	0.339477	0.148773	0.438243	-1.1902	24
2	seq17642_F	0.674514	0.226923	0.336425	-1.57164	13
2	seq77126_F	0.463424	0.283718	0.612221	-0.707876	64
2	seq80421_R	0.728071	0.324033	0.445056	-1.16794	10
2	seq60963_F	0.316414	0.132182	0.417751	-1.25929	16
2	seq46785_F	0.373544	0.271201	0.726022	-0.461915	7
2	seq23810_F	0.358602	0.154972	0.432156	-1.21038	11
2	ENSG00000124541_F	0.334695	0.356436	1.06496	0.0907931	24
2	seq56590_F	0.170763	0.18818	1.102	0.140121	6
2	seq75732_F	0.239068	0.282596	1.18207	0.24132	16
2	seq74796_F	0.376992	0.303984	0.80634	-0.310541	12
2	seq69689_F	0.430323	0.0796999	0.18521	-2.43277	34
2	seq24079_F	0.40376	0.46836	1.16	0.214121	44
2	seq71367_F	0.37141	0.226923	0.610979	-0.710805	27
2	seq56038_R	0.398447	0.59406	1.49094	0.57622	11
2	ENSG00000162669_R	0.409831	0.365291	0.891321	-0.165982	13
2	seq23219_R	0.393466	0.34223	0.869782	-0.201274	23
2	ENSG00000244624_R	0.56507	0.204281	0.361515	-1.46787	10
2	seq2457_F	0.409831	0.18818	0.459166	-1.12291	6
2	seq71533_F	0.485168	0.09116	0.187894	-2.41201	16
2	seq20661_F	0.502043	0.0929832	0.18521	-2.43277	4
2	seq38771_F	0.239068	0.243528	1.01865	0.0266628	13
2	seq58915_F	0.42584	1.14776	2.69529	1.43044	15
2	ENSG00000163481_F	0.262204	0.804855	3.06958	1.61804	30
2	seq52785_R	0.336466	0.717463	2.13235	1.09244	26
2	ENSG00000124608_F	0.348641	1.06866	3.06522	1.61599	23
2	seq1535_F	0.295515	0.993328	3.36135	1.74904	71
2	seq72437_F	0.571107	0.292725	0.512557	-0.964216	8
2	seq22959_R	0.472703	0.190193	0.402352	-1.31347	21
2	ENSG00000182950_F	0.880206	0.105663	0.120043	-3.05837	10
2	ENSG00000160563_F	0.174321	1.48515	8.51964	3.09079	23
2	ENSG00000137821_F	0.353405	0.414382	1.17254	0.229638	22
2	ENSG00000108788_F	0.181791	0.853961	4.69747	2.23189	47
2	seq25524_R	0.5047	0.232458	0.460587	-1.11845	8
2	seq31590_F	0.298835	0.125915	0.421352	-1.2469	7
2	seq73131_R	0.341526	0.29334	0.85891	-0.219422	13
2	seq44776_F	0.358602	0.287805	0.802575	-0.317292	6
2	seq18154_R	0.239068	0.0309944	0.129647	-2.94734	4
2	seq71637_F	0.28964	0.785291	2.71126	1.43897	51
2	seq74559_R	0.52595	0.273784	0.520551	-0.941888	14
2	ENSG00000223953_R	0.248263	0.113249	0.456165	-1.13237	12
2	seq67036_R	0.409314	0.194889	0.476136	-1.07055	32
2	seq53678_F	0.587709	0.306716	0.521883	-0.938201	23
2	seq59493_R	0.59767	0.31963	0.534793	-0.902948	7
2	seq37437_F	0.544935	0.248411	0.455855	-1.13335	33
2	ENSG00000137509_R	0.262975	0.566509	2.15423	1.10717	44
2	seq71612_F	0.25401	0.077486	0.305051	-1.71288	7
2	seq30910_R	0.500549	0.334159	0.667584	-0.582979	15
2	ENSG00000076770_F	0.337257	0.749954	2.22369	1.15295	27
2	seq58220_R	0.265631	0.232458	0.875116	-0.192455	8
2	seq33262_R	0.33868	0.142058	0.419445	-1.25345	29
2	seq71060_F	0.549348	0.199485	0.363131	-1.46144	46
2	seq50440_F	0.36714	0.154972	0.422106	-1.24432	13
2	seq60894_F	0.318758	0.223849	0.702253	-0.509937	8
2	ENSG00000123739_R	0.234471	0.38743	1.65236	0.724529	25
2	seq54948_F	0.418369	0.258287	0.617365	-0.695803	11
2	seq56243_F	0.427564	0.366569	0.857341	-0.222058	25
2	seq30715_R	0.312252	0.627795	2.01054	1.00758	48
2	seq25319_F	0.463647	0.0868783	0.18738	-2.41596	32
2	seq56907_F	0.56181	0.131726	0.234468	-2.09254	9
2	seq56294_R	0.255006	0.134309	0.52669	-0.924974	14
2	seq43824_F	0.586804	0.105663	0.180065	-2.47341	10
2	ENSG00000089486_R	0.291663	0.201464	0.690741	-0.533783	24
2	seq38188_R	0.294238	0.113249	0.384889	-1.37749	12
2	seq2500_F	0.268144	0.144501	0.538893	-0.891929	36
2	seq56856_R	0.32445	0.210319	0.648234	-0.625414	6
2	seq54306_R	0.464855	0.645717	1.38907	0.474122	8
2	seq5641_R	0.537903	0.25183	0.468169	-1.0949	15
2	seq64642_R	0.438292	0.077486	0.176791	-2.49988	5
2	seq9431_F	0.562806	0.0839432	0.149151	-2.74515	23
2	seq27986_F	0.637515	0.404649	0.634729	-0.655788	8
2	seq20491_R	0.494624	0.192379	0.38894	-1.36238	28
2	seq67275_F	0.540117	0.163582	0.302863	-1.72326	26
2	seq41446_F	0.386913	0.277318	0.716746	-0.480466	37
2	seq12844_R	0.46106	0.271201	0.588212	-0.765592	13
2	seq1912_F	0.179301	0.077486	0.432156	-1.21038	3
2	seq33331_R	0.242057	0.236332	0.976352	-0.0345266	39
2	seq74678_R	0.517981	0.0258287	0.0498641	-4.32585	2
2	seq16290_F	0.445536	0.52127	1.16998	0.226487	10
2	seq37032_R	0.376992	0.204643	0.54283	-0.881428	38
2	ENSG00000110200_R	0.248124	0.934529	3.76638	1.91318	65
2	seq73103_R	0.206093	1.52567	7.40283	2.88808	28
2	seq282_R	0.443984	0.118074	0.265942	-1.91082	20
2	seq8592_F	0.231099	0.0413259	0.178823	-2.48339	14
2	seq78685_R	0.458214	0.357297	0.779759	-0.358899	17
2	seq76984_F	0.305476	0.077486	0.253657	-1.97905	8
2	seq32590_R	0.314563	0.146816	0.466728	-1.09935	18
2	seq58566_F	0.418369	0.0193715	0.0463024	-4.43277	3
2	seq18540_R	0.3632	0.137091	0.377453	-1.40563	25
2	seq27726_R	0.543337	0.22424	0.412709	-1.2768	65
2	seq45957_R	0.531263	0.404649	0.761675	-0.392753	8
2	seq22099_F	0.440782	0.174344	0.395532	-1.33813	15
2	seq42294_R	0.430323	0.433922	1.00836	0.012016	9
2	seq8130_F	0.489003	0.140884	0.288104	-1.79534	10
2	ENSG00000007944_F	0.523477	0.136269	0.260314	-1.94167	28
2	seq74705_F	0.127503	0.180801	1.41801	0.503869	14
2	seq55607_F	0.494738	0.126991	0.256683	-1.96194	35
2	seq56235_R	0.444932	0.340078	0.764335	-0.387722	17
2	seq45911_F	0.30914	0.130925	0.423513	-1.23952	28
2	seq40580_F	0.544544	0.0258287	0.0474317	-4.398	8
2	seq36025_F	0.400791	0.100276	0.250195	-1.99887	16
2	seq71549_R	0.397162	0.21996	0.553831	-0.852483	30
2	ENSG00000188162_F	0.327612	0.134883	0.411716	-1.28028	26
2	seq37136_R	0.336869	1.50041	4.45399	2.1551	10
2	seq18194_R	0.286882	0.0929832	0.324117	-1.62541	9
2	seq63684_R	0.304269	0.274723	0.902897	-0.147367	10
2	seq63119_F	0.585717	0.162721	0.277814	-1.84781	9
2	ENSG00000147403_R	0.186473	0.812054	4.3548	2.12261	24
2	seq12085_R	0.550581	0.173757	0.315587	-1.66389	32
2	seq82173_F	0.358602	0.129143	0.36013	-1.47341	17
2	seq17347_F	0.353405	0.495237	1.40133	0.486796	45
2	seq470_R	0.328719	0.300258	0.91342	-0.130649	7
2	seq47372_R	0.258991	0.038743	0.149592	-2.74089	5
2	seq29089_R	0.35498	0.185497	0.522556	-0.936343	32
2	seq69862_R	0.315135	0.207803	0.65941	-0.600752	21
2	seq31548_R	0.537903	0.22471	0.417751	-1.25929	9
2	ENSG00000260325_F	0.537903	0.160933	0.299185	-1.74089	51
2	ENSG00000119041_R	0.328719	0.503659	1.53219	0.615594	15
2	seq40319_R	0.377728	0.288248	0.763111	-0.390036	24
2	seq61526_F	0.637515	0.352992	0.5537	-0.852824	8
2	seq20927_R	0.406416	0.123978	0.305051	-1.71288	4
2	seq77087_R	0.30803	0.375509	1.21907	0.285777	25
2	ENSG00000169764_R	0.45423	0.294447	0.648234	-0.625414	24
2	ENSG00000122912_R	0.23053	0.154972	0.672242	-0.572946	13
2	seq62865_F	0.439987	0.29016	0.659475	-0.600611	46
2	seq25592_F	0.193094	0.298023	1.54341	0.626125	12
2	seq18169_F	0.291663	0.213861	0.733248	-0.447627	24
2	seq47295_R	0.560316	0.0823289	0.146933	-2.76677	15
2	seq56589_F	0.396853	0.316143	0.796625	-0.328028	24
2	seq2628_F	0.390478	0.113646	0.291044	-1.78069	44
2	seq80140_R	0.505721	0.089407	0.176791	-2.49988	12
2	seq49566_F	0.438292	0.206629	0.471443	-1.08485	2
2	seq55902_F	0.378525	0.335773	0.887057	-0.172902	5
2	seq35806_F	0.557826	0.439088	0.787141	-0.345306	2
2	seq36158_R	0.469115	0.491232	1.04715	0.0664638	52
2	seq80684_R	0.387455	0.232458	0.599961	-0.737059	28
2	seq64817_R	0.434307	0.216961	0.499556	-1.00128	29
2	seq8478_F	0.391202	0.162016	0.414149	-1.27178	10
2	seq3357_R	0.358602	0.138829	0.38714	-1.36907	23
2	ENSG00000064666_F	0.181229	1.79718	9.9166	3.30985	30
2	ENSG00000166821_R	0.626524	0.109549	0.174853	-2.51579	28
2	seq18153_R	0.549857	0.27895	0.507313	-0.979051	14
2	ENSG00000119703_R	0.276636	0.876699	3.16914	1.66409	34
2	seq80728_F	0.511755	0.271201	0.529943	-0.916091	31
2	seq79465_R	0.298835	0.0990099	0.331319	-1.59371	17
2	seq82531_F	0.239068	5.44985	22.7962	4.51072	17
2	seq76369_R	0.589132	0.0498125	0.0845522	-3.56401	13
2	seq61883_R	0.796894	0.118381	0.148554	-2.75094	35
2	seq53601_R	0.312628	0.12517	0.40038	-1.32056	12
2	seq9256_R	0.435446	0.0719513	0.165236	-2.5974	13
2	seq54946_R	0.290297	0.149437	0.514774	-0.957989	13
2	seq2642_F	0.403428	0.760332	1.88468	0.914319	15
2	seq133_F	0.473355	0.0588894	0.124409	-3.00684	24
2	seq29626_R	0.47548	0.182523	0.38387	-1.38131	44
2	seq30097_R	0.571685	1.40486	2.4574	1.29713	22
2	ENSG00000187193_R	0.219472	0.372187	1.69583	0.761988	60
2	seq6330_R	0.298835	0.590831	1.97711	0.983395	7
2	seq64341_R	0.25401	0.0871718	0.343183	-1.54295	7
2	seq80730_F	0.754559	0.648946	0.860033	-0.217536	15
2	seq20623_F	0.296237	0.229089	0.773332	-0.370841	22
2	seq10763_R	0.409831	0.0664166	0.162058	-2.62541	6
2	seq41391_R	0.159379	0.103315	0.648234	-0.625414	5
2	seq11797_F	0.478136	0.400345	0.837302	-0.25618	11
2	seq76344_R	0.426907	0.132833	0.311152	-1.68431	6
2	seq50376_R	0.386494	0.247955	0.641551	-0.640364	29
2	ENSG00000048342_F	0.418369	0.213087	0.509327	-0.973337	3
2	seq52996_F	0.358602	0.356436	0.993958	-0.00874255	4
2	seq54868_F	0.382509	0.354222	0.926048	-0.110841	34
2	seq75400_R	0.369469	0.13384	0.362248	-1.46495	21
2	seq50078_F	0.320351	0.384331	1.19972	0.262693	24
2	seq2908_F	0.245359	0.285475	1.1635	0.218467	18
2	seq76052_F	0.657438	0.135601	0.206256	-2.27749	11
2	seq63644_R	0.463195	0.0339001	0.0731877	-3.77226	15
2	seq60712_R	0.374902	0.285289	0.76097	-0.394088	21
2	seq18064_R	0.458214	0.0129143	0.0281841	-5.14898	5
2	seq26314_R	0.512289	0.0959351	0.187268	-2.41683	20
2	seq82960_F	0.40308	0.488342	1.21153	0.276826	42
2	seq56100_F	1.05588	0.206629	0.195693	-2.35333	5
2	seq40234_R	0.546053	0.197237	0.361205	-1.46911	43
2	seq38777_R	0.404786	0.228936	0.565573	-0.822215	43
2	ENSG00000159166_F	0.408408	0.949204	2.32416	1.21671	23
2	seq10404_F	0.478136	0.177402	0.371029	-1.4304	37
2	ENSG00000164941_F	0.213083	0.505344	2.37159	1.24585	22
2	seq46662_F	0.388486	0.0929832	0.239348	-2.06282	19
2	seq60571_R	0.301981	0.122346	0.405146	-1.30349	18
2	seq64166_R	0.49701	0.101955	0.205137	-2.28534	18
2	seq76664_F	0.333539	0.0924833	0.277279	-1.85059	61
2	seq45266_F	0.33868	0.374516	1.10581	0.145104	5
2	seq71211_R	0.377619	0.281767	0.746168	-0.422427	43
2	seq34325_F	0.433311	0.0678003	0.15647	-2.67604	7
2	seq58933_R	0.379094	0.265666	0.700793	-0.512939	34
2	seq73939_R	0.418369	0.731274	1.74792	0.805636	15
2	seq63384_R	0.284772	0.268922	0.944341	-0.0826209	33
2	seq9950_R	0.210815	1.16229	5.51333	2.46292	54
2	seq6188_R	0.440389	0.399665	0.907527	-0.139987	37
2	ENSG00000100294_R	0.377619	0.910461	2.41106	1.26967	43
2	seq30370_F	0.741111	0.139475	0.188197	-2.40969	4
2	seq3366_F	0.481552	0.139475	0.289636	-1.78769	34
2	seq60224_R	0.320855	0.122346	0.381314	-1.39095	18
2	seq12154_F	0.251022	0.294447	1.17299	0.230196	9
2	ENSG00000099974_R	0.478136	0.077486	0.162058	-2.62541	4
2	seq82855_R	0.573764	0.410676	0.715758	-0.482456	19
2	ENSG00000178462_R	0.339728	0.375196	1.1044	0.143261	18
2	seq72709_R	0.591379	0.150894	0.255156	-1.97055	18
2	seq14967_F	0.498059	0.393887	0.790845	-0.338533	11
2	seq35063_F	0.406416	0.038743	0.0953285	-3.39095	9
2	seq48250_F	0.239068	0.154972	0.648234	-0.625414	2
2	seq18612_F	0.418369	0.260132	0.621775	-0.685535	13
2	seq37582_F	0.225005	0.346408	1.53956	0.622514	16
2	seq59089_F	0.482918	0.0991821	0.205381	-2.28363	24
2	seq1424_R	0.505721	0.113249	0.223935	-2.15885	12
2	seq73667_R	0.173868	1.32431	7.61675	2.92917	10
2	seq2124_R	0.39635	0.575028	1.45081	0.536858	18
2	ENSG00000204001_F	0.468941	0.077486	0.165236	-2.5974	25
2	seq1512_R	0.563518	0.78593	1.39468	0.479939	13
2	seq32031_F	0.440782	0.222772	0.505403	-0.984495	15
2	seq31523_F	0.199223	0.154972	0.777881	-0.36238	14
2	seq64018_R	0.221992	0.3985	1.79511	0.844071	20
2	seq66377_R	0.435446	0.29334	0.673655	-0.569919	13
2	seq46630_R	0.382509	0.154972	0.405146	-1.30349	9
2	seq42117_F	0.491418	0.258287	0.525595	-0.927977	8
2	ENSG00000117020_R	0.385924	0.141689	0.367141	-1.44559	34
2	ENSG00000162869_R	0.334695	2.01851	6.03089	2.59237	19
2	seq77605_R	0.278913	0.0904004	0.324117	-1.62541	5
2	ENSG00000139233_R	0.157956	0.63926	4.04708	2.01688	27
2	seq82683_R	0.385769	0.919266	2.38294	1.25274	21
2	seq78682_F	0.361748	0.116229	0.321298	-1.63801	37
2	seq15478_R	0.406416	0.263453	0.648234	-0.625414	34
2	ENSG00000206072_R	0.637515	0.490745	0.769778	-0.377486	5
2	seq64708_F	0.458214	0.116229	0.253657	-1.97905	5
2	seq82367_R	0.282535	0.338121	1.19674	0.259109	10
2	seq8055_R	0.358602	0.174344	0.486175	-1.04045	3
2	ENSG00000121318_F	0.119534	0.0258287	0.216078	-2.21038	2
2	seq11888_R	0.375679	0.237993	0.633501	-0.658581	13
2	seq23836_R	0.5047	0.0688765	0.13647	-2.87334	8
2	ENSG00000116560_R	0.224126	0.227615	1.01557	0.0222843	15
2	seq48393_F	0.348357	0.413997	1.18843	0.249055	34
2	seq75584_R	0.550896	0.284677	0.516752	-0.952455	45
2	seq82551_R	0.587709	0.361602	0.615273	-0.700702	11
2	ENSG00000136816_R	0.0883513	0.707481	8.00759	3.00137	22
2	seq67314_R	0.25401	0.135601	0.53384	-0.905522	7
2	seq30994_R	0.295452	0.815796	2.76118	1.46528	52
2	seq47535_F	0.993052	0.238419	0.240087	-2.05837	12
2	seq40690_R	0.478136	0.0986186	0.206256	-2.27749	10
2	seq8046_R	0.432162	0.181794	0.420662	-1.24927	25
2	ENSG00000276180_F	0.32445	0.143903	0.443528	-1.1729	13
2	ENSG00000160883_F	0.398447	0.20294	0.509327	-0.973337	20
2	seq7562_F	0.224126	0.232458	1.03717	0.052658	7
2	ENSG00000164816_F	0.433864	0.220979	0.509327	-0.973337	26
2	seq71832_R	0.392755	0.154972	0.394577	-1.34162	20
2	seq34951_F	0.358602	0.148773	0.41487	-1.26927	24
2	seq16766_F	0.33868	0.380973	1.12488	0.169766	11
2	seq43399_F	0.345321	0.551012	1.59565	0.674146	8
2	seq59796_R	0.333437	0.277318	0.831696	-0.265872	18
2	seq360_R	0.119534	0.800689	6.69842	2.74382	2
2	ENSG00000112041_F	0.560891	0.101328	0.180655	-2.46869	12
2	seq59350_F	0.370556	0.162721	0.439126	-1.18729	19
2	seq33981_R	0.435227	0.194709	0.447373	-1.16045	38
2	seq1670_F	0.32407	0.447697	1.38148	0.466217	44
2	ENSG00000087086_R	0.199223	0.452002	2.26882	1.18194	17
2	seq28470_F	0.488684	0.221063	0.452365	-1.14444	33
2	seq28973_R	0.589132	0.182646	0.310025	-1.68954	13
2	seq78511_R	0.265631	0.120534	0.453764	-1.13999	8
2	seq76433_R	0.455368	0.180801	0.397043	-1.33263	20
2	seq75526_R	0.437153	1.09809	2.51191	1.32878	34
2	seq58781_F	0.209185	0.25183	1.20386	0.267671	3
2	seq50445_R	0.388486	0.479445	1.23414	0.303503	15
2	seq1513_F	0.351868	0.786865	2.23625	1.16108	70
2	seq8680_F	0.419985	0.593711	1.41365	0.499423	73
2	ENSG00000187855_R	0.119534	0.0678003	0.567205	-0.818059	7
2	seq18360_F	0.666874	0.163128	0.244617	-2.03141	18
2	ENSG00000181631_F	0.17266	0.0947052	0.548505	-0.866422	8
2	ENSG00000162631_R	0.401293	0.298875	0.744779	-0.425115	13
2	seq38102_R	0.34904	0.136375	0.390716	-1.35581	24
2	ENSG00000151247_F	0.215161	4.26173	19.8071	4.30795	4
2	seq69547_R	0.806855	0.174344	0.216078	-2.21038	3
2	seq9135_F	0.278913	0.671546	2.40773	1.26767	2
2	seq14528_R	0.2461	0.11395	0.463024	-1.11084	16
2	seq73437_R	0.589702	0.27895	0.473035	-1.07998	14
2	seq32794_R	0.576325	0.149437	0.259294	-1.94734	27
2	seq23674_F	0.167348	0.0929832	0.555629	-0.847806	4
2	ENSG00000103197_F	0.211483	0.476837	2.25473	1.17295	12
2	seq45746_F	0.534244	0.147065	0.275277	-1.86104	48
2	seq7324_R	0.452522	0.182646	0.403617	-1.30894	13
2	ENSG00000174456_F	0.25325	1.35404	5.34663	2.41863	58
2	seq80798_F	0.448253	0.416487	0.929135	-0.10604	7
2	seq53875_F	0.331435	0.200759	0.605727	-0.723261	21
2	seq76829_F	0.924397	0.650883	0.704116	-0.506115	14
2	seq28537_R	0.358602	0.0904004	0.252091	-1.98798	5
2	seq68967_F	0.46106	0.254597	0.552199	-0.856739	6
2	seq34836_F	0.440782	0.305101	0.692182	-0.530777	15
2	seq74419_R	0.468574	0.213861	0.456409	-1.1316	24
2	seq70793_F	0.489343	0.314787	0.643285	-0.636469	31
2	seq5994_R	0.644855	0.191676	0.297239	-1.75031	37
2	seq5104_R	0.546442	0.166042	0.30386	-1.71852	6
2	ENSG00000175485_R	0.46106	0.160507	0.348126	-1.52232	13
2	ENSG00000243729_R	0.448253	0.464916	1.03717	0.052658	3
2	seq58113_R	0.202288	0.417233	2.06256	1.04444	12
2	ENSG00000065600_R	0.397581	0.38743	0.974469	-0.0373117	45
2	seq9563_F	0.418369	0.077486	0.18521	-2.43277	7
2	seq26928_R	0.484428	0.212067	0.437768	-1.19176	18
2	seq77857_F	0.301981	0.0367039	0.121544	-3.04045	18
2	seq2124_F	0.2836	0.617356	2.17685	1.12224	152
2	seq37314_F	0.464855	0.154972	0.333377	-1.58477	8
2	ENSG00000140795_R	0.152134	0.154972	1.01865	0.0266628	10
2	seq21090_R	0.320855	0.29771	0.927864	-0.108015	37
2	ENSG00000204271_F	0.186772	0.532717	2.85223	1.51209	15
2	seq13331_F	0.50741	0.279899	0.551622	-0.858248	48
2	seq36981_F	0.567787	0.216961	0.382117	-1.38791	19
2	seq14031_F	0.408408	0.368059	0.901203	-0.150076	11
2	seq59162_R	0.209185	0.206629	0.987785	-0.0177313	11
2	seq75731_R	0.502043	0.294447	0.586497	-0.769804	4
2	seq72078_R	0.342664	0.304778	0.889437	-0.169036	29
2	seq56200_F	0.373544	0.0710289	0.190149	-2.3948	23
2	seq73086_F	0.557826	0.223849	0.401288	-1.31729	8
2	seq27312_R	0.373544	0.838786	2.24548	1.16703	39
2	seq78247_R	0.474816	0.314249	0.661833	-0.595461	35
2	seq367_F	0.502043	0.0602669	0.120043	-3.05837	44
2	seq16707_F	0.529365	0.287805	0.54368	-0.879171	6
2	seq52367_F	0.36714	0.121764	0.331654	-1.59225	13
2	ENSG00000149554_R	0.362458	0.44242	1.22061	0.287603	30
2	seq78629_R	0.352311	0.130503	0.370419	-1.43277	18
2	seq38458_F	0.179301	0.290573	1.62058	0.696514	15
2	ENSG00000153029_F	0.398447	0.430478	1.08039	0.111552	8
2	seq72205_F	0.406416	0.255704	0.629168	-0.668483	9
2	ENSG00000197779_R	0.208331	0.903266	4.33573	2.11627	34
2	seq27831_R	0.448253	0.135601	0.302509	-1.72495	15
2	seq58614_R	0.436299	0.263453	0.603834	-0.727776	19
2	ENSG00000206127_F	0.406416	0.325441	0.800759	-0.320559	9
2	ENSG00000113369_F	0.375679	0.564541	1.50272	0.58758	20
2	seq82229_R	0.45423	0.325441	0.716469	-0.481024	4
2	seq79621_F	0.717205	0.309944	0.432156	-1.21038	6
2	seq25817_R	0.408408	0.219544	0.53756	-0.895503	11
2	seq75179_R	0.285043	0.160933	0.564591	-0.824723	12
2	seq41002_F	0.551696	0.143051	0.259294	-1.94734	25
2	seq77236_F	0.680825	0.151603	0.222676	-2.16698	22
2	seq15167_R	0.167348	0.426173	2.54663	1.34859	9
2	ENSG00000171604_R	0.226703	0.293913	1.29647	0.374586	57
2	seq56448_R	0.318758	0.245372	0.769778	-0.377486	11
2	seq8848_F	0.265631	0.120534	0.453764	-1.13999	8
2	seq61246_R	0.531927	0.263453	0.49528	-1.01368	19
2	seq24757_F	0.313065	0.317324	1.0136	0.0194911	20
2	seq32309_R	0.446954	0.313313	0.700997	-0.51252	22
2	seq79506_R	0.29569	0.220223	0.744779	-0.425115	37
2	ENSG00000107745_F	0.309382	0.282596	0.91342	-0.130649	16
2	seq48547_R	0.435227	0.16888	0.388027	-1.36577	38
2	seq4377_F	0.159379	0.322858	2.02573	1.01844	5
2	seq44916_R	0.657438	0.77486	1.17861	0.237083	3
2	seq65235_F	0.410898	0.125915	0.306438	-1.70633	15
2	ENSG00000147485_R	0.524111	0.0178814	0.0341176	-4.87334	12
2	ENSG00000154222_R	0.309702	0.510703	1.64902	0.721605	21
2	seq68686_F	0.183899	0.232458	1.26406	0.33806	25
2	seq50499_R	0.683052	0.121764	0.178264	-2.48791	27
2	seq40744_F	0.119534	0.0968575	0.810292	-0.303486	3
2	seq772_R	0.304269	0.140884	0.463024	-1.11084	10
2	seq56897_F	0.441612	0.182953	0.414285	-1.27131	35
2	seq54858_F	0.49987	1.90193	3.80485	1.92784	10
2	seq6846_R	0.304269	1.50746	4.95436	2.3087	10
2	seq8650_R	0.42076	0.0836849	0.19889	-2.32996	24
2	seq6832_R	0.209185	0.213087	1.01865	0.0266628	3
2	ENSG00000147118_F	0.181362	0.606529	3.3443	1.7417	28
2	seq53451_R	0.478136	0.348687	0.729263	-0.455489	7
2	ENSG00000176994_R	0.341526	0.658631	1.9285	0.947476	13
2	seq30914_R	0.221992	0.154972	0.698098	-0.518499	13
2	ENSG00000198919_F	0.221138	0.937581	4.2398	2.084	19
2	ENSG00000136758_R	0.278913	0.443392	1.58972	0.668769	17
2	ENSG00000140853_F	0.415224	0.171285	0.412512	-1.27749	18
2	seq60532_R	0.463195	0.31963	0.690055	-0.535216	15
2	seq34072_R	0.426907	0.298875	0.700092	-0.514383	13
2	seq44032_F	0.427224	0.354427	0.829605	-0.269504	53
2	seq72665_F	0.384217	0.0719513	0.187268	-2.41683	13
2	ENSG00000105974_R	0.418369	0.154972	0.370419	-1.43277	5
2	seq8628_R	0.24917	0.972395	3.90254	1.96441	70
2	seq62178_F	0.170763	0.570076	3.3384	1.73916	13
2	seq10072_R	0.478136	0.170469	0.356529	-1.48791	4
2	ENSG00000101695_F	0.438292	0.0878175	0.200363	-2.31931	14
2	seq58874_F	0.406416	0.196298	0.482998	-1.04991	14
2	seq74130_F	0.413389	0.0742575	0.179631	-2.47689	23
2	seq24846_R	0.307373	0.475986	1.54856	0.630926	13
2	ENSG00000281325_R	0.239068	0.0258287	0.108039	-3.21038	2
2	seq73142_R	0.55233	0.225778	0.408774	-1.29062	57
2	seq2383_F	0.517981	0.0516574	0.0997283	-3.32585	8
2	seq30138_F	0.265631	0.331468	1.24785	0.319445	17
2	seq17325_F	0.651461	0.294447	0.45198	-1.14567	19
2	seq57416_R	0.526835	0.157842	0.299604	-1.73887	26
2	seq79185_R	0.693298	0.127077	0.183294	-2.44777	24
2	ENSG00000120696_R	0.498925	0.197084	0.395017	-1.34001	45
2	seq18861_F	0.406416	0.162721	0.40038	-1.32056	19
2	seq13743_R	0.466183	0.185966	0.398913	-1.32585	19
2	seq50746_R	0.33868	0.180801	0.53384	-0.905522	5
2	seq60606_R	0.488098	0.187258	0.383649	-1.38214	11
2	seq56508_F	0.376532	0.27895	0.740839	-0.432769	19
2	seq77290_F	0.328719	0.0193715	0.0589303	-4.08485	3
2	seq27695_R	0.665976	0.260132	0.390602	-1.35623	13
2	seq58858_F	0.366314	0.142474	0.38894	-1.36238	30
2	seq11346_F	0.759203	0.205233	0.270327	-1.88722	36
2	seq19033_F	0.395382	0.107288	0.271354	-1.88175	12
2	seq79337_F	0.315135	0.147928	0.469411	-1.09108	10
2	seq69791_R	0.059767	0.142058	2.37686	1.24906	5
2	ENSG00000115233_R	0.245709	0.266896	1.08623	0.119329	17
2	seq80366_F	0.406416	0.0619888	0.152526	-2.71288	9
2	ENSG00000178928_F	0.294851	0.113646	0.385436	-1.37544	14
2	seq47849_R	0.393759	0.104834	0.266239	-1.90921	16
2	seq79086_R	0.637515	0.258287	0.405146	-1.30349	2
2	seq12150_F	0.382509	0.118812	0.310612	-1.68681	14
2	ENSG00000132004_F	0.317225	0.38445	1.21192	0.277289	25
2	seq73801_R	0.24269	0.378038	1.5577	0.639414	32
2	seq7064_F	0.352141	0.969623	2.75351	1.46127	36
2	seq7877_R	0.289398	0.232458	0.803246	-0.316086	18
2	seq3331_F	0.747088	0.0968575	0.129647	-2.94734	3
2	seq10549_F	0.59767	0.213087	0.356529	-1.48791	3
2	seq73819_F	0.537903	0.135601	0.252091	-1.98798	3
2	seq54387_F	0.358602	0.174344	0.486175	-1.04045	15
2	ENSG00000116793_F	0.591379	0.240615	0.40687	-1.29736	18
2	seq57432_R	0.340212	0.214577	0.630714	-0.664942	12
2	ENSG00000105639_F	0.513554	0.117664	0.229117	-2.12584	26
2	seq77031_R	0.500272	0.117664	0.2352	-2.08804	26
2	seq56731_F	0.757049	0.249677	0.329803	-1.60032	8
2	seq45993_F	0.328719	0.0678003	0.206256	-2.27749	7
2	seq64352_R	0.266653	0.178814	0.670587	-0.576504	12
2	seq70223_R	0.239068	0.22471	0.939939	-0.089361	9
2	seq50100_F	0.377728	0.154972	0.410275	-1.28534	24
2	seq50362_R	0.585088	0.11419	0.195167	-2.35722	18
2	ENSG00000273045_R	0.239068	0.329316	1.3775	0.462049	11
2	seq46994_F	0.343661	0.176765	0.514359	-0.959151	31
2	seq24291_R	0.543687	0.16497	0.303429	-1.72057	30
2	ENSG00000198805_F	0.139456	0.723203	5.18587	2.37459	5
2	seq55667_R	0.484777	0.129143	0.266397	-1.90835	17
2	seq1322_F	0.199223	0.245372	1.23164	0.300586	11
2	seq25889_R	0.352141	0.356017	1.01101	0.0157927	36
2	ENSG00000272391_F	0.141268	0.0915744	0.648234	-0.625414	10
2	seq37746_R	0.49701	0.542402	1.09133	0.126088	18
2	seq70684_F	0.385165	1.10202	2.86117	1.51661	44
2	seq26853_F	0.469598	0.0553472	0.117861	-3.08485	13
2	seq45278_F	0.5902	0.169501	0.287192	-1.79991	15
2	ENSG00000157103_F	0.474514	0.361602	0.762046	-0.39205	32
2	seq16421_R	0.629546	0.113646	0.180521	-2.46976	14
2	seq51901_F	0.50802	0.124531	0.24513	-2.02838	27
2	seq2536_F	0.517981	0.167886	0.324117	-1.62541	11
2	seq26427_R	0.411729	0.137753	0.334572	-1.57961	8
2	seq25257_F	0.346649	0.542402	1.5647	0.645888	9
2	ENSG00000164325_R	0.371884	0.19802	0.532478	-0.909207	8
2	ENSG00000164167_R	0.233635	0.260635	1.11557	0.157775	21
2	seq56429_R	0.572056	0.143903	0.251553	-1.99106	13
2	seq78718_F	0.503301	0.0326257	0.0648234	-3.94734	18
2	seq50674_R	0.339728	0.27324	0.80429	-0.314212	37
2	seq56812_F	0.468941	0.149012	0.317762	-1.65398	12
2	seq82365_R	0.413772	0.363588	0.878717	-0.18653	12
2	seq3622_F	0.540749	0.177111	0.327529	-1.61031	20
2	seq49606_R	0.537903	0.262592	0.488176	-1.03453	17
2	seq48939_R	0.256144	0.182646	0.713057	-0.48791	13
2	seq25620_F	0.318758	0.0258287	0.0810292	-3.62541	2
2	ENSG00000100104_R	0.283107	1.78116	6.29147	2.6534	75
2	seq24201_R	0.385165	0.258287	0.670587	-0.576504	8
2	seq25526_R	0.542884	0.206629	0.380614	-1.3936	23
2	seq75071_R	0.455522	0.201045	0.441351	-1.18	36
2	seq27497_F	0.442112	0.201676	0.456165	-1.13237	72
2	seq74140_F	0.467511	0.111924	0.239405	-2.06248	44
2	seq42650_F	0.411729	0.19802	0.480948	-1.05605	17
2	seq28796_F	0.336869	0.154972	0.460037	-1.12018	10
2	ENSG00000176463_F	0.265054	0.35711	1.34731	0.430081	22
2	seq16254_F	0.119534	0.142058	1.18843	0.249055	5
2	ENSG00000109625_R	0.355822	0.845138	2.37517	1.24803	42
2	seq64061_R	0.738938	0.239502	0.324117	-1.62541	10
2	seq62798_F	0.28334	0.223849	0.790035	-0.340012	26
2	seq25259_F	0.303433	0.315905	1.0411	0.0581124	12
2	ENSG00000172939_F	0.285043	0.703335	2.46747	1.30303	12
2	ENSG00000125651_R	0.406416	0.356436	0.877022	-0.189315	24
2	seq81375_F	0.473355	0.127077	0.26846	-1.89722	24
2	seq47275_R	0.0896506	0.0581145	0.648234	-0.625414	3
2	seq74181_F	0.378525	0.038743	0.102353	-3.28838	5
2	seq77642_R	0.473355	0.120878	0.255365	-1.96937	24
2	ENSG00000181284_R	0.351284	0.901368	2.56593	1.35948	48
2	seq65423_R	0.489003	0.292334	0.597816	-0.742228	21
2	seq55494_F	0.379391	0.181924	0.479515	-1.06035	22
2	seq6600_R	0.24476	0.107005	0.437181	-1.1937	20
2	seq72920_R	0.4142	0.407252	0.983227	-0.0244035	42
2	ENSG00000243440_F	0.17266	0.215239	1.2466	0.318003	8
2	seq19370_F	0.239068	0.406802	1.70161	0.766904	11
2	seq52932_R	0.45097	0.355731	0.788815	-0.342242	21
2	seq55519_R	0.434307	0.105898	0.243831	-2.03605	29
2	seq14826_F	0.56181	0.263453	0.468935	-1.09254	9
2	seq5392_R	0.544544	0.206629	0.379454	-1.398	8
2	seq55737_F	0.239068	0.130758	0.546947	-0.870526	15
2	ENSG00000198108_F	0.227115	0.526905	2.31999	1.21412	9
2	seq65684_R	0.286882	0.144641	0.504182	-0.987984	29
2	seq3728_R	0.294851	0.325441	1.10375	0.142413	14
2	seq33874_R	0.445536	0.154972	0.347833	-1.52353	10
2	seq46366_F	0.411729	0.0559621	0.13592	-2.87917	17
2	ENSG00000158525_F	0.529365	0.127298	0.240474	-2.05605	13
2	seq77289_R	0.59767	0.276736	0.463024	-1.11084	6
2	seq22651_F	0.472939	0.158341	0.334802	-1.57862	22
2	seq35535_F	0.312628	0.0834465	0.26692	-1.90552	12
2	seq71187_F	0.440782	0.203401	0.461455	-1.11574	15
2	seq60686_F	0.469598	0.271201	0.577517	-0.792064	13
2	ENSG00000165672_R	0.33868	0.635386	1.87606	0.90771	29
2	seq71302_R	0.293402	0.112707	0.384139	-1.3803	10
2	seq82125_R	0.225787	0.938442	4.15632	2.05531	8
2	seq2042_F	0.672379	0.0968575	0.144052	-2.79534	7
2	seq72285_R	0.378525	0.206629	0.545881	-0.873341	5
2	seq82335_R	0.438292	0.361602	0.825025	-0.277491	8
2	seq7615_R	0.281257	0.168646	0.599616	-0.737889	16
2	seq69092_F	0.239068	0.0258287	0.108039	-3.21038	2
2	ENSG00000102409_F	0.386187	0.441074	1.14213	0.191722	38
2	seq2793_F	0.211483	0.149012	0.704602	-0.50512	12
2	seq33769_R	0.153687	0.254597	1.6566	0.728223	6
2	ENSG00000091181_F	0.313777	0.077486	0.246946	-2.01773	7
2	seq67383_R	0.326002	0.176105	0.540195	-0.888448	10
2	seq27148_F	0.47428	0.262453	0.55337	-0.853683	30
2	ENSG00000142676_F	0.239068	1.1744	4.9124	2.29643	31
2	seq72863_R	0.459459	0.535138	1.16471	0.219974	31
2	seq33547_F	0.333437	0.628045	1.88355	0.913452	18
2	seq28830_F	0.422967	0.202656	0.479129	-1.06151	12
2	seq28847_F	0.129495	0.322858	2.49321	1.318	11
2	ENSG00000187944_R	0.59767	0.201464	0.337082	-1.56883	4
2	seq40838_R	0.581183	0.251162	0.432156	-1.21038	28
2	seq53989_R	0.322742	0.143349	0.44416	-1.17085	19
2	seq29681_F	0.364433	0.769191	2.11065	1.07769	40
2	seq16959_F	0.344941	0.139475	0.404344	-1.30635	34
2	seq62595_F	0.303681	0.238741	0.786156	-0.347113	36
2	seq37028_R	0.314563	0.138659	0.440799	-1.18181	18
2	seq336_R	0.358602	0.184774	0.515263	-0.95662	25
2	seq37831_R	0.49009	0.0619888	0.126485	-2.98297	9
2	seq78519_F	0.147119	0.274181	1.86367	0.898148	12
2	ENSG00000205426_F	0.220194	0.171285	0.777881	-0.36238	18
2	seq68300_R	0.41142	0.358598	0.871612	-0.198243	42
2	ENSG00000081791_R	0.352626	0.569522	1.61509	0.691615	19
2	seq46543_R	0.541888	0.328885	0.606925	-0.72041	44
2	ENSG00000165025_R	0.358602	0.176105	0.491086	-1.02595	10
2	seq28736_F	0.544544	0.0688765	0.126485	-2.98297	8
2	ENSG00000145491_F	0.394463	0.263453	0.667877	-0.582345	29
2	seq46879_R	0.280445	0.369549	1.31772	0.398045	25
2	seq72316_R	0.317512	0.237301	0.747375	-0.420095	31
2	ENSG00000074800_F	0.320043	0.754864	2.35863	1.23795	30
2	ENSG00000126756_F	0.171225	0.446068	2.60517	1.38138	36
2	seq54945_R	0.262975	0.0154972	0.0589303	-4.08485	4
2	seq29388_F	0.383505	0.148515	0.387257	-1.36864	23
2	seq34683_F	0.706338	0.211326	0.299185	-1.74089	10
2	seq54451_F	0.119534	0.216961	1.81505	0.860013	4
2	seq81325_F	0.442276	0.790358	1.78702	0.837558	9
2	seq23758_F	0.321687	0.536705	1.6684	0.73847	67
2	seq4815_R	0.450814	0.185966	0.412512	-1.27749	34
2	ENSG00000167588_R	0.621577	0.172683	0.277814	-1.84781	34
2	seq45700_F	0.219146	0.142058	0.648234	-0.625414	5
2	seq56756_F	0.908459	0.77486	0.852939	-0.229485	4
2	seq31304_R	0.65284	0.0655651	0.100431	-3.31573	12
2	seq65600_F	0.457042	0.072928	0.159565	-2.64778	16
2	seq10884_R	0.880206	0.352209	0.400144	-1.32141	10
2	seq23852_F	0.262975	0.294447	1.11968	0.163082	14
2	seq40016_R	0.520827	0.528565	1.01486	0.0212776	27
2	seq5745_R	0.74908	0.0413259	0.0551688	-4.18	14
2	seq71970_R	0.717205	0.146363	0.204074	-2.29284	8
2	seq3956_F	0.400439	0.395179	0.986863	-0.0190778	39
2	seq69334_F	0.59767	0.110694	0.18521	-2.43277	13
2	seq53884_R	0.170763	0.221389	1.29647	0.374586	6
2	seq61038_R	0.627554	0.329316	0.524761	-0.930268	3
2	seq73016_R	0.426338	0.133018	0.312	-1.68038	59
2	seq25070_F	0.44104	0.347351	0.787574	-0.344513	28
2	seq23747_F	0.464237	0.16218	0.349348	-1.51727	42
2	seq22375_R	0.669391	0.418425	0.625083	-0.677881	14
2	ENSG00000206474_F	0.215161	0.185966	0.864312	-0.210376	4
2	seq55288_R	0.517981	0.077486	0.149592	-2.74089	8
2	seq29633_F	0.416156	0.269766	0.648234	-0.625414	53
2	ENSG00000137770_F	0.13661	1.44124	10.55	3.39917	34
2	seq61764_F	0.398447	0.29703	0.745469	-0.42378	11
2	seq65477_R	0.358602	0.166042	0.463024	-1.11084	20
2	seq55490_F	0.225787	0.0516574	0.228788	-2.12791	8
2	seq50549_F	0.549857	0.139475	0.253657	-1.97905	4
2	seq56192_F	0.421515	0.658631	1.56253	0.643887	37
2	seq33693_R	0.560891	0.160933	0.286923	-1.80126	12
2	seq5546_R	0.339728	0.464916	1.36849	0.452589	18
2	seq55552_F	0.059767	0.174344	2.91705	1.54451	3
2	seq9396_F	0.665976	0.332083	0.498641	-1.00393	13
2	ENSG00000143473_R	0.553495	0.215613	0.389549	-1.36012	45
2	seq9665_F	0.50802	0.077486	0.152526	-2.71288	3
2	seq47953_F	0.318758	0.129143	0.405146	-1.30349	5
2	seq62368_R	0.450552	0.101328	0.224897	-2.15266	12
2	seq66167_F	0.0896506	0.0968575	1.08039	0.111552	3
2	seq24950_F	0.312628	0.321865	1.02955	0.0420108	12
2	seq63880_F	0.5047	0.292725	0.579999	-0.785879	8
2	ENSG00000132716_R	0.193728	1.20771	6.23408	2.64018	28
2	seq66950_F	0.368563	0.232458	0.630714	-0.664942	11
2	seq82618_F	0.352311	0.101955	0.28939	-1.78891	18
2	ENSG00000124225_F	0.358602	0.0258287	0.072026	-3.79534	2
2	seq205_F	0.514916	0.286102	0.555629	-0.847806	12
2	seq64061_F	0.411729	0.223849	0.54368	-0.879171	8
2	seq54502_R	0.119534	0.0516574	0.432156	-1.21038	2
2	seq40600_R	0.587709	0.142058	0.241714	-2.04863	11
2	seq131_R	0.494074	0.131726	0.266612	-1.90718	29
2	seq17431_R	0.440389	0.477151	1.08348	0.115668	18
2	seq47014_R	0.282535	0.0633977	0.224389	-2.15593	10
2	seq77614_F	0.573764	0.170469	0.297107	-1.75094	9
2	ENSG00000146085_F	0.381015	0.159815	0.419445	-1.25345	31
2	seq64256_R	0.350633	0.188549	0.537739	-0.895021	29
2	seq71512_F	0.298835	0.139475	0.466728	-1.09935	9
2	seq61762_R	0.185942	0.934137	5.02381	2.32878	17
2	seq60486_F	0.44668	0.0978771	0.219121	-2.1902	18
2	ENSG00000224420_R	0.403428	0.106543	0.264095	-1.92087	7
2	seq41058_F	0.459747	0.292063	0.635269	-0.65456	12
2	seq14283_F	0.388486	0.038743	0.0997283	-3.32585	7
2	seq66844_F	0.318758	0.413259	1.29647	0.374586	2
2	seq41572_R	0.727166	0.374516	0.515035	-0.957257	11
2	ENSG00000109381_F	0.427708	0.355951	0.83223	-0.264945	63
2	seq6243_R	0.369275	0.27812	0.75315	-0.40899	55
2	seq20528_R	0.703142	0.118508	0.168541	-2.56883	16
2	seq68424_R	0.498059	0.077486	0.155576	-2.68431	5
2	ENSG00000139826_F	0.135125	0.90625	6.70673	2.74561	22
2	seq33069_F	0.344258	0.0898838	0.261094	-1.93736	24
2	seq66142_F	0.395957	0.208244	0.525926	-0.92707	15
2	seq40134_R	0.435446	0.215854	0.495708	-1.01244	27
2	seq58751_F	0.46106	0.232458	0.504182	-0.987984	6
2	seq2825_R	0.333871	0.211083	0.632228	-0.661483	28
2	seq13226_R	0.337352	1.20017	3.55763	1.83092	44
2	seq78600_R	0.184282	4.17456	22.6531	4.50164	23
2	seq48561_F	0.536684	0.333664	0.621715	-0.685674	48
2	seq27069_R	0.449676	0.18818	0.41848	-1.25677	20
2	seq79596_R	0.418369	0.290573	0.694536	-0.525878	11
2	seq30822_F	1.03596	0.309944	0.299185	-1.74089	2
2	seq46223_F	0.381371	0.154972	0.406355	-1.29919	20
2	seq21959_R	0.520988	0.331874	0.637009	-0.650614	52
2	ENSG00000187951_R	0.478136	0.0629574	0.131672	-2.92497	15
2	ENSG00000185808_R	0.267756	0.359535	1.34277	0.425212	24
2	seq34335_R	0.557826	0.426173	0.76399	-0.388375	11
2	seq72253_F	0.717205	0.284115	0.396143	-1.33591	2
2	seq9322_R	0.0796894	0.103315	1.29647	0.374586	2
2	seq50636_R	0.382509	0.180801	0.47267	-1.08109	14
2	seq11958_F	0.298835	0.261515	0.875116	-0.192455	7
2	seq73011_R	0.59767	0.166893	0.279239	-1.84043	38
2	seq1807_R	0.327146	0.11419	0.349049	-1.5185	18
2	seq49949_R	0.606525	0.183671	0.302825	-1.72345	26
2	seq68542_R	0.465648	0.158442	0.340261	-1.55529	66
2	seq45706_F	0.25401	0.0871718	0.343183	-1.54295	7
2	seq26273_F	0.159379	0.154972	0.972351	-0.0404514	2
2	seq46004_R	0.351571	0.09116	0.259294	-1.94734	16
2	seq44431_R	0.443272	0.125915	0.284057	-1.81575	23
2	seq68561_F	0.328719	0.0193715	0.0589303	-4.08485	7
2	seq4944_R	0.358602	0.184029	0.513185	-0.962449	15
2	seq66120_R	0.418369	0.106543	0.254663	-1.97334	15
2	seq7691_R	0.358602	0.126425	0.352548	-1.50411	18
2	seq77305_R	0.266959	0.35127	1.31582	0.39596	29
2	seq78945_F	0.403943	0.192379	0.476253	-1.0702	28
2	ENSG00000115884_F	0.378525	0.077486	0.204705	-2.28838	17
2	seq9263_R	0.68962	0.533462	0.773559	-0.370417	25
2	ENSG00000131067_R	0.364294	0.494435	1.35724	0.440675	20
2	seq31301_R	0.713582	0.31464	0.440931	-1.18138	32
2	seq75681_F	0.353405	0.0943308	0.26692	-1.90552	22
2	seq78893_F	0.418369	0.116229	0.277814	-1.84781	5
2	ENSG00000198855_F	0.298835	0.284115	0.950743	-0.0728729	5
2	seq22569_F	0.657438	0.0193715	0.0294652	-5.08485	3
2	seq8536_F	0.492625	0.147928	0.300285	-1.7356	32
2	seq62829_R	0.315135	0.0986186	0.31294	-1.67604	10
2	seq38928_F	0.5902	0.358373	0.607206	-0.719741	15
2	seq2883_F	0.580594	0.348687	0.60057	-0.735597	13
2	ENSG00000145331_R	0.2821	1.90616	6.75701	2.75639	24
2	seq7296_F	0.418369	0.213087	0.509327	-0.973337	11
2	seq13572_R	0.382509	0.180801	0.47267	-1.08109	14
2	seq7418_F	0.422354	0.198881	0.470887	-1.08655	29
2	seq30258_R	0.527942	0.0581145	0.110077	-3.18341	11
2	seq70267_F	0.404306	0.125345	0.310025	-1.68954	33
2	seq41362_R	0.56507	0.0704419	0.12466	-3.00393	21
2	seq50339_F	0.386728	0.2279	0.589303	-0.762917	16
2	seq61182_R	0.322742	0.340939	1.05638	0.0791302	9
2	seq17691_F	0.271668	0.126795	0.466728	-1.09935	21
2	ENSG00000169064_F	0.239068	0.180801	0.756273	-0.403021	2
2	seq49132_R	0.53263	0.158391	0.297375	-1.74965	67
2	seq61171_F	0.604567	0.168383	0.278519	-1.84415	51
2	seq35049_R	0.231099	0.268618	1.16235	0.217045	14
2	seq53614_F	0.711512	0.210319	0.295595	-1.75831	20
2	ENSG00000257446_R	0.32445	0.0996249	0.307058	-1.70342	6
2	ENSG00000091542_R	0.373282	0.244693	0.655517	-0.609294	56
2	seq47995_R	0.371884	0.163582	0.439873	-1.18484	8
2	ENSG00000204590_R	0.232938	0.361602	1.55235	0.634453	38
2	ENSG00000087510_R	0.239068	0.361602	1.51255	0.596979	14
2	seq57367_R	0.381371	0.228768	0.599858	-0.737307	20
2	seq22982_F	0.521603	0.0352209	0.0675244	-3.88845	10
2	seq14671_F	0.430323	0.175635	0.408147	-1.29284	14
2	seq24960_R	0.358602	0.164088	0.457577	-1.12791	16
2	ENSG00000180974_F	0.378525	0.0904004	0.238823	-2.06599	5
2	seq78287_F	0.437243	0.214106	0.489673	-1.03011	37
2	seq70449_R	0.298835	0.335773	1.12361	0.168135	5
2	seq35334_R	0.408932	0.125065	0.305833	-1.70918	56
2	seq11695_F	0.382509	2.04563	5.34793	2.41898	39
2	ENSG00000242515_R	0.52595	0.0929832	0.176791	-2.49988	4
2	ENSG00000110057_F	0.776972	1.82092	2.34361	1.22874	3
2	ENSG00000176928_R	0.286882	0.185966	0.648234	-0.625414	4
2	seq16704_R	0.159379	0.180801	1.13441	0.181941	2
2	seq79154_R	0.369469	0.15145	0.409913	-1.28661	21
2	seq42196_R	0.256144	0.077486	0.302509	-1.72495	6
2	ENSG00000235718_F	0.349407	0.13113	0.375293	-1.41391	12
2	seq9500_R	0.542501	0.557303	1.02729	0.0388375	25
2	seq20945_R	0.593073	0.140071	0.236178	-2.08205	25
2	seq42435_F	0.425658	0.769191	1.80706	0.853647	40
2	seq6521_F	0.276165	0.606529	2.19625	1.13505	28
2	seq19912_F	0.313777	0.0290573	0.0926048	-3.43277	15
2	seq33473_F	0.418369	0.303487	0.725404	-0.463142	23
2	seq2300_R	0.627554	0.145286	0.231512	-2.11084	15
2	seq17060_F	0.2163	0.265666	1.22823	0.296584	20
2	seq79296_R	0.318758	0.038743	0.121544	-3.04045	5
2	seq1186_R	0.430323	0.472665	1.0984	0.135398	9
2	ENSG00000065457_R	0.32445	0.589447	1.81676	0.861368	27
2	seq69863_F	0.286882	0.077486	0.270097	-1.88845	4
2	seq66378_shuffled_0	0.478136	0.077486	0.162058	-2.62541	23
2	seq71952_R	0.537903	0.248601	0.462167	-1.11351	47
2	seq29740_R	0.358602	0.193715	0.540195	-0.888448	3
2	seq37782_F	0.270944	0.077486	0.285985	-1.80599	14
2	seq1119_F	0.33619	0.324473	0.965148	-0.0511778	15
2	ENSG00000101751_F	0.213903	0.517933	2.42134	1.27581	18
2	seq80106_F	0.305476	0.223849	0.732786	-0.448536	17
2	seq18020_R	0.298835	0.116229	0.38894	-1.36238	13
2	ENSG00000117395_F	0.420968	0.104438	0.248089	-2.01107	22
2	seq20298_F	0.348641	0.0968575	0.277814	-1.84781	11
2	seq58315_R	0.146097	0.180801	1.23754	0.307472	8
2	seq72304_R	0.390478	0.206629	0.52917	-0.918196	14
2	seq61967_R	0.332988	0.483365	1.4516	0.537644	41
2	seq47191_R	0.440389	0.191676	0.435243	-1.20011	18
2	seq70016_R	0.442276	0.100732	0.227758	-2.13443	9
2	seq32487_R	0.239068	0.318554	1.33248	0.414114	17
2	seq72279_R	0.239068	1.02023	4.26754	2.0934	23
2	seq4720_F	0.610253	1.08684	1.78097	0.832665	37
2	ENSG00000141376_R	0.207427	0.959459	4.62553	2.20962	33
2	seq12227_F	0.474015	0.253834	0.535497	-0.901048	28
2	seq23889_F	0.659736	0.0700355	0.106157	-3.23573	51
2	seq27798_F	0.657438	0.167886	0.255365	-1.96937	11
2	seq15567_F	0.418369	0.038743	0.0926048	-3.43277	7
2	ENSG00000198853_R	0.494344	0.43865	0.887336	-0.172447	58
2	ENSG00000163295_R	0.466183	0.449419	0.96404	-0.0528351	19
2	seq34037_F	0.63445	0.375509	0.591866	-0.756658	12
2	seq44441_R	0.478136	0.44594	0.932663	-0.100572	48
2	seq17860_F	0.495845	0.0889654	0.179422	-2.47857	26
2	seq39786_R	0.464855	0.0947052	0.203731	-2.29527	8
2	seq31229_R	0.729158	0.0697374	0.095641	-3.38623	9
2	seq43837_R	0.438292	0.241068	0.550017	-0.862453	17
2	seq68311_R	0.438292	0.137753	0.314295	-1.66981	8
2	seq38762_R	0.522962	0.145286	0.277814	-1.84781	7
2	seq42479_F	0.478136	0.174344	0.364631	-1.45549	3
2	seq62467_R	0.568982	0.226259	0.397656	-1.33041	24
2	seq80295_F	0.546442	0.204785	0.37476	-1.41596	13
2	seq46481_R	0.278913	0.174344	0.625083	-0.677881	11
2	seq29092_R	0.540117	0.238198	0.441012	-1.18111	26
2	seq75810_R	0.54702	0.300751	0.549798	-0.863026	58
2	seq72007_R	0.0398447	0.606974	15.2335	3.92917	5
2	seq5757_R	0.517981	0.0860956	0.166214	-2.58889	8
2	seq65529_F	0.423492	0.0464916	0.109782	-3.18729	34
2	seq42956_R	0.285554	0.120534	0.422106	-1.24432	17
2	seq69726_R	0.619404	0.239502	0.386666	-1.37084	21
2	ENSG00000166265_R	0.272272	0.0817908	0.300401	-1.73504	17
2	seq74682_F	0.337814	0.168448	0.498641	-1.00393	22
2	seq51236_R	0.453233	0.368059	0.812073	-0.300319	23
2	seq10743_F	0.430323	0.170469	0.396143	-1.33591	9
2	ENSG00000173083_F	0.340212	0.50813	1.49357	0.578761	51
2	seq76993_F	0.567787	0.400345	0.705096	-0.504108	11
2	seq44364_R	0.524408	0.184967	0.352715	-1.50342	30
2	seq44912_F	0.776972	0.077486	0.0997283	-3.32585	7
2	seq41852_R	0.506262	0.423894	0.837302	-0.25618	33
2	ENSG00000066427_F	0.418369	1.10805	2.6485	1.40517	29
2	seq44815_F	0.516478	0.288014	0.557651	-0.842566	52
2	seq22536_R	0.449448	0.158072	0.351701	-1.50758	24
2	seq45177_R	0.462545	0.16171	0.349609	-1.51618	22
2	seq42398_R	0.624234	0.172191	0.275844	-1.85807	8
2	seq23110_F	0.336869	0.183149	0.54368	-0.879171	10
2	seq63747_R	0.46727	0.108011	0.231153	-2.11308	32
2	seq72833_F	0.364579	0.352561	0.967037	-0.0483566	19
2	seq72772_R	0.170763	0.0996249	0.58341	-0.777417	6
2	seq80994_R	0.400439	0.135601	0.33863	-1.56222	19
2	ENSG00000143365_F	0.529934	0.0723203	0.13647	-2.87334	29
2	ENSG00000142197_R	0.358602	1.18871	3.31483	1.72894	43
2	seq80235_F	0.229505	0.136375	0.594214	-0.750945	24
2	seq23435_R	0.650797	0.19802	0.304273	-1.71656	8
2	seq12997_R	0.557826	0.716746	1.28489	0.361647	11
2	seq43675_R	0.59767	0.121764	0.203731	-2.29527	6
2	seq15256_R	0.478136	0.0996249	0.208361	-2.26284	6
2	seq67256_R	0.221992	0.763791	3.44063	1.78267	20
2	seq70400_F	0.262975	0.0309944	0.117861	-3.08485	4
2	seq28312_R	0.320181	0.257364	0.80381	-0.315074	27
2	seq73947_R	0.345321	0.0258287	0.0747962	-3.74089	8
2	seq78687_R	0.258991	0.464916	1.79511	0.844071	11
2	seq13178_F	0.0398447	0.568231	14.2611	3.83402	2
2	seq77654_F	0.586464	0.348687	0.594558	-0.75011	31
2	seq10188_F	0.451573	0.103315	0.228788	-2.12791	8
2	seq31810_F	0.466183	0.178218	0.382292	-1.38725	9
2	seq69996_F	0.554204	0.154972	0.27963	-1.83841	21
2	seq32028_R	0.388486	0.0484288	0.12466	-3.00393	7
2	seq81995_F	0.257458	0.488758	1.8984	0.924783	12
2	seq5341_R	0.298835	0.303487	1.01557	0.0222843	11
2	seq65598_R	0.789964	0.192031	0.243088	-2.04045	22
2	ENSG00000189221_F	0.308796	0.167886	0.54368	-0.879171	11
2	seq19673_R	0.568516	0.219229	0.385616	-1.37476	40
2	seq60302_R	0.107581	0.798106	7.41868	2.89116	9
2	seq74613_R	0.465554	0.195754	0.420476	-1.2499	18
2	seq57568_F	0.498059	0.697374	1.40018	0.485617	5
2	ENSG00000214216_F	0.524622	0.111924	0.213343	-2.22875	17
2	seq21504_F	0.184735	0.267679	1.44899	0.535051	10
2	seq60622_R	0.204916	0.0221389	0.108039	-3.21038	6
2	seq71798_F	0.52595	0.162721	0.309384	-1.69253	9
2	ENSG00000164867_F	1.11565	0.180801	0.162058	-2.62541	2
2	seq42436_F	0.273221	0.435398	1.59357	0.672267	20
2	seq9485_F	1.05407	0.16906	0.160388	-2.64036	10
2	ENSG00000188984_R	0.512289	0.298875	0.58341	-0.777417	6
2	seq146_R	0.182147	0.675235	3.70709	1.89029	41
2	seq60632_F	0.278913	0.271201	0.972351	-0.0404514	5
2	ENSG00000066027_R	0.426907	0.193715	0.453764	-1.13999	13
2	ENSG00000179564_R	0.609055	0.151282	0.248389	-2.00933	20
2	seq60321_R	0.25401	0.106543	0.419445	-1.25345	7
2	seq42116_F	0.452151	0.953415	2.10862	1.0763	22
2	seq360_F	0.221138	0.178218	0.805912	-0.311305	19
2	ENSG00000131116_R	0.392755	0.274522	0.698965	-0.516708	34
2	seq77503_R	0.306306	0.145286	0.474317	-1.07608	15
2	ENSG00000137074_R	0.161723	0.537844	3.32572	1.73367	16
2	seq17083_F	0.444667	0.189066	0.425186	-1.23384	49
2	seq51930_R	0.478136	0.170469	0.356529	-1.48791	4
2	ENSG00000175619_R	0.199223	0.0258287	0.129647	-2.94734	2
2	seq52119_R	0.321248	0.276044	0.859287	-0.218789	15
2	seq61465_R	0.445763	0.1017	0.228149	-2.13195	47
2	seq68522_R	0.220194	0.244693	1.11126	0.152194	18
2	seq79576_F	0.54877	0.0880523	0.160454	-2.63977	21
2	seq77004_R	0.398447	0.103315	0.259294	-1.94734	8
2	ENSG00000023892_R	0.378525	0.464916	1.22823	0.296584	23
2	seq63041_R	0.388486	0.0678003	0.174524	-2.5185	15
2	seq49245_F	0.284605	0.922453	3.24117	1.69651	20
2	seq66377_F	0.285554	0.525183	1.83917	0.879059	17
2	seq64687_R	0.286882	0.170469	0.594214	-0.750945	4
2	seq70278_R	0.548451	0.15953	0.290874	-1.78153	16
2	seq4932_F	0.399692	0.0823289	0.205981	-2.27942	31
2	seq39789_R	0.310789	0.216961	0.698098	-0.518499	9
2	seq66555_R	0.439885	0.0805855	0.183197	-2.44854	24
2	seq5228_R	0.280158	0.447966	1.59898	0.677149	31
2	seq55745_F	0.547865	0.38743	0.707164	-0.499883	11
2	seq53598_F	0.341526	0.177111	0.518587	-0.947342	6
2	seq65604_F	0.358602	0.290573	0.810292	-0.303486	11
2	seq26837_F	0.13661	0.210319	1.53956	0.622514	6
2	seq25362_F	0.664908	0.140443	0.211222	-2.24317	15
2	ENSG00000255302_F	0.278913	0.0258287	0.0926048	-3.43277	2
2	seq35437_F	0.421215	0.214009	0.508075	-0.976886	20
2	seq55180_F	0.469598	0.182646	0.38894	-1.36238	13
2	seq75317_R	0.318758	0.0904004	0.283602	-1.81806	11
2	seq66557_R	0.503751	0.127298	0.252701	-1.9845	13
2	seq40729_R	0.59767	0.354222	0.592671	-0.754697	6
2	seq72721_R	0.29569	0.199832	0.675818	-0.565293	18
2	seq33804_R	0.420968	0.242565	0.576208	-0.795339	22
2	seq33807_F	0.495213	0.34758	0.701881	-0.510702	34
2	ENSG00000124019_F	0.436759	0.149012	0.341176	-1.55141	25
2	seq62864_F	0.274928	0.0929832	0.338209	-1.56401	9
2	seq73019_F	0.390478	0.180801	0.463024	-1.11084	14
2	ENSG00000142039_R	0.167348	1.17779	7.03797	2.81516	19
2	seq29091_R	0.42501	0.103315	0.243088	-2.04045	17
2	seq28703_F	0.47428	0.522406	1.10147	0.139431	30
2	seq66847_F	0.469598	0.226923	0.483229	-1.04922	13
2	seq340_F	0.612612	0.395502	0.645599	-0.63129	47
2	seq6153_R	0.641137	0.464916	0.725143	-0.463663	10
2	seq38057_R	0.335834	0.59037	1.75792	0.813871	20
2	seq19003_F	0.881564	0.077486	0.0878961	-3.50806	7
2	ENSG00000151348_F	0.306547	0.539903	1.76124	0.816591	61
2	ENSG00000004487_F	0.394825	1.04137	2.63754	1.39919	65
2	seq76861_F	0.492714	0.147412	0.299185	-1.74089	40
2	seq81011_F	0.322742	0.875592	2.71298	1.43988	9
2	seq61475_F	0.358602	0.27895	0.777881	-0.36238	4
2	seq69133_R	0.344539	0.287154	0.833443	-0.262844	16
2	seq23437_R	0.358602	0.284115	0.792286	-0.335907	5
2	seq55291_F	0.514916	0.137091	0.266239	-1.90921	12
2	seq35899_F	0.331017	0.532468	1.60858	0.685788	38
2	seq76063_R	0.334695	0.197589	0.590356	-0.760343	19
2	seq9601_F	0.334695	0.321567	0.960775	-0.0577294	19
2	ENSG00000171914_F	0.46106	0.210319	0.456165	-1.13237	13
2	seq49199_R	0.281257	0.15953	0.567205	-0.818059	16
2	seq23190_R	0.439824	0.351667	0.799564	-0.322715	77
2	seq7771_R	0.438292	0.835127	1.90541	0.930105	8
2	seq57134_F	0.353169	0.221892	0.628288	-0.670502	21
2	seq75081_F	0.328719	0.568231	1.72862	0.789624	23
2	seq71169_R	0.322742	0.0852346	0.264095	-1.92087	9
2	seq44118_R	0.291804	0.362361	1.2418	0.31243	33
2	seq51722_F	0.270944	0.893672	3.29837	1.72175	14
2	seq22857_F	0.239068	1.19135	4.9833	2.3171	23
2	seq27289_F	0.307373	2.30244	7.4907	2.9051	6
2	seq61935_F	0.367457	0.0947052	0.257731	-1.95606	26
2	seq76932_F	0.280905	0.348687	1.2413	0.31185	19
2	seq82415_F	0.378525	0.038743	0.102353	-3.28838	5
2	ENSG00000136937_R	0.262111	0.860749	3.28391	1.71541	82
2	seq50308_R	0.486105	0.077486	0.159402	-2.64926	14
2	seq56783_R	0.164359	0.63926	3.8894	1.95955	15
2	seq6220_R	0.418369	0.0940902	0.224897	-2.15266	13
2	seq51985_F	0.185942	0.19802	1.06496	0.0907931	8
2	seq35029_F	0.290297	0.309944	1.06768	0.0944782	6
2	seq13901_F	0.457042	0.390469	0.854339	-0.22712	50
2	seq27138_F	0.318758	0.158662	0.497751	-1.0065	20
2	seq54951_F	0.284772	0.66091	2.32084	1.21465	33
2	seq73992_F	0.449283	0.713406	1.58788	0.667098	28
2	libB_seq176592__chr6:90015463-90015662_	0.318758	0.245372	0.769778	-0.377486	5
2	ENSG00000188984_F	0.526697	0.198558	0.376987	-1.40741	31
2	ENSG00000068885_R	0.212505	1.01306	4.76722	2.25315	53
2	seq74589_F	0.350064	0.121764	0.347833	-1.52353	27
2	seq52665_R	0.455724	0.276044	0.605727	-0.723261	15
2	seq54063_R	0.52595	0.27895	0.530373	-0.914921	9
2	seq40786_F	0.478136	0.309944	0.648234	-0.625414	11
2	ENSG00000129932_R	0.286882	0.180801	0.630227	-0.666056	29
2	seq73396_R	0.577748	0.284115	0.491764	-1.02396	5
2	ENSG00000165175_R	0.438292	1.04692	2.38864	1.25619	44
2	seq34513_F	0.59767	0.454585	0.760594	-0.394801	14
2	seq5264_F	0.295989	0.0479675	0.162058	-2.62541	20
2	seq33236_R	0.255006	1.2966	5.08458	2.34613	14
2	seq9995_F	0.577748	0.0645717	0.111764	-3.16147	5
2	seq75122_R	0.418369	0.204047	0.487719	-1.03588	29
2	seq81377_F	0.195601	0.373342	1.90869	0.932582	10
2	seq46503_F	0.413772	0.0834465	0.201673	-2.30991	12
2	seq69664_F	0.372502	0.437886	1.17553	0.233309	42
2	seq39475_F	0.557826	0.284115	0.509327	-0.973337	2
2	seq73816_F	0.442979	0.214226	0.483603	-1.0481	33
2	seq61455_F	0.612612	0.0871718	0.142295	-2.81304	7
2	seq27705_F	0.55233	0.128253	0.232203	-2.10654	28
2	seq26029_R	0.503751	0.249062	0.494416	-1.0162	13
2	seq34664_F	0.304619	0.33244	1.09133	0.126088	30
2	ENSG00000186017_F	0.201714	0.63926	3.16914	1.66409	15
2	seq59122_R	0.560891	0.244379	0.435698	-1.1986	25
2	seq50573_F	0.475071	0.0814597	0.171468	-2.54399	38
2	seq6319_F	0.428916	0.168646	0.393191	-1.3467	16
2	seq55057_R	0.32407	0.249677	0.770442	-0.376242	44
2	seq36634_F	0.226146	0.508895	2.2503	1.17012	36
2	seq26530_F	0.2461	0.15953	0.648234	-0.625414	16
2	seq28415_R	0.393306	0.184967	0.470287	-1.08839	30
2	seq31618_R	0.404577	0.077486	0.191524	-2.38441	12
2	seq13925_F	0.49009	0.199527	0.407122	-1.29647	39
2	seq74512_R	0.310789	0.170469	0.548505	-0.866422	9
2	seq60751_F	0.304812	0.422299	1.38544	0.470345	19
2	seq51312_F	0.662035	0.154972	0.234084	-2.0949	12
2	seq31355_F	0.4326	0.143903	0.332646	-1.58794	20
2	seq29833_F	0.438292	0.193715	0.441978	-1.17795	17
2	seq81169_R	0.45097	0.126795	0.281162	-1.83053	21
2	seq26711_R	0.225787	0.202325	0.896088	-0.158288	17
2	seq55330_F	0.478136	0.077486	0.162058	-2.62541	4
2	seq16041_R	0.531263	0.106759	0.200952	-2.31507	44
2	seq34477_F	0.473709	0.711724	1.50245	0.587315	26
2	seq8962_R	0.613262	0.136443	0.222487	-2.16821	45
2	seq51254_F	0.466752	0.243528	0.521749	-0.938572	41
2	seq2260_F	0.717205	0.309944	0.432156	-1.21038	4
2	seq72952_F	0.143441	0.232458	1.62058	0.696514	4
2	seq59611_F	0.381015	0.145286	0.381314	-1.39095	15
2	seq25432_F	0.926389	0.0193715	0.0209108	-5.57961	3
2	seq3099_R	0.472939	0.165079	0.349049	-1.5185	22
2	ENSG00000130035_R	0.503751	0.0166042	0.032961	-4.92309	13
2	seq58663_R	0.435446	0.0996249	0.228788	-2.12791	13
2	seq36643_R	0.340212	0.0953674	0.280317	-1.83487	25
2	seq267_F	0.327146	0.289553	0.885088	-0.176107	18
2	seq55036_F	0.67736	0.258287	0.381314	-1.39095	17
2	seq23863_R	0.502043	0.247955	0.493892	-1.01773	4
2	seq38369_F	0.262975	0.0542402	0.206256	-2.27749	9
2	seq19466_R	0.496814	0.162236	0.326554	-1.61461	31
2	seq57839_F	0.426907	0.337618	0.790845	-0.338533	13
2	ENSG00000174640_F	0.311642	0.179878	0.577194	-0.792871	27
2	seq79158_R	0.306306	0.0435859	0.142295	-2.81304	15
2	seq13055_F	0.378525	0.406802	1.0747	0.103938	11
2	seq70118_F	0.495629	0.113394	0.228788	-2.12791	40
2	seq68657_R	0.468941	0.184774	0.394024	-1.34364	12
2	ENSG00000149972_R	0.367797	0.101328	0.275499	-1.85988	12
2	seq74871_F	0.517981	0.206629	0.398913	-1.32585	23
2	seq64480_F	0.406416	0.133276	0.32793	-1.60854	24
2	seq11914_F	0.430323	0.0929832	0.216078	-2.21038	9
2	seq23886_F	0.267529	0.573766	2.14469	1.10077	41
2	seq77789_F	0.402641	0.150894	0.37476	-1.41596	18
2	seq64241_R	0.384217	0.18818	0.489777	-1.0298	13
2	seq63775_R	0.674514	0.221389	0.32822	-1.60727	13
2	seq73260_F	0.609624	0.182092	0.298696	-1.74325	39
2	seq50132_R	0.523958	0.316401	0.603868	-0.727695	59
2	seq57332_R	0.440948	0.10848	0.246016	-2.02317	44
2	seq70658_F	0.281257	0.132182	0.469969	-1.08936	16
2	seq50940_F	0.363384	1.19328	3.28382	1.71537	24
2	seq36756_F	0.32734	1.82986	5.59011	2.48288	64
2	seq48730_F	0.167348	0.170469	1.01865	0.0266628	4
2	ENSG00000172568_F	0.368563	0.0193715	0.0525595	-4.2499	11
2	seq29561_F	0.467742	0.117914	0.252091	-1.98798	22
2	seq18634_R	0.418369	0.0891089	0.212991	-2.23113	19
2	seq33212_F	0.300763	0.0924833	0.307496	-1.70136	30
2	seq38216_F	0.227115	1.47998	6.51646	2.70409	9
2	seq72009_R	0.313777	0.397116	1.2656	0.339821	7
2	ENSG00000140968_F	0.253131	0.4558	1.80065	0.848517	16
2	ENSG00000256574_F	0.257458	0.149012	0.57878	-0.788913	12
2	seq45683_R	0.179301	0.0516574	0.288104	-1.79534	5
2	seq37937_R	0.405088	0.426173	1.05205	0.0732054	17
2	seq15316_F	0.607632	0.122686	0.201909	-2.30822	23
2	ENSG00000131389_R	0.557826	0.800689	1.43537	0.521427	2
2	seq72167_R	0.438292	0.109772	0.250454	-1.99738	11
2	seq25242_R	0.283893	0.184029	0.648234	-0.625414	7
2	seq77146_F	0.318758	0.0258287	0.0810292	-3.62541	2
2	seq17058_R	0.0956273	0.495911	5.18587	2.37459	4
2	ENSG00000134910_R	0.413942	0.853781	2.06256	1.04444	53
2	seq56547_R	0.294851	0.338356	1.14755	0.198556	29
2	seq54969_R	0.416558	0.208977	0.501677	-0.995171	32
2	seq45316_F	0.262975	0.201464	0.766094	-0.384406	9
2	seq34634_R	0.554638	0.102282	0.184411	-2.439	24
2	seq64712_R	0.278913	0.137753	0.493892	-1.01773	8
2	seq32791_R	0.626746	0.13403	0.21385	-2.22533	36
2	ENSG00000188818_R	0.170763	0.121764	0.713057	-0.48791	6
2	seq76960_R	0.191255	0.077486	0.405146	-1.30349	4
2	seq43290_R	0.49987	0.211326	0.422761	-1.24209	10
2	seq59245_R	0.55942	0.102282	0.182835	-2.45138	24
2	seq59607_R	0.448253	0.077486	0.172862	-2.5323	7
2	ENSG00000177600_F	0.190029	2.01066	10.5808	3.40338	38
2	seq30921_R	0.343661	0.0968575	0.281841	-1.82705	7
2	seq24513_F	1.23519	0.0516574	0.0418215	-4.57961	2
2	seq76227_R	0.204916	0.149437	0.729263	-0.455489	13
2	seq59655_F	0.415771	0.25941	0.623925	-0.680555	45
2	seq53965_F	0.30282	0.139475	0.460587	-1.11845	14
2	ENSG00000143486_R	0.346237	0.125581	0.362702	-1.46314	28
2	seq64250_F	0.276816	0.142737	0.515641	-0.955563	18
2	ENSG00000117394_R	0.338194	0.895814	2.64882	1.40535	40
2	seq62734_F	0.482405	0.25183	0.522029	-0.937798	27
2	seq11952_R	0.358602	0.0258287	0.072026	-3.79534	8
2	seq23504_R	0.567787	0.145286	0.255882	-1.96645	15
2	seq1396_F	0.446261	0.144641	0.324117	-1.62541	29
2	seq63798_F	0.31356	0.241442	0.770001	-0.377067	68
2	seq32888_R	0.435948	0.423894	0.972351	-0.0404514	16
2	seq64194_R	0.401512	0.727177	1.8111	0.856863	38
2	seq19400_F	0.488098	0.077486	0.158751	-2.65516	47
2	ENSG00000243335_F	0.194536	0.941987	4.84223	2.27567	101
2	seq45919_R	0.606525	0.357297	0.589088	-0.763444	53
2	seq67728_F	0.544086	0.1523	0.279919	-1.83692	28
2	seq12164_F	0.502043	0.356436	0.70997	-0.494169	4
2	ENSG00000109814_R	0.215161	0.139475	0.648234	-0.625414	9
2	seq9312_F	0.46106	0.143903	0.312113	-1.67986	13
2	seq46637_R	0.422967	0.321865	0.76097	-0.394088	12
2	seq53848_F	0.262975	0.271201	1.03128	0.0444375	9
2	seq30666_R	0.412393	0.100732	0.244262	-2.0335	19
2	seq18915_F	0.400179	1.79565	4.48712	2.16579	22
2	seq11098_R	0.681344	0.116229	0.170588	-2.55141	19
2	seq2214_F	0.388486	0.0645717	0.166214	-2.58889	11
2	ENSG00000171169_F	0.468175	0.316401	0.675818	-0.565293	11
2	seq81032_F	0.476002	0.31963	0.671489	-0.574565	55
2	seq82562_F	0.309702	0.401519	1.29647	0.374586	21
2	seq82416_F	0.370556	0.147223	0.397305	-1.33168	19
2	seq20549_F	0.307373	0.298875	0.972351	-0.0404514	6
2	seq59215_F	0.337257	0.154972	0.459507	-1.12184	27
2	seq46084_R	0.379697	0.11395	0.300108	-1.73645	16
2	seq70239_F	0.318758	0.167886	0.52669	-0.924974	5
2	seq46061_R	0.289538	1.34309	4.63874	2.21373	44
2	ENSG00000256223_R	0.179301	0.197589	1.102	0.140121	19
2	seq24545_R	0.621577	0.191132	0.307496	-1.70136	14
2	seq66479_F	0.256144	0.243528	0.950743	-0.0728729	6
2	seq47492_F	0.179301	0.348687	1.9447	0.959549	3
2	seq43962_F	0.398447	0.103315	0.259294	-1.94734	17
2	seq74985_R	0.388486	0.346266	0.891321	-0.165982	31
2	ENSG00000278599_R	0.478136	0.00968575	0.0202573	-5.62541	7
2	seq55844_R	0.266653	0.217557	0.81588	-0.29357	25
2	seq55735_R	0.386187	0.327826	0.848878	-0.236372	12
2	seq17568_R	0.438292	0.150667	0.34376	-1.54053	17
2	seq73303_R	0.350064	0.077486	0.221348	-2.17561	13
2	seq20371_R	0.358602	0.18818	0.524761	-0.930268	6
2	ENSG00000211650_R	0.413996	0.455467	1.10017	0.137728	40
2	seq24445_R	0.298835	0.114077	0.381738	-1.38935	35
2	seq44411_F	0.482405	0.296107	0.613814	-0.704126	27
2	seq67938_R	0.42043	0.510339	1.21385	0.27959	28
2	seq41009_F	0.674514	0.077486	0.114877	-3.12184	13
2	seq71592_R	0.368563	0.277658	0.753353	-0.408603	11
2	seq35557_F	0.427564	0.196695	0.460037	-1.12018	25
2	seq7891_R	0.376095	0.574531	1.52762	0.611286	40
2	seq74077_F	0.422967	0.172853	0.408669	-1.29099	25
2	ENSG00000162086_R	0.343343	0.708915	2.06474	1.04596	46
2	seq30994_F	0.318758	0.0258287	0.0810292	-3.62541	8
2	seq23852_R	0.265054	0.276255	1.04226	0.0597128	22
2	seq78042_F	0.412393	0.228584	0.554287	-0.851295	19
2	seq49748_R	0.203208	0.162721	0.800759	-0.320559	9
2	seq68598_R	0.373544	1.08803	2.91273	1.54237	23
2	seq40291_F	0.0956273	0.805855	8.42704	3.07503	4
2	seq7418_R	0.459747	0.232458	0.505622	-0.983868	12
2	seq27981_R	0.298835	0.0608819	0.203731	-2.29527	13
2	ENSG00000109881_F	0.361319	0.92631	2.56369	1.35822	43
2	seq47753_F	0.328719	0.167886	0.51073	-0.969368	11
2	seq66520_F	0.412936	0.077486	0.187647	-2.41391	10
2	ENSG00000114107_R	0.39189	1.10442	2.81819	1.49477	78
2	seq755_F	0.381217	0.278531	0.730636	-0.452775	36
2	ENSG00000134323_R	0.119534	0.213087	1.78264	0.834018	3
2	seq63583_R	0.466183	0.340939	0.731341	-0.451385	9
2	seq11063_R	0.377476	0.163128	0.432156	-1.21038	18
2	seq15825_F	0.643645	0.196695	0.305596	-1.7103	25
2	seq77882_R	0.552134	0.19187	0.347507	-1.52489	20
2	seq76686_F	0.351131	0.111386	0.317221	-1.65644	15
2	seq50049_R	0.426907	0.229691	0.538034	-0.894231	27
2	seq39065_R	0.456403	0.16906	0.370419	-1.43277	10
2	seq10278_F	0.30914	0.47694	1.5428	0.625548	57
2	seq38408_R	0.496066	0.27895	0.562323	-0.830528	19
2	seq63704_R	0.557826	0.0881214	0.157973	-2.66225	50
2	seq74311_F	0.385497	1.33857	3.47232	1.7959	39
2	seq13938_F	0.475221	0.132293	0.278383	-1.84486	40
2	seq14830_R	0.293402	0.0281767	0.0960346	-3.3803	10
2	seq19659_F	0.340672	0.185966	0.545881	-0.873341	19
2	ENSG00000111581_R	0.23053	0.813603	3.52927	1.81937	13
2	ENSG00000110002_R	0.059767	0.439088	7.34665	2.87709	5
2	seq50398_R	0.0796894	0.245372	3.07911	1.62251	5
2	seq22065_R	0.22313	0.175635	0.787141	-0.345306	14
2	seq36784_R	0.334695	0.0464916	0.138907	-2.84781	4
2	seq45949_F	0.301434	0.168448	0.558822	-0.839539	22
2	seq5105_R	0.388486	0.193715	0.498641	-1.00393	7
2	seq54642_R	0.382509	0.232458	0.607719	-0.718523	9
2	seq24607_F	0.336869	0.162016	0.480948	-1.05605	21
2	seq39597_R	0.450552	0.202656	0.449795	-1.15266	12
2	seq57478_R	0.333247	0.208977	0.627096	-0.673242	32
2	seq18605_R	0.635025	0.324473	0.510961	-0.968716	15
2	seq35499_R	0.376992	0.244379	0.648234	-0.625414	12
2	seq36919_F	0.428573	0.143633	0.335141	-1.57716	40
2	seq23635_F	0.139456	0.856651	6.14279	2.61889	17
2	seq78867_F	0.673738	1.00732	1.49512	0.580261	10
2	seq24621_F	0.278913	0.19556	0.701151	-0.512203	20
2	seq54324_R	0.440103	0.130317	0.296107	-1.75581	21
2	seq63605_F	0.463792	0.22316	0.481163	-1.0554	24
2	ENSG00000159200_R	0.743768	0.163582	0.219936	-2.18484	8
2	seq50012_R	0.395957	0.179186	0.452541	-1.14388	15
2	seq43951_R	0.498746	0.245818	0.492872	-1.02072	28
2	ENSG00000167699_F	0.202288	0.64671	3.19697	1.67671	25
2	seq24959_F	0.498059	0.335773	0.674163	-0.56883	11
2	seq43122_R	0.326186	0.443903	1.36089	0.444549	58
2	seq73144_R	0.492199	0.209668	0.425982	-1.23113	16
2	seq11965_F	0.266653	0.596046	2.23529	1.16046	12
2	seq26943_F	0.669391	0.0863416	0.128985	-2.95472	34
2	seq81313_R	0.358602	1.50638	4.2007	2.07063	58
2	ENSG00000160712_F	0.474152	0.219544	0.463024	-1.11084	29
2	ENSG00000172006_R	0.151716	0.268221	1.76791	0.822045	25
2	seq81006_F	0.307373	0.221389	0.72026	-0.473411	13
2	seq50854_F	0.25401	0.198558	0.781694	-0.355325	31
2	seq68190_F	0.462198	0.273784	0.592352	-0.755474	14
2	seq68747_F	0.575937	0.140884	0.244617	-2.03141	10
2	seq43986_F	0.331435	0.376864	1.13707	0.185316	21
2	seq40155_R	0.451573	0.792079	1.75404	0.810685	8
2	ENSG00000126432_R	0.373544	0.537559	1.43908	0.525146	15
2	seq61131_R	0.336869	0.13384	0.397305	-1.33168	21
2	seq23183_R	0.490944	0.268434	0.546771	-0.870991	27
2	seq73138_F	0.179301	0.34223	1.90869	0.932582	11
2	seq64322_F	0.104592	0.513345	4.90806	2.29515	7
2	ENSG00000129472_F	0.403428	0.167886	0.41615	-1.26482	23
2	seq19893_R	0.309702	0.147928	0.477646	-1.06599	21
2	seq30095_F	0.540502	0.141496	0.261787	-1.93354	22
2	seq60841_F	0.418369	0.455976	1.08989	0.124179	25
2	seq10436_R	0.412936	0.00704419	0.0170588	-5.87334	10
2	seq67192_R	0.515491	0.184029	0.356998	-1.48601	15
2	seq13278_F	0.215161	0.170469	0.792286	-0.335907	4
2	seq50665_R	0.723181	0.449419	0.621447	-0.686296	19
2	seq52835_R	0.525394	0.336974	0.641374	-0.640762	42
2	seq31235_F	0.294851	0.0723203	0.245278	-2.02751	14
2	seq1760_R	0.461836	0.154972	0.335556	-1.57537	21
2	seq1835_R	0.520325	0.173204	0.332877	-1.58694	16
2	seq22600_F	0.0796894	0.0516574	0.648234	-0.625414	2
2	seq74927_F	0.555482	0.072928	0.131288	-2.92919	16
2	seq76951_F	0.610952	0.120534	0.197289	-2.34162	8
2	seq50423_F	0.645484	0.123978	0.192069	-2.3803	19
2	ENSG00000163596_F	0.215161	0.0619888	0.288104	-1.79534	4
2	seq7424_F	0.245359	0.142737	0.581748	-0.781533	18
2	seq8316_F	0.278913	0.103315	0.370419	-1.43277	2
2	ENSG00000162614_F	0.321505	0.136269	0.423845	-1.23839	28
2	seq10672_R	0.368848	0.1594	0.432156	-1.21038	34
2	ENSG00000178199_R	0.610952	0.163582	0.267749	-1.90105	8
2	ENSG00000059758_R	0.402069	0.131491	0.327037	-1.61247	32
2	ENSG00000018610_R	0.283893	0.530295	1.86794	0.901446	31
2	seq42100_F	0.593243	0.18654	0.314442	-1.66914	26
2	ENSG00000261832_F	0.465554	0.0203911	0.0437996	-4.51294	18
2	seq77276_F	0.398447	0.154972	0.38894	-1.36238	11
2	ENSG00000112183_F	0.353622	0.122686	0.346942	-1.52723	23
2	ENSG00000164631_R	0.211675	0.732889	3.46233	1.79174	47
2	seq10342_F	0.46106	0.252752	0.548198	-0.867232	41
2	seq35131_F	0.179301	0.038743	0.216078	-2.21038	3
2	seq50390_R	0.50802	0.145286	0.285985	-1.80599	7
2	seq27041_R	0.268952	0.678003	2.52091	1.33394	7
2	seq21910_F	0.285842	0.320051	1.11968	0.163082	22
2	seq74996_R	0.647476	0.142058	0.219402	-2.18835	11
2	seq25572_F	0.408065	0.0587825	0.144052	-2.79534	28
2	ENSG00000113384_R	0.580594	0.0664166	0.114394	-3.12791	13
2	seq76841_R	0.549857	0.232458	0.422761	-1.24209	9
2	seq42744_R	0.298835	0.0193715	0.0648234	-3.94734	3
2	ENSG00000197261_R	0.395957	0.334159	0.843927	-0.24481	15
2	ENSG00000255152_F	0.287969	0.285289	0.990697	-0.0134844	21
2	seq42274_R	0.542172	0.143903	0.265419	-1.91366	27
2	seq29904_F	0.692302	0.261515	0.377748	-1.4045	23
2	seq52986_R	0.515233	0.077486	0.15039	-2.73322	28
2	seq47542_R	0.288631	0.230568	0.798834	-0.324033	40
2	seq13202_F	0.540892	0.244081	0.451257	-1.14798	39
2	seq12949_F	0.378525	0.406802	1.0747	0.103938	11
2	seq37857_R	0.207192	0.614723	2.96692	1.56896	14
2	seq81254_F	0.392755	0.0553472	0.14092	-2.82705	6
2	seq66393_R	0.289195	0.202464	0.700092	-0.514383	30
2	seq29200_R	0.358602	0.116229	0.324117	-1.62541	9
2	ENSG00000143398_F	0.358602	0.405141	1.12978	0.17604	34
2	seq41779_R	0.77957	0.232458	0.298188	-1.74571	22
2	seq72803_R	0.36714	0.237993	0.648234	-0.625414	13
2	seq81663_R	0.478136	0.116229	0.243088	-2.04045	3
2	seq77738_R	0.193094	0.232458	1.20386	0.267671	12
2	seq13450_F	0.441707	0.176373	0.399299	-1.32446	104
2	seq46508_F	0.514661	0.126991	0.246747	-2.0189	35
2	seq23773_shuffled_0	0.350359	0.253834	0.724497	-0.464949	28
2	seq3552_F	0.283893	1.16229	4.09411	2.03355	15
2	seq319_R	0.404577	0.0536442	0.132593	-2.91492	12
2	seq79043_F	0.342874	0.161089	0.469821	-1.08982	37
2	ENSG00000179388_F	0.276816	0.187598	0.677699	-0.561284	18
2	seq53315_F	0.620439	0.223234	0.359799	-1.47473	41
2	ENSG00000184640_R	0.439715	0.0885555	0.201393	-2.31191	27
2	seq953_R	0.328719	0.077486	0.235721	-2.08485	3
2	seq44532_F	0.273221	0.475986	1.74213	0.800851	13
2	seq3196_F	0.406416	0.263453	0.648234	-0.625414	9
2	seq77039_F	0.522962	0.116229	0.222252	-2.16973	7
2	ctrl_seq1556__chr9:71487184-71487354_	0.2951	1.51582	5.13664	2.36082	31
2	ENSG00000125965_R	0.394463	1.03573	2.62567	1.39269	29
2	seq18660_R	0.737127	0.29703	0.402956	-1.31131	11
2	seq26651_F	0.826777	0.59406	0.718524	-0.476891	11
2	ENSG00000173193_F	0.258991	0.322858	1.2466	0.318003	5
2	seq24931_R	0.464855	0.408954	0.879746	-0.184841	17
2	seq28114_R	0.613262	0.16171	0.263688	-1.92309	22
2	seq76768_R	0.253131	0.259806	1.02637	0.0375511	16
2	seq39118_F	0.328719	0.159277	0.484538	-1.04532	35
2	seq33157_F	0.493078	0.213087	0.432156	-1.21038	15
2	seq59019_R	0.204916	0.177111	0.864312	-0.210376	6
2	seq69499_F	0.564467	0.275506	0.488082	-1.0348	53
2	seq24736_R	0.250452	0.516574	2.06256	1.04444	20
2	seq8229_R	0.239068	0.38743	1.62058	0.696514	6
2	seq32104_F	0.368848	0.283378	0.768277	-0.380301	34
2	seq65736_F	0.33868	0.116229	0.343183	-1.54295	5
2	seq60496_F	0.438292	0.129143	0.294652	-1.76292	2
2	seq53413_F	0.191255	0.464916	2.43088	1.28148	4
2	seq35973_F	0.215161	0.340939	1.58457	0.664093	4
2	seq72008_R	0.737127	0.238915	0.324117	-1.62541	11
2	seq74564_R	0.119534	0.813603	6.80645	2.7669	9
2	seq38415_R	0.722897	0.0996249	0.137813	-2.85921	20
2	seq32583_F	0.283107	0.106034	0.374535	-1.41683	18
2	seq51904_R	0.456403	0.211326	0.463024	-1.11084	10
2	seq18667_F	0.812832	0.077486	0.0953285	-3.39095	4
2	seq79578_R	0.221992	1.35047	6.08342	2.60488	13
2	seq28313_R	0.239068	0.154972	0.648234	-0.625414	14
2	seq31600_F	0.247037	0.180801	0.731877	-0.450327	14
2	seq32996_R	0.647476	0.413259	0.638261	-0.647782	11
2	seq2268_F	0.310789	0.0929832	0.299185	-1.74089	4
2	ENSG00000135093_R	0.270251	0.471654	1.74524	0.803429	45
2	ENSG00000058804_R	0.594255	0.121764	0.204901	-2.287	34
2	seq79733_F	0.239068	0.557899	2.33364	1.22258	4
2	seq29526_F	0.283893	0.135601	0.477646	-1.06599	7
2	seq15489_F	0.54388	0.127852	0.235074	-2.08881	19
2	seq28873_F	0.298835	0.129143	0.432156	-1.21038	5
2	seq46072_R	0.278913	0.196298	0.703797	-0.506769	14
2	ENSG00000107581_F	0.321945	0.984589	3.05825	1.61271	74
2	seq33606_R	0.179301	0.135601	0.756273	-0.403021	3
2	seq74703_R	0.442276	0.193715	0.437996	-1.19101	9
2	seq28314_F	0.294325	1.61186	5.47646	2.45324	105
2	ENSG00000181626_R	0.37454	0.232458	0.620649	-0.68815	29
2	seq65140_F	0.354005	0.157952	0.446187	-1.16428	25
2	ENSG00000141564_R	0.17266	0.18941	1.09701	0.133578	8
2	seq54462_R	0.358602	0.129143	0.36013	-1.47341	2
2	seq44137_F	0.717205	0.116229	0.162058	-2.62541	3
2	seq65006_F	0.724035	0.192608	0.26602	-1.91039	34
2	seq56190_F	0.471845	0.0856425	0.181505	-2.46192	18
2	seq43659_F	0.149418	0.193715	1.29647	0.374586	3
2	seq8280_R	0.592889	0.10848	0.182969	-2.45033	24
2	seq42579_F	0.498059	0.374516	0.751951	-0.411289	5
2	seq48742_F	0.278913	0.232458	0.833443	-0.262844	11
2	seq14817_R	0.268952	0.0193715	0.072026	-3.79534	3
2	seq28667_F	0.159379	0.0904004	0.567205	-0.818059	5
2	seq46424_F	0.378525	0.0129143	0.0341176	-4.87334	5
2	seq31235_R	0.273221	0.121764	0.445661	-1.16598	6
2	ENSG00000261740_R	0.265631	0.622041	2.34174	1.22758	35
2	seq35568_F	0.567787	0.147223	0.259294	-1.94734	19
2	seq17562_R	0.199223	0.0516574	0.259294	-1.94734	2
2	ENSG00000105223_F	0.21563	0.492264	2.28291	1.19087	50
2	seq37959_F	0.358602	0.123978	0.345725	-1.5323	9
2	seq76596_F	0.318758	0.167886	0.52669	-0.924974	5
2	seq54026_F	0.524622	0.641412	1.22262	0.289974	17
2	seq29414_F	0.286882	0.100732	0.351127	-1.50994	9
2	seq23700_F	0.293051	0.869843	2.96823	1.5696	30
2	seq22857_R	0.236724	2.48867	10.5129	3.39409	50
2	seq9546_F	0.841936	0.185293	0.220079	-2.1839	22
2	seq5899_R	0.478136	0.309944	0.648234	-0.625414	3
2	seq18965_R	0.717205	0.10848	0.151255	-2.72495	4
2	seq56092_F	0.464074	0.150414	0.324117	-1.62541	16
2	seq58346_F	0.413389	0.109772	0.265542	-1.91299	23
2	seq16854_R	0.219146	0.258287	1.17861	0.237083	5
2	seq28394_F	0.508984	0.299946	0.589303	-0.762917	30
2	seq7819_F	0.318758	0.348687	1.09389	0.129474	5
2	seq53252_R	0.430323	0.0929832	0.216078	-2.21038	4
2	seq60394_R	0.385165	0.215239	0.558822	-0.839539	8
2	seq13885_F	0.544544	0.0904004	0.166011	-2.59065	17
2	seq33370_F	0.514916	0.089407	0.173634	-2.52588	12
2	seq73442_F	0.394982	0.299837	0.759116	-0.397608	22
2	seq10951_F	0.507114	0.162016	0.319487	-1.64617	32
2	seq39694_R	0.567787	0.154972	0.272941	-1.87334	7
2	seq9857_R	0.478136	0.125915	0.263345	-1.92497	15
2	ENSG00000124593_R	0.374902	0.077486	0.206683	-2.27451	21
2	seq50890_F	0.37141	0.171576	0.46196	-1.11416	55
2	seq63052_F	0.328719	0.154972	0.471443	-1.08485	7
2	seq80100_R	0.478136	0.749032	1.56656	0.647605	5
2	seq57873_F	0.265631	0.146363	0.550999	-0.859879	8
2	seq5554_R	0.478136	0.0885555	0.18521	-2.43277	13
2	seq14274_F	0.159379	0.0516574	0.324117	-1.62541	2
2	seq56088_R	0.478136	0.0193715	0.0405146	-4.62541	3
2	seq11762_R	0.44668	0.84419	1.88992	0.918326	18
2	seq10188_R	0.239068	0.242144	1.01287	0.0184423	7
2	seq67173_R	0.576576	0.521891	0.905156	-0.143762	33
2	seq79293_R	0.444932	0.165734	0.372493	-1.42472	35
2	seq81093_F	0.422105	0.125915	0.298302	-1.74515	31
2	seq75802_F	0.493728	0.215613	0.436705	-1.19527	22
2	seq43874_R	0.529365	0.337618	0.637778	-0.648873	13
2	seq41115_F	0.472703	0.239502	0.506665	-0.980895	21
2	ENSG00000144229_R	0.225787	0.163582	0.724497	-0.464949	8
2	seq15407_F	0.343661	0.188872	0.54959	-0.863574	15
2	seq43131_R	0.307373	0.121764	0.396143	-1.33591	13
2	seq17870_R	0.300646	0.657457	2.18681	1.12883	32
2	seq43187_F	0.59767	0.154972	0.259294	-1.94734	2
2	seq1928_R	0.525096	0.971343	1.84984	0.887399	27
2	seq36132_F	0.180629	0.740422	4.09913	2.03532	44
2	ENSG00000198952_F	0.32445	1.7213	5.30528	2.40743	13
2	ENSG00000197991_F	0.239068	0.077486	0.324117	-1.62541	4
2	seq34903_F	0.427897	0.311067	0.726967	-0.460039	68
2	seq47180_R	0.213083	0.205506	0.964445	-0.0522286	22
2	seq34641_R	0.435227	0.206629	0.474763	-1.07472	38
2	seq82607_R	0.296237	0.215613	0.727841	-0.458304	22
2	seq12472_R	0.445536	0.676242	1.51782	0.601997	10
2	seq59881_R	0.280905	0.164658	0.586169	-0.770612	39
2	seq50506_F	0.486675	0.271201	0.557254	-0.843594	13
2	seq14203_R	0.369469	0.112707	0.305051	-1.71288	10
2	seq69747_R	0.555482	0.278038	0.500535	-0.998457	16
2	seq2179_F	0.667399	0.290573	0.435381	-1.19965	11
2	seq52691_R	0.265631	0.473526	1.78264	0.834018	17
2	seq29448_F	0.521169	0.22006	0.422244	-1.24385	24
2	seq72448_F	0.349407	0.154972	0.443528	-1.1729	12
2	seq33060_R	0.239068	0.038743	0.162058	-2.62541	5
2	ENSG00000104918_R	0.449448	0.16427	0.365494	-1.45208	24
2	seq3171_R	0.392755	0.143903	0.366393	-1.44854	6
2	seq36143_F	0.515233	0.104205	0.202249	-2.3058	28
2	seq2448_R	0.315912	0.226923	0.718313	-0.477315	13
2	seq76733_F	0.414634	0.552088	1.33151	0.41306	31
2	seq55520_R	0.456403	0.193715	0.424439	-1.23637	21
2	ENSG00000077235_R	0.189848	0.218784	1.15242	0.204661	16
2	seq8536_R	0.559111	0.187466	0.335293	-1.5765	30
2	ENSG00000164338_R	0.125825	0.556676	4.4242	2.14542	37
2	seq32680_R	0.334695	0.0154972	0.0463024	-4.43277	4
2	ENSG00000172216_R	0.497416	0.0924833	0.185928	-2.42719	30
2	seq72319_F	0.352626	0.803918	2.27981	1.18891	39
2	ENSG00000119314_R	0.988873	0.0493093	0.0498641	-4.32585	10
2	seq9203_R	0.514916	0.0417233	0.0810292	-3.62541	12
2	seq19308_F	0.552134	0.140213	0.253947	-1.9774	20
2	ENSG00000128271_R	0.334695	0.22006	0.657494	-0.60495	24
2	seq15693_F	0.350633	0.201464	0.574571	-0.799443	14
2	seq38682_F	0.495213	0.536868	1.08412	0.116518	13
2	seq8271_R	0.322742	0.216961	0.672242	-0.572946	9
2	ENSG00000174358_R	0.486105	0.237624	0.488832	-1.03259	14
2	seq72605_R	0.502043	0.0619888	0.123473	-3.01773	4
2	ENSG00000139194_F	0.673895	0.347003	0.514921	-0.957577	68
2	seq68618_R	0.13661	0.276736	2.02573	1.01844	6
2	seq33131_F	0.39474	0.163982	0.415417	-1.26737	42
2	seq20373_F	0.341526	0.213087	0.623925	-0.680555	27
2	ENSG00000072756_F	0.307373	1.45871	4.74571	2.24662	62
2	ENSG00000116574_F	0.663567	0.103315	0.155696	-2.6832	77
2	seq23419_R	0.422638	0.121764	0.288104	-1.79534	27
2	seq33552_F	0.513997	0.185966	0.361805	-1.46672	9
2	seq66781_F	0.444667	0.210762	0.473977	-1.07711	24
2	seq21803_R	0.38729	0.216961	0.560202	-0.835981	24
2	seq11512_F	0.41251	0.689778	1.67215	0.741703	50
2	seq31729_F	0.328719	0.445545	1.3554	0.438716	3
2	seq78432_R	0.453405	0.237802	0.52448	-0.93104	28
2	seq60571_F	0.315912	0.343152	1.08623	0.119329	13
2	seq56943_F	0.573764	0.340939	0.594214	-0.750945	4
2	seq77178_R	0.358602	0.158846	0.44296	-1.17475	19
2	seq75650_F	0.219146	0.0258287	0.117861	-3.08485	5
2	seq34333_F	0.301981	0.203911	0.675244	-0.56652	18
2	seq44663_R	0.335615	0.286102	0.852472	-0.230276	25
2	seq74590_R	0.307373	0.177111	0.576208	-0.795339	6
2	seq4666_F	0.448253	0.0726432	0.162058	-2.62541	31
2	seq57585_F	0.540749	0.630958	1.16682	0.222583	20
2	seq79118_F	0.191255	0.193715	1.01287	0.0184423	9
2	seq80024_F	0.488382	0.369719	0.757028	-0.401581	34
2	seq64363_F	0.167348	0.0929832	0.555629	-0.847806	9
2	seq49345_R	0.210608	0.118074	0.560635	-0.834867	20
2	seq56037_F	0.737127	0.284115	0.385436	-1.37544	11
2	seq72736_R	0.234088	0.148515	0.634442	-0.656441	23
2	seq74129_R	0.448253	0.154972	0.345725	-1.5323	31
2	seq15445_R	0.555834	0.244081	0.439126	-1.18729	19
2	seq56783_F	0.119534	0.335773	2.80901	1.49006	2
2	ENSG00000188906_R	0.149418	0.174344	1.16682	0.222583	3
2	seq22481_R	0.514916	0.315905	0.613507	-0.704848	12
2	ENSG00000153250_R	0.492393	0.369658	0.750738	-0.413618	108
2	ENSG00000104413_R	0.407503	0.493093	1.21004	0.27505	21
2	seq24966_F	0.308272	0.0897207	0.291044	-1.78069	18
2	seq56270_F	0.369469	0.13384	0.362248	-1.46495	10
2	seq79079_R	0.159379	0.077486	0.486175	-1.04045	5
2	seq27850_F	0.0796894	0.309944	3.8894	1.95955	5
2	seq31330_R	0.506597	0.226923	0.447937	-1.15863	41
2	ENSG00000125779_F	0.296119	0.246546	0.832594	-0.264315	43
2	ENSG00000204572_F	0.511111	0.173676	0.3398	-1.55724	28
2	seq69238_F	0.496526	0.0715256	0.144052	-2.79534	12
2	seq75865_F	0.422967	0.149012	0.352301	-1.50512	12
2	ENSG00000172071_R	0.429437	0.140623	0.327458	-1.61062	26
2	seq67085_R	0.418369	0.142058	0.339551	-1.5583	5
2	seq43763_R	0.394463	0.38743	0.982172	-0.0259518	29
2	ENSG00000175193_F	0.403001	1.39696	3.4664	1.79344	34
2	ENSG00000116815_R	0.249935	0.534184	2.13729	1.09578	65
2	seq80632_R	0.418369	4.51356	10.7885	3.43142	11
2	seq81894_R	0.167348	0.123978	0.740839	-0.432769	4
2	seq56927_F	0.517981	0.275506	0.531884	-0.910816	8
2	seq13115_R	0.318758	0.213087	0.668491	-0.58102	11
2	seq55613_R	0.418369	0.0968575	0.231512	-2.11084	7
2	seq57093_R	0.268952	0.0726432	0.270097	-1.88845	15
2	seq12225_F	0.215161	0.0929832	0.432156	-1.21038	4
2	seq34572_F	0.572505	0.18352	0.320555	-1.64136	18
2	seq65612_R	0.621577	0.185966	0.299185	-1.74089	4
2	seq69237_F	0.390785	1.60038	4.09531	2.03397	25
2	seq31829_R	0.427425	0.117403	0.274675	-1.8642	32
2	seq72833_R	0.589132	0.132833	0.225473	-2.14898	13
2	seq28780_R	0.350633	0.364184	1.03865	0.0547058	29
2	seq64944_F	0.305018	0.550418	1.80454	0.851633	28
2	seq68944_R	0.239068	0.0697374	0.291705	-1.77742	9
2	seq33078_R	0.216656	0.237301	1.09529	0.131315	15
2	seq77941_R	0.741111	0.0619888	0.0836431	-3.57961	4
2	seq13588_R	0.395382	0.181794	0.459794	-1.12094	25
2	seq57925_R	0.461836	0.077486	0.167778	-2.57537	21
2	seq81693_R	0.211483	0.375509	1.7756	0.828304	12
2	seq51144_R	0.376992	0.649691	1.72335	0.785218	12
2	seq57744_F	0.411729	0.0947052	0.230018	-2.12018	17
2	ENSG00000080573_F	0.361591	0.131726	0.364297	-1.45681	39
2	ENSG00000090534_R	0.315437	0.736117	2.33364	1.22258	35
2	ENSG00000174021_F	0.352626	0.0852346	0.241714	-2.04863	19
2	ENSG00000183955_R	0.242924	0.347437	1.43023	0.516247	30
2	seq57100_F	0.788925	0.0929832	0.117861	-3.08485	9
2	seq21479_F	0.313777	0.358373	1.14213	0.191722	7
2	seq43432_F	0.403428	0.116229	0.288104	-1.79534	7
2	seq43978_R	0.365243	0.19802	0.542159	-0.883212	17
2	seq13839_R	0.423803	0.179627	0.423845	-1.23839	21
2	seq35276_F	0.274928	0.726432	2.64226	1.40177	39
2	seq30343_F	0.321823	0.0417233	0.129647	-2.94734	12
2	seq7837_F	0.308796	0.154972	0.501858	-0.994648	11
2	ENSG00000196569_F	0.447289	0.374932	0.838233	-0.254576	30
2	seq49610_R	0.412585	0.0974824	0.236272	-2.08148	61
2	ENSG00000162654_F	0.273221	0.0221389	0.0810292	-3.62541	6
2	seq21629_R	0.328719	0.378625	1.15182	0.203916	43
2	seq6345_R	0.30803	0.187755	0.609533	-0.714223	25
2	seq70176_R	0.513997	0.25183	0.489944	-1.02931	19
2	seq7316_F	0.420077	0.179325	0.426886	-1.22808	34
2	seq81666_R	0.471845	0.481229	1.01989	0.0284104	18
2	seq49429_F	0.358602	0.177111	0.493892	-1.01773	6
2	seq39411_F	0.434669	0.0986186	0.226882	-2.13999	10
2	seq8662_F	0.321248	0.215508	0.670847	-0.575945	31
2	seq6540_F	0.399821	0.179019	0.447749	-1.15924	57
2	ENSG00000186230_F	0.212505	0.496485	2.33634	1.22425	26
2	ENSG00000115504_F	0.119534	0.271201	2.26882	1.18194	3
2	seq25204_F	0.721326	0.195051	0.270406	-1.8868	28
2	seq10343_F	0.215161	0.098149	0.456165	-1.13237	14
2	seq55107_F	0.32445	0.132833	0.409411	-1.28838	6
2	seq77602_F	0.557826	0.0978359	0.175388	-2.51138	98
2	seq70049_R	0.330477	0.09116	0.275844	-1.85807	16
2	seq81647_R	0.496066	1.30951	2.6398	1.40043	19
2	ENSG00000112599_R	0.458214	0.157555	0.343846	-1.54017	29
2	seq64981_F	0.366073	0.0629574	0.17198	-2.53968	15
2	seq25150_F	0.451573	0.348687	0.772161	-0.373027	35
2	seq48493_R	0.471496	0.206629	0.438243	-1.1902	17
2	seq54317_F	0.310789	0.139475	0.448777	-1.15593	4
2	seq5420_R	0.33868	0.206629	0.610102	-0.712877	5
2	seq72618_R	0.450743	0.0758717	0.168326	-2.57067	47
2	seq62225_R	0.381845	0.210934	0.552408	-0.856194	35
2	seq70569_F	0.369469	0.143232	0.387669	-1.3671	32
2	seq14404_F	0.298835	0.356436	1.19275	0.254292	9
2	ENSG00000177889_F	0.158654	1.43279	9.03087	3.17487	54
2	seq20190_R	0.380336	0.126795	0.333377	-1.58477	10
2	seq55501_F	0.179301	0.154972	0.864312	-0.210376	5
2	seq49264_F	0.444932	0.176496	0.39668	-1.33395	17
2	seq1573_F	0.445536	0.16906	0.379454	-1.398	21
2	seq38369_R	0.395382	0.0655651	0.165827	-2.59225	12
2	seq59343_R	0.48357	0.285289	0.589966	-0.761297	21
2	seq3058_F	0.249935	0.239502	0.958259	-0.061513	10
2	ENSG00000125848_R	0.227115	0.10848	0.477646	-1.06599	9
2	seq52220_R	0.502043	0.340939	0.679102	-0.5583	4
2	ENSG00000151135_F	0.478136	0.542402	1.13441	0.181941	2
2	seq45639_F	0.347736	0.147928	0.425403	-1.2331	10
2	seq6500_F	0.464855	0.137753	0.296335	-1.7547	8
2	seq81015_F	0.478136	0.0664166	0.138907	-2.84781	6
2	seq60027_F	0.432162	0.357628	0.827532	-0.273112	12
2	ENSG00000132128_F	0.156888	0.25183	1.60515	0.682708	15
2	seq27375_F	0.59767	0.277658	0.464568	-1.10604	11
2	seq80005_F	0.59767	0.164658	0.275499	-1.85988	7
2	seq45725_F	0.321248	0.37048	1.15325	0.205709	31
2	ENSG00000106299_R	0.662871	0.0598756	0.0903277	-3.46869	21
2	seq52668_R	0.168754	0.929832	5.50999	2.46205	16
2	ENSG00000133317_R	0.496066	0.30607	0.616994	-0.696673	19
2	seq31602_R	0.258991	0.188549	0.728016	-0.457957	29
2	seq12371_R	0.152134	0.239502	1.57428	0.654694	10
2	ENSG00000070831_R	0.365368	0.858194	2.34885	1.23195	52
2	ENSG00000014641_F	0.334695	0.433922	1.29647	0.374586	29
2	seq53267_R	0.179301	0.28573	1.59357	0.672267	15
2	seq45510_R	0.229873	0.309944	1.34833	0.43117	12
2	seq13831_F	0.2461	0.9116	3.70419	1.88916	16
2	seq61276_F	0.0747088	0.309944	4.1487	2.05266	7
2	seq34556_F	0.229107	0.29703	1.29647	0.374586	11
2	seq30021_R	0.546442	0.19925	0.364631	-1.45549	6
2	seq14172_F	0.398447	0.503659	1.26406	0.33806	5
2	seq25951_F	0.478136	0.0909619	0.190243	-2.39409	22
2	seq74174_R	0.191255	0.077486	0.405146	-1.30349	4
2	seq22865_F	0.438292	0.180801	0.412512	-1.27749	8
2	seq7009_F	0.387455	0.756157	1.9516	0.964655	28
2	seq65656_R	0.119534	0.0929832	0.777881	-0.36238	4
2	seq15997_F	0.294851	0.31511	1.06871	0.0958701	14
2	seq4009_R	0.308272	0.391508	1.27001	0.344839	18
2	seq25678_R	0.393759	0.369198	0.937624	-0.0929188	16
2	seq69267_F	0.149418	0.0581145	0.38894	-1.36238	3
2	seq68330_F	0.451573	0.18941	0.419445	-1.25345	17
2	seq12630_R	0.609624	0.0697374	0.114394	-3.12791	9
2	seq34902_F	0.621577	0.131726	0.211923	-2.23839	9
2	ENSG00000072163_R	0.388486	0.0532717	0.137126	-2.86642	15
2	seq73102_R	0.669391	0.170469	0.254663	-1.97334	9
2	seq41415_R	0.358602	0.0633977	0.176791	-2.49988	10
2	seq16469_F	0.695471	0.288812	0.415275	-1.26786	10
2	seq20454_F	0.256777	0.370211	1.44176	0.527832	26
2	seq27726_F	0.503301	0.140698	0.279551	-1.83882	37
2	ENSG00000160679_R	0.26606	1.06731	4.01153	2.00415	30
2	ENSG00000151332_F	0.119534	1.13646	9.50743	3.24906	2
2	ENSG00000171421_R	0.285554	1.39905	4.89944	2.29262	17
2	ENSG00000181965_R	0.591541	0.111262	0.188089	-2.41052	38
2	seq45666_R	0.406416	0.356436	0.877022	-0.189315	19
2	seq20425_R	0.617593	0.245372	0.397305	-1.33168	11
2	seq70631_R	0.458214	0.264744	0.577774	-0.791424	23
2	seq73680_F	0.614747	0.0951971	0.154856	-2.691	34
2	seq18049_F	0.199223	0.103315	0.518587	-0.947342	5
2	seq24575_F	0.49987	0.412085	0.824384	-0.278611	21
2	seq3263_R	0.258991	0.0839432	0.324117	-1.62541	11
2	ENSG00000157916_R	0.161723	2.15594	13.3311	3.73672	16
2	ENSG00000126460_F	0.648243	0.467896	0.721792	-0.470345	51
2	seq67270_F	0.491929	0.235438	0.478603	-1.0631	25
2	seq81403_F	0.388486	0.380166	0.978584	-0.0312329	31
2	seq60146_R	0.45423	0.0154972	0.0341176	-4.87334	4
2	seq2174_R	0.239068	0.795371	3.32696	1.73421	33
2	seq41555_F	0.342664	0.175635	0.512557	-0.964216	14
2	seq59430_R	0.407503	0.250069	0.613661	-0.704485	21
2	seq67502_F	0.542501	0.166893	0.307636	-1.7007	12
2	seq12105_F	0.268952	0.242144	0.900325	-0.151483	7
2	seq60445_R	0.920413	0.550151	0.597722	-0.742453	9
2	seq56734_F	0.674514	0.348687	0.516946	-0.951915	13
2	seq46861_R	0.388486	0.0710289	0.182835	-2.45138	11
2	seq4767_F	0.307373	0.287805	0.936338	-0.0948992	6
2	seq48972_R	0.627554	0.077486	0.123473	-3.01773	3
2	seq45676_F	0.282535	0.00704419	0.0249321	-5.32585	10
2	seq52263_F	0.388486	0.171115	0.440467	-1.1829	23
2	seq30803_F	0.328719	0.125915	0.383047	-1.38441	7
2	seq11988_F	0.468175	0.258287	0.551688	-0.858075	11
2	seq29442_F	0.358602	0.109392	0.305051	-1.71288	16
2	seq8866_F	0.481992	0.244956	0.508215	-0.976488	30
2	seq16301_R	0.271668	0.190193	0.700092	-0.514383	10
2	seq60662_R	0.49009	0.209212	0.426886	-1.22808	9
2	seq62287_F	0.657438	0.484288	0.736629	-0.440989	3
2	seq78432_F	0.353169	0.493093	1.3962	0.481501	21
2	seq54983_R	0.513997	0.123978	0.241203	-2.05168	9
2	seq27387_F	0.0478136	0.27895	5.8341	2.54451	4
2	seq42757_F	0.358602	0.145286	0.405146	-1.30349	7
2	ENSG00000180155_F	0.24476	0.110694	0.452256	-1.14479	20
2	seq14845_R	0.199223	0.361602	1.81505	0.860013	2
2	seq8227_F	0.522175	0.0978771	0.187441	-2.41549	18
2	ENSG00000125787_F	0.206468	0.183149	0.887057	-0.172902	10
2	seq775_R	0.194243	0.636031	3.27441	1.71124	23
2	seq1320_R	0.394463	0.418425	1.06075	0.0850795	9
2	seq32891_R	0.617593	0.25183	0.40776	-1.29421	11
2	seq2846_R	0.50802	0.0968575	0.190657	-2.39095	7
2	ENSG00000146192_R	0.724236	0.510496	0.704876	-0.50456	16
2	seq3815_R	0.245359	0.326257	1.32971	0.411112	18
2	seq43982_R	1.15052	0.203401	0.176791	-2.49988	7
2	seq43551_F	0.565795	0.196298	0.346942	-1.52723	14
2	seq77981_F	0.286882	0.759363	2.64695	1.40433	4
2	seq81431_R	0.320351	0.864744	2.69936	1.43262	24
2	seq19665_F	0.577748	0.213087	0.368823	-1.439	11
2	seq30828_R	0.187839	0.224156	1.19334	0.255004	27
2	seq34628_R	0.464855	0.129143	0.277814	-1.84781	8
2	seq39118_R	0.545699	0.154972	0.283988	-1.8161	45
2	ENSG00000151376_R	0.530297	0.0929832	0.175342	-2.51176	54
2	seq19139_R	0.433864	0.258287	0.595317	-0.748271	26
2	seq46225_R	0.354175	0.556752	1.57197	0.652571	26
2	seq59573_R	0.33619	0.154972	0.460966	-1.11727	15
2	ENSG00000057663_R	0.262975	0.209212	0.79556	-0.329958	9
2	seq72426_F	0.648899	0.0442777	0.0682351	-3.87334	6
2	seq32155_F	0.221992	0.451079	2.03196	1.02287	27
2	seq7353_F	0.347736	1.34192	3.85902	1.94823	21
2	seq48975_R	0.461649	0.181691	0.393571	-1.34531	28
2	seq22265_R	0.290297	0.19925	0.686365	-0.542952	6
2	seq43339_F	0.179301	0.116229	0.648234	-0.625414	5
2	seq10284_F	0.474621	0.845509	1.78144	0.833046	33
2	seq39773_F	0.605141	0.164658	0.272098	-1.8778	15
2	ENSG00000120332_R	0.389181	0.20723	0.532478	-0.909207	42
2	seq23671_R	0.308272	0.350726	1.13772	0.186141	18
2	seq78942_F	0.382509	0.193715	0.506433	-0.981558	19
2	ENSG00000137504_F	0.588816	0.0688765	0.116975	-3.09573	26
2	seq19689_F	0.494436	0.176105	0.356172	-1.48935	21
2	seq6685_R	0.351962	0.404649	1.1497	0.201254	17
2	seq41344_F	0.265631	0.142058	0.534793	-0.902948	17
2	seq69658_R	0.358602	0.193715	0.540195	-0.888448	7
2	ENSG00000174469_F	0.38729	0.573397	1.48053	0.566118	24
2	seq38848_R	0.199223	0.271201	1.36129	0.444975	11
2	seq51924_R	0.529365	0.154972	0.292751	-1.77226	6
2	seq39466_R	0.287969	0.324033	1.12524	0.170228	21
2	ENSG00000134545_F	0.517981	0.146363	0.282563	-1.82335	8
2	seq75169_F	0.311287	0.461688	1.48316	0.568673	47
2	seq20212_R	0.438292	0.0172191	0.0392869	-4.66981	8
2	seq50339_R	0.368997	0.25941	0.703014	-0.508374	22
2	seq6600_F	0.256144	0.110694	0.432156	-1.21038	6
2	seq44053_F	0.212505	0.172191	0.810292	-0.303486	8
2	seq14062_R	0.532923	0.322858	0.605826	-0.723025	23
2	seq10807_F	0.278913	0.167886	0.601931	-0.732329	23
2	seq65094_F	0.446261	0.170469	0.381995	-1.38837	14
2	seq13343_R	0.592111	0.371212	0.62693	-0.673623	42
2	seq50346_F	0.584389	0.19802	0.338849	-1.56128	8
2	seq29035_shuffled_0	0.577748	0.359449	0.622155	-0.684653	35
2	seq69346_R	0.334695	0.185966	0.555629	-0.847806	4
2	ENSG00000147509_R	0.363448	0.462822	1.27342	0.348707	73
2	seq59110_F	0.84377	0.086602	0.102637	-3.28438	16
2	ENSG00000135407_F	0.478136	0.116229	0.243088	-2.04045	15
2	ENSG00000159409_R	0.524622	0.146363	0.278987	-1.84173	17
2	ENSG00000077498_F	0.502043	0.0309944	0.0617365	-4.01773	4
2	seq13667_R	0.392755	0.0221389	0.0563682	-4.14898	6
2	seq7950_R	0.448253	0.10848	0.242007	-2.04688	19
2	seq29471_R	0.550896	0.279624	0.507579	-0.978295	22
2	seq22361_F	0.364433	0.20033	0.549702	-0.863278	40
2	seq34804_F	0.278913	0.723203	2.59294	1.37459	2
2	seq27899_F	0.312117	0.482135	1.54473	0.627352	17
2	seq22136_R	0.170763	0.210319	1.23164	0.300586	6
2	seq840_R	0.333699	0.442316	1.32549	0.406529	23
2	seq50031_R	0.268952	0.300258	1.1164	0.158857	7
2	seq55968_R	0.312117	0.111924	0.358597	-1.47956	17
2	seq51695_F	0.370556	0.10848	0.292751	-1.77226	9
2	seq51557_R	0.42584	0.276044	0.648234	-0.625414	15
2	ENSG00000144026_R	0.49701	0.118268	0.237959	-2.07121	18
2	seq47994_R	0.443984	1.16229	2.61787	1.38839	20
2	seq81755_F	0.717205	0.134309	0.187268	-2.41683	14
2	seq26083_F	0.478136	0.0193715	0.0405146	-4.62541	3
2	seq5648_R	0.298835	0.077486	0.259294	-1.94734	3
2	seq69257_R	0.313777	0.135601	0.432156	-1.21038	15
2	seq56732_F	0.458214	0.161429	0.352301	-1.50512	11
2	seq46518_R	0.153687	0.143903	0.936338	-0.0948992	6
2	seq57831_F	0.0796894	0.103315	1.29647	0.374586	2
2	seq32004_F	0.278913	0.581145	2.08361	1.05908	5
2	seq41264_F	0.281759	0.276736	0.982172	-0.0259518	13
2	seq68251_F	0.278913	0.516574	1.8521	0.889159	8
2	seq76887_F	0.354175	0.206629	0.58341	-0.777417	26
2	seq74997_F	0.456403	0.0563535	0.123473	-3.01773	10
2	ctrl_seq184__chr10:51039483-51039653_	0.0796894	2.01464	25.2811	4.65999	5
2	seq28500_F	0.362338	0.225194	0.621502	-0.686168	31
2	seq61978_R	0.394463	0.220835	0.559838	-0.836918	19
2	seq21788_R	0.390478	0.0671546	0.17198	-2.53968	29
2	seq12985_R	0.395382	0.208616	0.527632	-0.922396	12
2	seq32122_F	0.485168	0.34185	0.704602	-0.50512	16
2	seq68618_F	0.25235	0.0172191	0.0682351	-3.87334	8
2	seq44765_F	0.503492	0.502485	0.998	-0.002888	32
2	seq8744_R	0.431362	0.0336896	0.0781005	-3.67853	22
2	ENSG00000142784_F	0.315912	0.265666	0.840952	-0.249905	27
2	seq69256_F	0.367567	1.94684	5.29654	2.40505	39
2	seq40568_F	0.445536	0.112707	0.252969	-1.98297	10
2	seq5508_R	0.513997	0.495911	0.964813	-0.0516787	19
2	seq78879_R	0.0341526	0.354222	10.3717	3.37459	6
2	ENSG00000167770_R	0.228201	0.338121	1.48168	0.567231	21
2	seq70686_R	0.452522	0.135601	0.299655	-1.73862	27
2	seq64602_R	0.334695	0.201464	0.601931	-0.732329	9
2	seq14890_F	0.261481	0.266358	1.01865	0.0266628	15
2	seq24411_F	0.391416	0.233977	0.597772	-0.742332	50
2	seq28781_R	0.398447	0.159277	0.399744	-1.32285	17
2	seq39514_R	0.106253	0.671546	6.32028	2.65999	8
2	seq18077_R	0.408408	0.539174	1.32018	0.400738	23
2	seq13637_R	0.405376	0.165079	0.407224	-1.29611	45
2	seq35064_R	0.402069	0.211326	0.525595	-0.927977	10
2	seq23516_F	0.717205	0.0430478	0.0600216	-4.05837	8
2	seq65368_F	0.345321	0.00860956	0.0249321	-5.32585	8
2	seq35657_F	0.421086	0.265918	0.631505	-0.663134	43
2	seq45154_R	0.239068	0.18818	0.787141	-0.345306	6
2	ENSG00000012504_F	0.318758	0.0860956	0.270097	-1.88845	26
2	seq66845_R	0.342664	0.235041	0.685922	-0.543884	29
2	seq21177_F	0.498059	0.167886	0.337082	-1.56883	5
2	seq47614_R	0.34904	0.16427	0.470635	-1.08732	24
2	seq80919_F	0.524408	0.239957	0.457577	-1.12791	30
2	ENSG00000089220_R	0.372946	0.173569	0.465399	-1.10346	24
2	seq9037_F	0.385165	0.126991	0.329705	-1.60075	35
2	seq79901_F	0.347736	0.274723	0.790035	-0.340012	10
2	seq59732_F	0.21038	0.120878	0.574571	-0.799443	24
2	seq18616_R	0.358602	0.154972	0.432156	-1.21038	15
2	ENSG00000176396_R	0.199223	0.154972	0.777881	-0.36238	11
2	ENSG00000196437_R	0.467742	0.0303206	0.0648234	-3.94734	22
2	ENSG00000176124_F	0.219146	1.31726	6.01089	2.58758	11
2	seq67875_F	0.382082	0.713978	1.86865	0.901998	55
2	seq56277_R	0.45423	0.147223	0.324117	-1.62541	9
2	seq30828_F	0.386728	0.109392	0.282866	-1.82181	16
2	seq13374_R	0.502746	0.195994	0.389847	-1.35902	33
2	seq63464_R	0.34904	0.0929832	0.266397	-1.90835	24
2	ENSG00000174562_R	0.511851	0.192722	0.376519	-1.40921	38
2	ENSG00000075213_R	0.411729	0.0172191	0.0418215	-4.57961	8
2	ENSG00000115297_F	0.318758	0.0516574	0.162058	-2.62541	5
2	seq28290_R	0.278913	0.103315	0.370419	-1.43277	17
2	ENSG00000197417_F	0.157568	0.612844	3.8894	1.95955	21
2	seq21471_R	0.305476	0.180801	0.591866	-0.756658	8
2	seq48996_F	1.07581	0.929832	0.864312	-0.210376	5
2	ENSG00000130175_F	0.383767	1.25609	3.27305	1.71064	18
2	seq64605_F	0.717205	0.204281	0.28483	-1.81183	10
2	seq45925_F	0.422354	0.144641	0.342463	-1.54598	14
2	seq29038_R	0.364294	0.147592	0.405146	-1.30349	20
2	seq64256_F	0.34481	0.193715	0.561803	-0.831865	25
2	seq22081_R	0.537903	0.166042	0.308683	-1.6958	13
2	seq67852_F	0.283893	0.142058	0.500391	-0.998872	23
2	ENSG00000151967_R	0.573764	0.10848	0.189068	-2.40302	4
2	seq23183_F	0.464855	0.077486	0.166689	-2.58477	8
2	seq8405_R	0.537903	0.103315	0.192069	-2.3803	5
2	seq46854_F	0.413246	0.203678	0.492872	-1.02072	34
2	ENSG00000219481_F	0.550711	0.204785	0.371855	-1.42719	27
2	seq78240_R	0.31028	0.14508	0.467578	-1.09672	46
2	ENSG00000044459_R	0.355498	0.530327	1.49179	0.577041	76
2	seq25075_F	0.418369	0.19925	0.476253	-1.0702	13
2	seq32237_R	0.59184	0.211669	0.357646	-1.48339	40
2	seq27897_R	0.328719	0.58502	1.7797	0.831631	19
2	seq19987_R	0.451573	0.120534	0.26692	-1.90552	8
2	seq59734_F	0.187839	0.121764	0.648234	-0.625414	6
2	seq82681_F	0.664078	0.327163	0.492658	-1.02134	17
2	seq75691_R	0.403428	0.227615	0.564203	-0.825713	15
2	seq50358_F	0.268952	0.368059	1.36849	0.452589	3
2	seq65586_R	0.0478136	0.418425	8.75116	3.12947	4
2	seq66783_R	0.168233	0.573971	3.41176	1.77051	26
2	ENSG00000156500_F	0.27071	0.663189	2.44982	1.29267	33
2	seq21539_R	0.493924	0.127194	0.257518	-1.95726	52
2	seq44481_F	0.452151	0.424489	0.938821	-0.0910775	22
2	seq7308_R	0.54734	0.152933	0.279411	-1.83954	37
2	seq12059_F	0.757049	1.05898	1.39882	0.484211	2
2	ENSG00000110975_R	0.809154	0.2563	0.316751	-1.65858	12
2	seq1925_R	0.0836739	0.209212	2.50033	1.32212	9
2	ENSG00000109819_F	0.421215	0.103315	0.245278	-2.02751	20
2	seq39757_F	0.620806	0.119978	0.193262	-2.37137	30
2	seq6009_R	0.466829	0.193715	0.414959	-1.26896	73
2	ENSG00000106648_R	0.400439	0.271201	0.677259	-0.56222	19
2	seq26100_shuffled_0	0.403428	0.0484288	0.120043	-3.05837	7
2	seq48259_R	0.119534	0.077486	0.648234	-0.625414	2
2	seq34528_F	0.896506	0.103315	0.115242	-3.11727	5
2	seq19215_R	0.167348	0.077486	0.463024	-1.11084	9
2	seq46447_F	0.595457	0.111924	0.187964	-2.41147	53
2	seq33100_R	0.418369	0.135601	0.324117	-1.62541	3
2	ENSG00000176884_F	0.662871	0.197237	0.29755	-1.7488	10
2	seq53702_F	0.301681	0.317324	1.05185	0.0729304	20
2	ENSG00000139767_R	0.364036	0.417368	1.1465	0.19724	43
2	seq14014_R	0.239068	0.185966	0.777881	-0.36238	19
2	seq47051_R	0.298835	0.154972	0.518587	-0.947342	5
2	ENSG00000112697_R	0.277102	1.27148	4.58848	2.19802	21
2	seq39735_R	0.398447	0.0602669	0.151255	-2.72495	8
2	seq66683_R	0.318758	0.167886	0.52669	-0.924974	5
2	seq70418_R	0.50802	0.038743	0.0762628	-3.71288	15
2	seq44447_R	0.245709	0.271201	1.10375	0.142413	17
2	seq19437_F	0.313777	0.135601	0.432156	-1.21038	7
2	seq39714_F	0.509593	0.0815642	0.160058	-2.64334	18
2	seq14645_R	0.802035	0.392429	0.489292	-1.03123	30
2	seq53546_R	0.472577	0.149566	0.316491	-1.65977	42
2	seq74865_F	0.331435	0.260635	0.786382	-0.346698	21
2	seq41340_R	0.443984	0.160507	0.361515	-1.46787	13
2	seq29622_R	0.278913	0.077486	0.277814	-1.84781	5
2	seq76656_R	0.293402	0.716159	2.44088	1.2874	32
2	seq31217_R	0.358602	0.180801	0.504182	-0.987984	11
2	seq11190_F	0.691219	0.205506	0.29731	-1.74996	22
2	seq49725_F	0.221992	0.143903	0.648234	-0.625414	13
2	seq49852_R	0.373544	0.429402	1.14953	0.20105	47
2	seq33231_R	0.321604	1.5571	4.84168	2.27551	41
2	ENSG00000196565_R	0.49987	0.211326	0.422761	-1.24209	10
2	seq6915_R	0.627554	0.0516574	0.0823154	-3.60269	11
2	ENSG00000198569_R	0.38729	0.263453	0.680245	-0.555873	24
2	seq34886_R	0.278913	0.0688765	0.246946	-2.01773	8
2	seq40626_R	0.504376	0.475311	0.942375	-0.0856275	81
2	ENSG00000137674_F	0.468941	0.172853	0.368604	-1.43986	25
2	seq68664_F	0.358602	0.18941	0.52819	-0.92087	17
2	seq26494_R	0.535057	0.852346	1.593	0.671746	20
2	seq61387_F	0.512289	0.116229	0.226882	-2.13999	13
2	seq69340_F	0.422967	0.196695	0.465037	-1.10458	12
2	seq31217_F	0.383958	0.187845	0.489233	-1.03141	32
2	seq35663_R	0.575258	0.154972	0.269396	-1.8922	15
2	seq14184_F	0.522962	0.184029	0.351898	-1.50677	15
2	ENSG00000180739_F	0.350807	0.207191	0.590613	-0.759715	45
2	seq68979_F	0.413772	0.190735	0.460966	-1.11727	25
2	seq64278_R	0.560891	0.238419	0.425071	-1.23422	12
2	seq61288_F	0.422967	0.137091	0.324117	-1.62541	12
2	ENSG00000156804_R	0.346151	0.303487	0.876748	-0.189766	47
2	ENSG00000242515_F	0.432162	0.113249	0.262052	-1.93208	12
2	seq4012_R	0.548631	0.0993411	0.181071	-2.46537	38
2	ENSG00000013588_R	0.373544	0.222772	0.596375	-0.745708	15
2	seq82122_F	0.641137	0.0845302	0.131844	-2.92309	10
2	seq39525_F	0.645484	0.229875	0.356128	-1.48953	29
2	ENSG00000211972_F	0.239068	0.0645717	0.270097	-1.88845	5
2	seq64187_F	0.512289	0.250907	0.489777	-1.0298	20
2	seq81242_R	0.381015	0.111386	0.292341	-1.77428	15
2	seq24763_F	0.256144	0.177111	0.691449	-0.532305	20
2	seq55057_F	0.410898	0.121072	0.294652	-1.76292	15
2	seq44810_R	0.562513	0.195994	0.348426	-1.52108	16
2	seq27480_R	0.0398447	0.361602	9.07527	3.18194	2
2	seq34344_R	0.119534	0.135601	1.13441	0.181941	3
2	seq58805_F	0.376992	0.137091	0.363643	-1.4594	12
2	seq50181_R	0.46106	0.194506	0.421866	-1.24514	48
2	seq45039_F	0.305476	0.0602669	0.197289	-2.34162	8
2	seq8271_F	0.378525	0.0904004	0.238823	-2.06599	11
2	seq82319_F	0.602868	0.299837	0.497352	-1.00766	22
2	ENSG00000160753_F	0.493899	0.943456	1.91022	0.933739	90
2	seq71908_R	0.529365	0.295185	0.55762	-0.842645	20
2	ENSG00000280571_R	0.331611	0.469915	1.41707	0.50291	30
2	ENSG00000109180_F	0.255368	0.327555	1.28268	0.359156	21
2	seq17913_F	0.413772	0.178814	0.432156	-1.21038	12
2	seq4848_F	0.278913	0.142058	0.509327	-0.973337	11
2	ENSG00000166589_F	0.440569	0.11955	0.271354	-1.88175	34
2	seq54064_F	0.554204	0.3029	0.54655	-0.871574	10
2	seq19079_F	0.239068	0.077486	0.324117	-1.62541	3
2	seq47991_F	0.225787	0.344382	1.52526	0.609051	8
2	seq63289_R	0.215161	0.139475	0.648234	-0.625414	14
2	seq23871_F	0.640361	0.10516	0.164219	-2.60631	13
2	seq29193_R	0.627554	0.135601	0.216078	-2.21038	3
2	seq44429_F	0.387063	0.557162	1.43946	0.525528	20
2	ENSG00000204193_R	0.328719	0.0193715	0.0589303	-4.08485	3
2	seq71782_F	0.262975	0.185966	0.707164	-0.499883	4
2	seq78982_R	0.355187	0.123978	0.349049	-1.5185	34
2	ENSG00000180720_R	0.380336	0.225414	0.592671	-0.754697	10
2	seq68718_R	0.358602	0.453847	1.2656	0.339821	6
2	seq60913_R	0.332039	0.24322	0.732504	-0.449091	35
2	seq75154_R	0.380558	0.324176	0.851846	-0.231336	48
2	seq9278_F	0.631823	0.130066	0.205858	-2.28028	27
2	seq79620_F	0.404577	0.0953674	0.235721	-2.08485	12
2	ENSG00000158006_R	0.224724	0.635386	2.8274	1.49948	24
2	seq11513_F	0.361382	0.174794	0.483682	-1.04787	42
2	seq76615_F	0.391202	0.0845302	0.216078	-2.21038	10
2	seq45407_F	0.257458	0.143051	0.555629	-0.847806	12
2	seq73136_F	0.549857	0.165304	0.30063	-1.73394	14
2	ENSG00000211976_R	0.385165	0.202325	0.525293	-0.928806	17
2	seq14721_F	0.229873	0.190735	0.829739	-0.26927	12
2	seq43643_F	0.215161	0.22471	1.04438	0.0626421	9
2	seq3038_F	0.254563	0.210934	0.828612	-0.271232	53
2	seq12143_R	0.167348	0.216961	1.29647	0.374586	4
2	seq71394_F	0.48638	0.355367	0.730636	-0.452775	28
2	seq81558_F	0.423803	0.140884	0.332428	-1.58889	21
2	seq33972_F	0.228201	0.13384	0.586497	-0.769804	10
2	seq6710_R	0.341526	0.304409	0.891321	-0.165982	13
2	seq77135_R	0.433311	0.261515	0.603528	-0.728507	15
2	ENSG00000142609_F	0.382509	0.232458	0.607719	-0.718523	19
2	seq72662_F	0.215161	0.10848	0.504182	-0.987984	4
2	seq25364_R	0.458214	0.116229	0.253657	-1.97905	5
2	seq18043_R	0.175317	0.103315	0.589303	-0.762917	14
2	seq36907_F	0.341526	0.354222	1.03717	0.052658	6
2	seq9059_F	0.137924	0.178814	1.29647	0.374586	12
2	seq52704_R	0.404577	0.089407	0.220989	-2.17795	12
2	seq65669_R	0.0896506	0.077486	0.864312	-0.210376	3
2	seq46344_R	0.530731	0.0929832	0.175198	-2.51294	24
2	seq75186_F	0.443984	0.0664166	0.149592	-2.74089	6
2	ENSG00000185883_R	0.23053	0.356989	1.54856	0.630926	27
2	seq13181_R	0.253131	0.123066	0.486175	-1.04045	16
2	seq80264_R	0.449448	0.206113	0.458591	-1.12472	49
2	seq3467_F	0.316765	0.356436	1.12524	0.170228	19
2	seq56635_F	0.435948	0.127624	0.292751	-1.77226	16
2	seq83014_R	0.358602	0.675235	1.88296	0.913006	34
2	seq11896_F	0.330142	0.129143	0.391176	-1.35411	20
2	seq32780_R	0.209185	0.0581145	0.277814	-1.84781	3
2	seq49810_R	0.312898	0.378314	1.20907	0.273892	33
2	seq60593_F	0.406416	0.232458	0.571971	-0.805986	4
2	seq26924_F	0.474991	0.265084	0.558082	-0.841451	37
2	seq30984_R	0.358602	0.168646	0.470287	-1.08839	16
2	seq67906_R	0.49009	0.147223	0.300401	-1.73504	29
2	seq35064_F	0.316765	0.406802	1.28424	0.360911	19
2	ENSG00000167220_F	0.273932	0.710289	2.59294	1.37459	23
2	seq29596_F	0.249462	0.188662	0.756273	-0.403021	22
2	seq18952_R	0.137924	0.274181	1.98792	0.991257	12
2	seq21578_R	0.687321	0.0193715	0.0281841	-5.14898	3
2	seq29247_R	0.286882	0.180801	0.630227	-0.666056	14
2	ENSG00000111581_F	0.0939196	0.960273	10.2244	3.35395	27
2	seq28562_R	0.341526	0.0885555	0.259294	-1.94734	6
2	seq63520_F	0.478136	0.292725	0.612221	-0.707876	44
2	ENSG00000204703_R	0.179301	0.193715	1.08039	0.111552	5
2	seq27927_F	0.806855	0.077486	0.0960346	-3.3803	3
2	seq37141_F	0.321823	0.0298023	0.0926048	-3.43277	12
2	ENSG00000177459_F	0.46421	0.173779	0.374355	-1.41752	102
2	seq11429_F	0.418369	0.284115	0.679102	-0.5583	5
2	seq58421_F	0.336869	0.0493093	0.146375	-2.77226	10
2	seq53646_R	0.290297	0.210319	0.724497	-0.464949	6
2	seq46680_F	0.442276	0.077486	0.175198	-2.51294	9
2	seq12304_R	0.540502	0.257725	0.476826	-1.06847	45
2	ENSG00000174015_F	0.515884	0.134581	0.260875	-1.93857	18
2	seq23750_R	0.318758	0.135601	0.425403	-1.2331	11
2	seq5316_F	0.276816	0.0489385	0.176791	-2.49988	18
2	seq41621_R	0.358602	0.542402	1.51255	0.596979	3
2	seq57324_R	0.466183	0.348687	0.747962	-0.418963	9
2	ENSG00000178952_R	0.162225	0.625423	3.85529	1.94684	13
2	seq80259_F	0.443984	0.287805	0.648234	-0.625414	6
2	seq45689_F	0.368563	0.0710289	0.192718	-2.37544	11
2	ENSG00000102904_R	0.651461	0.100732	0.154625	-2.69316	19
2	ENSG00000225950_F	0.159379	0.180801	1.13441	0.181941	2
2	seq29477_R	0.554204	0.102141	0.184302	-2.43986	21
2	seq28357_F	0.258991	0.180801	0.698098	-0.518499	5
2	seq30824_F	0.247606	0.116229	0.469411	-1.09108	13
2	seq20210_F	0.649642	0.192031	0.295595	-1.75831	22
2	seq38635_F	0.303104	1.30343	4.30026	2.10442	27
2	ENSG00000113734_F	0.343011	1.04101	3.03491	1.60165	22
2	seq53460_F	0.199223	0.206629	1.03717	0.052658	5
2	seq65510_F	0.278913	0.0904004	0.324117	-1.62541	5
2	ENSG00000171345_R	0.209185	0.322858	1.54341	0.626125	11
2	seq10769_R	0.478136	0.0553472	0.115756	-3.11084	6
2	seq13582_F	0.63582	0.141783	0.222992	-2.16493	46
2	seq2831_R	0.74237	0.29771	0.401026	-1.31823	18
2	seq43929_F	0.478136	0.0516574	0.108039	-3.21038	8
2	seq69517_F	0.552845	0.25183	0.455516	-1.13443	15
2	ENSG00000163885_R	0.368997	0.269517	0.730404	-0.453233	22
2	seq7070_F	0.257458	0.232458	0.902897	-0.147367	12
2	seq59882_R	0.427564	0.13411	0.313662	-1.67272	25
2	seq16648_R	0.576325	0.171576	0.297707	-1.74803	27
2	seq5114_R	0.32445	0.243528	0.750586	-0.41391	13
2	seq7704_R	0.481992	0.149973	0.311152	-1.68431	30
2	seq78951_R	0.226486	0.0937989	0.414149	-1.27178	18
2	ENSG00000174151_R	0.114101	0.260635	2.28425	1.19172	21
2	seq23886_R	0.326002	0.265331	0.813894	-0.297088	32
2	seq46857_F	0.2163	0.158662	0.733528	-0.447077	20
2	ENSG00000147166_F	0.438292	0.140213	0.319908	-1.64427	20
2	seq63288_F	0.292859	0.526905	1.79918	0.847339	19
2	seq66413_R	0.297916	0.343323	1.15242	0.204661	64
2	seq71294_F	0.149418	0.135601	0.907527	-0.139987	3
2	seq12865_R	0.245709	0.439088	1.78702	0.837558	35
2	seq45126_F	0.25235	0.327163	1.29647	0.374586	17
2	seq18967_R	0.651461	0.112355	0.172466	-2.53562	19
2	ENSG00000167525_F	0.572056	0.226923	0.39668	-1.33395	13
2	seq17291_F	0.448863	0.276736	0.616527	-0.697765	48
2	seq27164_F	0.559923	0.0815642	0.145671	-2.77922	18
2	ENSG00000175390_R	0.152134	0.429695	2.82445	1.49797	10
2	seq66853_R	0.478136	0.180801	0.378136	-1.40302	11
2	seq16244_F	0.187839	0.321014	1.70898	0.773135	6
2	seq80608_F	0.358602	0.111924	0.312113	-1.67986	8
2	seq58751_R	0.212505	0.241068	1.13441	0.181941	8
2	seq36628_R	0.391202	0.190193	0.486175	-1.04045	32
2	seq20110_R	0.322742	0.077486	0.240087	-2.05837	9
2	seq40726_R	0.398447	0.0129143	0.0324117	-4.94734	5
2	seq72258_F	0.341526	0.0830208	0.243088	-2.04045	13
2	seq47444_F	0.179301	0.400345	2.23281	1.15886	5
2	ENSG00000175701_F	0.209185	0.411645	1.96785	0.976622	31
2	seq76123_F	0.478136	0.309944	0.648234	-0.625414	8
2	seq81267_F	0.179301	0.584667	3.26081	1.70523	21
2	seq26905_F	0.646571	0.204281	0.315946	-1.66225	21
2	ENSG00000143324_R	0.191979	0.685634	3.5714	1.83649	65
2	seq19329_F	0.439327	0.303906	0.691755	-0.531667	76
2	ENSG00000136937_F	0.471845	0.261006	0.553159	-0.854233	18
2	seq54397_F	0.424061	0.204785	0.482912	-1.05017	41
2	seq23769_R	0.404874	0.104981	0.259294	-1.94734	30
2	seq52642_R	0.266653	0.143051	0.536469	-0.898432	12
2	seq67018_F	0.337508	0.679142	2.01223	1.00879	16
2	seq69984_R	0.353169	0.10038	0.284226	-1.81489	43
2	seq11512_R	0.456403	0.537706	1.17814	0.23651	32
2	seq69259_F	0.438292	0.180801	0.412512	-1.27749	2
2	ENSG00000167434_R	0.460558	0.230179	0.499783	-1.00063	33
2	seq74210_F	0.426907	0.291495	0.682806	-0.550452	20
2	seq74999_R	0.18357	0.182646	0.994963	-0.00728455	27
2	seq9954_F	0.310789	0.511408	1.64552	0.71854	4
2	seq24528_R	0.405376	0.419435	1.03468	0.0491858	45
2	seq25287_R	0.373754	1.82365	4.87927	2.28667	70
2	seq31948_R	0.343011	0.473339	1.37995	0.464618	45
2	seq15793_R	0.219146	0.542402	2.47507	1.30747	11
2	seq35748_R	0.482918	0.322342	0.667488	-0.583186	24
2	seq27764_F	0.547865	0.380973	0.695378	-0.524131	11
2	seq66213_R	0.567787	0.0581145	0.102353	-3.28838	3
2	seq28478_F	0.298835	0.400345	1.33968	0.421892	11
2	seq21513_R	0.418369	0.0950965	0.227303	-2.13731	21
2	ENSG00000168772_R	0.434542	0.348231	0.801376	-0.319448	84
2	ENSG00000183208_F	0.420968	0.51882	1.23244	0.301523	22
2	seq1853_F	0.313262	1.67797	5.35646	2.42128	57
2	seq52365_F	0.662035	0.274181	0.414149	-1.27178	12
2	seq14952_R	0.215161	0.154972	0.72026	-0.473411	4
2	seq21466_R	0.763979	0.367216	0.480663	-1.0569	22
2	seq78077_R	0.215161	0.123978	0.576208	-0.795339	4
2	ENSG00000121749_R	0.149418	0.426173	2.85223	1.51209	3
2	seq66089_F	0.826777	0.142058	0.171821	-2.54102	11
2	seq54152_F	0.119534	0.038743	0.324117	-1.62541	3
2	seq49388_F	0.294238	0.089407	0.30386	-1.71852	12
2	seq146_F	0.493461	0.848373	1.71923	0.781761	38
2	seq59243_F	0.414385	0.0516574	0.12466	-3.00393	14
2	seq19837_R	0.637515	0.180801	0.283602	-1.81806	2
2	seq39374_F	0.332988	0.370826	1.11363	0.155273	13
2	ENSG00000188070_F	0.383505	0.829746	2.16359	1.11342	47
2	ENSG00000137251_R	0.278913	0.0258287	0.0926048	-3.43277	2
2	seq31451_R	0.358602	0.376361	1.04952	0.0697315	13
2	ENSG00000100557_R	0.916428	0.348687	0.380485	-1.39409	5
2	seq8131_F	0.119534	1.12186	9.3853	3.2304	22
2	ENSG00000151475_R	0.418369	0.167299	0.399884	-1.32234	43
2	seq51285_R	0.358602	0.236763	0.660238	-0.598942	17
2	seq80037_R	0.386187	0.309944	0.802575	-0.317292	12
2	seq50409_R	0.514916	0.441074	0.856595	-0.223315	12
2	seq976_R	0.274928	0.139475	0.507313	-0.979051	29
2	seq33667_R	0.346649	0.0619888	0.178823	-2.48339	9
2	seq65416_R	0.358602	0.529488	1.47653	0.562213	5
2	seq83037_R	0.272538	0.226259	0.830194	-0.268479	24
2	ENSG00000121680_R	0.260039	0.705531	2.71317	1.43998	56
2	ENSG00000273045_F	0.289195	0.224959	0.777881	-0.36238	30
2	seq65628_F	0.442979	0.779418	1.75949	0.815159	16
2	seq81058_R	0.293402	0.0457872	0.156056	-2.67986	21
2	seq27107_R	0.322742	0.6935	2.14877	1.10351	19
2	seq14898_F	0.119534	0.174344	1.45853	0.544511	3
2	seq32247_R	0.916428	0.464916	0.507313	-0.979051	2
2	seq22354_R	0.36714	0.174344	0.474869	-1.0744	27
2	seq73778_R	0.371884	0.284115	0.76399	-0.388375	8
2	seq23781_R	0.836739	0.105663	0.126279	-2.98531	10
2	seq5526_R	0.225787	0.163582	0.724497	-0.464949	17
2	seq25797_F	0.21828	0.815288	3.73506	1.90113	22
2	seq50298_F	0.418369	0.348687	0.833443	-0.262844	11
2	seq23096_shuffled_0	0.337508	0.145856	0.432156	-1.21038	16
2	seq4775_F	0.473867	0.0719513	0.151839	-2.71939	27
2	seq32331_F	0.398447	0.309944	0.777881	-0.36238	14
2	seq23846_R	0.59767	0.116229	0.19447	-2.36238	3
2	seq3909_R	0.406416	0.113646	0.27963	-1.83841	14
2	ENSG00000165076_F	0.5902	0.1017	0.172315	-2.53688	31
2	seq45088_R	0.486675	2.31905	4.76509	2.2525	13
2	seq54591_R	0.503918	0.118508	0.235173	-2.0882	50
2	ENSG00000186918_F	0.327419	0.158341	0.483603	-1.0481	22
2	seq15323_R	0.215161	0.170469	0.792286	-0.335907	24
2	seq1466_R	0.318758	0.129143	0.405146	-1.30349	2
2	seq45808_F	0.551696	0.0655651	0.118843	-3.07287	25
2	seq79705_R	0.474015	0.0881738	0.186015	-2.42651	28
2	seq38250_F	0.49009	0.191132	0.389994	-1.35848	29
2	seq80281_R	0.32445	0.0221389	0.0682351	-3.87334	6
2	seq59456_R	0.358602	0.183149	0.51073	-0.969368	10
2	seq30433_R	0.440782	0.203401	0.461455	-1.11574	15
2	seq18703_F	0.376792	0.084224	0.223529	-2.16147	45
2	seq72268_R	0.385165	0.0688765	0.178823	-2.48339	35
2	seq57341_F	0.369469	0.183149	0.495708	-1.01244	21
2	seq70520_R	0.191255	0.0542402	0.283602	-1.81806	9
2	seq75738_R	0.351962	0.0947052	0.269078	-1.8939	17
2	seq81670_R	0.339925	1.25431	3.68995	1.8836	31
2	ENSG00000155561_R	0.315135	0.112707	0.357646	-1.48339	10
2	seq43729_R	0.235212	0.284949	1.21145	0.276739	30
2	seq37016_R	0.489003	0.198998	0.406947	-1.29709	43
2	seq72771_R	0.434307	0.250538	0.576869	-0.793685	29
2	seq18004_R	0.369469	0.288812	0.781694	-0.355325	21
2	seq5184_R	0.494074	0.35127	0.710966	-0.492147	14
2	seq4972_R	0.209185	0.0193715	0.0926048	-3.43277	3
2	seq68973_R	0.222768	0.392713	1.76288	0.817934	43
2	ENSG00000183770_R	0.440569	0.223603	0.507532	-0.97843	34
2	ENSG00000186416_R	0.370556	0.0929832	0.250929	-1.99465	9
2	ENSG00000275302_R	0.119534	0.185966	1.55576	0.63762	4
2	seq31751_F	0.383505	0.351916	0.91763	-0.124016	23
2	seq27012_R	0.375679	0.143903	0.383047	-1.38441	6
2	seq20922_F	0.386187	0.12517	0.324117	-1.62541	12
2	ENSG00000119487_R	0.234641	0.625628	2.66632	1.41485	26
2	seq3314_F	0.278913	0.749032	2.68554	1.42521	14
2	seq67133_F	0.358602	0.0298023	0.0831069	-3.58889	12
2	seq31653_R	0.32445	0.226923	0.69941	-0.515789	13
2	seq80340_F	0.327419	0.0943308	0.288104	-1.79534	22
2	seq55321_F	0.239068	0.397116	1.6611	0.732138	7
2	seq68535_F	0.484428	0.0489385	0.101023	-3.30724	18
2	ENSG00000181374_F	0.444932	0.146363	0.328954	-1.60404	17
2	ENSG00000204682_R	0.405691	0.0892263	0.219936	-2.18484	32
2	seq14956_F	0.307373	0.077486	0.252091	-1.98798	6
2	seq19510_F	0.372665	1.13038	3.03324	1.60086	33
2	ENSG00000140386_R	0.399692	0.753067	1.88412	0.91389	31
2	seq55153_F	0.382509	0.144641	0.378136	-1.40302	14
2	seq3600_R	0.529365	0.415104	0.784154	-0.350792	13
2	ENSG00000128309_R	0.358602	0.180801	0.504182	-0.987984	2
2	seq71105_R	1.24315	0.0929832	0.0747962	-3.74089	4
2	seq12736_R	0.488531	0.114545	0.234468	-2.09254	22
2	seq48333_F	0.610952	0.0746162	0.122131	-3.0335	26
2	ENSG00000254858_R	0.283107	0.420056	1.48374	0.569234	18
2	seq25917_R	0.170763	0.177111	1.03717	0.052658	6
2	seq18241_F	0.25401	0.25183	0.991416	-0.012437	7
2	seq23313_R	0.315912	0.285038	0.902271	-0.148367	27
2	seq53505_F	0.382509	0.337064	0.881193	-0.18247	19
2	seq3355_F	0.286882	0.232458	0.810292	-0.303486	4
2	seq80338_F	0.486105	0.335773	0.690741	-0.533783	14
2	seq59130_R	0.370556	0.266035	0.717936	-0.478072	29
2	seq57287_F	0.566823	0.154972	0.273405	-1.87089	30
2	seq32046_F	0.270525	0.122346	0.452256	-1.14479	18
2	seq69816_R	0.567787	0.0678003	0.119411	-3.06599	7
2	seq6254_F	0.438292	0.29703	0.677699	-0.561284	5
2	seq73051_R	0.422743	0.154972	0.366587	-1.44777	40
2	seq55751_R	0.583326	0.105381	0.180655	-2.46869	24
2	seq77558_F	0.652004	0.119751	0.183666	-2.44484	10
2	seq10679_R	0.617593	0.464916	0.752788	-0.409685	5
2	seq61702_F	0.211483	0.149012	0.704602	-0.50512	12
2	seq22213_R	0.667399	0.258287	0.387005	-1.36958	11
2	seq62510_R	0.262975	0.0929832	0.353582	-1.49988	4
2	seq2357_F	0.191255	0.27895	1.45853	0.544511	4
2	seq16475_F	0.366073	0.179186	0.489483	-1.03067	15
2	seq13545_F	0.407822	0.214226	0.525293	-0.928806	16
2	seq7649_F	0.462545	0.165079	0.356893	-1.48644	22
2	ENSG00000171916_R	0.298835	0.0968575	0.324117	-1.62541	3
2	seq48041_F	0.332039	0.215239	0.648234	-0.625414	17
2	seq57056_R	0.537903	0.0968575	0.180065	-2.47341	3
2	seq7113_R	0.395699	0.360711	0.911579	-0.133561	28
2	seq41044_F	0.315135	0.0352209	0.111764	-3.16147	10
2	seq53518_R	0.478136	0.263937	0.552012	-0.85723	31
2	seq68971_R	0.49009	0.216961	0.442696	-1.17561	9
2	seq2092_F	0.502587	0.23598	0.469531	-1.09071	43
2	seq8983_R	0.458214	0.193715	0.422761	-1.24209	5
2	seq28674_R	0.42018	0.0563535	0.134117	-2.89843	32
2	seq48036_R	0.227684	0.269356	1.18303	0.242483	41
2	seq43732_R	0.367797	0.196695	0.534793	-0.902948	38
2	seq38354_F	0.286384	0.26313	0.918801	-0.122176	47
2	seq69044_R	0.398447	0.266896	0.669842	-0.578108	8
2	ENSG00000131849_R	0.363799	0.373954	1.02791	0.0397189	22
2	seq56785_F	0.332988	0.221389	0.664855	-0.588888	13
2	seq40827_R	0.358602	0.27895	0.777881	-0.36238	4
2	seq79903_F	0.130401	0.183149	1.40451	0.490063	10
2	seq738_F	0.388486	3.09298	7.96164	2.99307	35
2	seq42708_R	0.717205	0.361602	0.504182	-0.987984	2
2	seq78729_R	0.424153	0.364934	0.860383	-0.216949	30
2	seq49918_F	0.458214	0.358373	0.782108	-0.35456	23
2	ENSG00000106631_R	0.478136	0.568231	1.18843	0.249055	11
2	seq49273_F	0.485168	0.109392	0.225473	-2.14898	16
2	seq18402_R	0.334695	0.534654	1.59743	0.675756	9
2	seq53316_R	0.537903	0.0920147	0.171062	-2.54741	15
2	ENSG00000222011_F	0.382509	0.475248	1.24245	0.313186	29
2	seq48425_R	0.173868	0.119751	0.688748	-0.537951	10
2	seq43461_F	0.219146	0.348687	1.59112	0.670042	5
2	ENSG00000116793_R	0.358602	0.318554	0.88832	-0.170848	8
2	seq8452_F	0.669391	0.0464916	0.0694536	-3.84781	4
2	seq64120_R	0.209185	0.406802	1.9447	0.959549	3
2	seq76492_R	0.472939	1.4217	3.0061	1.58789	22
2	seq15137_F	0.513997	0.185966	0.361805	-1.46672	9
2	seq66198_R	0.278913	0.309944	1.11126	0.152194	2
2	ENSG00000170175_F	0.555124	0.340151	0.612747	-0.706638	58
2	seq38645_R	0.409831	0.431708	1.05338	0.0750258	6
2	seq40657_F	0.412936	0.105663	0.255882	-1.96645	10
2	seq26667_F	0.572056	0.149437	0.261229	-1.93662	13
2	seq54742_R	0.567787	0.213087	0.375293	-1.41391	7
2	seq76666_F	0.374902	0.295856	0.789154	-0.341621	21
2	seq13943_R	0.457728	0.215449	0.470692	-1.08714	40
2	seq65673_shuffled_0	0.478136	0.109392	0.228788	-2.12791	16
2	seq78293_R	0.459263	0.126425	0.275277	-1.86104	18
2	seq14584_R	0.385165	0.172191	0.447058	-1.16147	8
2	ENSG00000141219_R	0.330853	1.80985	5.47026	2.45161	55
2	seq56933_R	0.398447	0.135601	0.340323	-1.55502	11
2	seq58858_R	0.372665	0.291712	0.782773	-0.353334	16
2	seq76927_F	0.298835	0.183149	0.612876	-0.706334	21
2	seq16795_R	0.433311	1.06543	2.45882	1.29796	7
2	seq63174_R	0.741111	0.143349	0.193425	-2.37016	19
2	ENSG00000177666_R	0.50802	0.174344	0.343183	-1.54295	19
2	seq7879_F	0.239068	0.203139	0.849712	-0.234954	36
2	seq17258_R	0.239068	0.456307	1.90869	0.932582	8
2	seq1372_R	0.398447	0.223849	0.561803	-0.831865	17
2	seq27260_R	0.601086	0.245741	0.408829	-1.29043	34
2	seq34417_R	0.478136	0.109772	0.229583	-2.12291	11
2	seq12448_R	0.587709	0.0839432	0.142831	-2.80762	11
2	seq17044_R	0.665976	0.140213	0.210537	-2.24785	20
2	seq23825_F	0.358602	0.287154	0.800759	-0.320559	16
2	seq68589_F	0.578993	0.140443	0.242565	-2.04356	31
2	seq13675_F	0.530615	0.275926	0.520012	-0.943384	40
2	seq63270_F	0.471105	0.200552	0.425706	-1.23207	33
2	seq77832_R	0.347736	0.112707	0.324117	-1.62541	21
2	seq39325_R	0.694436	0.0996249	0.143462	-2.80126	20
2	seq27072_F	0.388486	0.374516	0.96404	-0.0528351	11
2	seq62597_R	0.119534	0.258287	2.16078	1.11155	2
2	seq31661_R	0.298835	0.116229	0.38894	-1.36238	11
2	seq73203_F	0.397581	0.185293	0.46605	-1.10144	45
2	ENSG00000099977_F	0.229771	1.15196	5.01351	2.32582	89
2	seq28121_F	0.249935	0.246546	0.986443	-0.0196928	10
2	seq40636_F	0.278913	0.309944	1.11126	0.152194	8
2	seq50740_R	0.301049	0.177931	0.591037	-0.75868	26
2	seq58803_R	0.278913	0.146363	0.524761	-0.930268	8
2	seq64537_F	0.45423	0.077486	0.170588	-2.55141	4
2	ENSG00000149179_F	0.418369	0.106543	0.254663	-1.97334	7
2	ENSG00000233306_R	0.280905	0.182092	0.648234	-0.625414	19
2	seq24540_F	0.333992	0.13674	0.409411	-1.28838	33
2	ENSG00000196711_R	0.431651	0.372363	0.86265	-0.213153	35
2	seq5584_shuffled_0	0.438292	0.193715	0.441978	-1.17795	17
2	seq11447_F	0.394982	0.256041	0.648234	-0.625414	22
2	seq9205_F	0.657438	0.464916	0.707164	-0.499883	15
2	ENSG00000186193_F	0.317384	0.371399	1.17019	0.226741	28
2	seq76026_R	0.444932	0.400345	0.899787	-0.152344	17
2	seq76856_F	0.159379	0.800689	5.02381	2.32878	5
2	seq47424_R	0.500272	0.175061	0.349932	-1.51486	26
2	seq34338_F	0.616544	0.118268	0.191824	-2.38214	18
2	ENSG00000244694_R	0.4104	0.126561	0.308383	-1.6972	29
2	seq69941_R	0.306007	0.0836849	0.273474	-1.87053	24
2	seq70946_F	0.444932	0.241068	0.541807	-0.884148	17
2	seq51177_F	0.502802	0.280426	0.557726	-0.842372	62
2	seq50322_R	0.432357	0.186296	0.430885	-1.21463	46
2	seq65716_R	0.747088	0.213087	0.285223	-1.80984	3
2	seq50091_R	0.273221	0.489822	1.79277	0.842192	27
2	ENSG00000081052_F	0.46106	0.160507	0.348126	-1.52232	41
2	seq42538_F	0.463792	0.0743866	0.160388	-2.64036	24
2	seq53650_F	0.468175	0.0452002	0.0965455	-3.37265	11
2	ENSG00000132463_F	0.51134	2.02755	3.96517	1.98738	17
2	seq18140_R	0.380622	0.22838	0.600018	-0.736922	37
2	seq72394_R	0.370556	0.495911	1.33829	0.42039	9
2	ENSG00000182473_F	0.469893	0.609201	1.29647	0.374586	28
2	libB_seq115016__chr18:46356330-46356529_	0.530108	0.54914	1.0359	0.0508889	22
2	seq70292_R	0.449676	0.0701064	0.155904	-2.68127	20
2	seq40439_R	0.261837	0.140213	0.535497	-0.901048	20
2	seq52874_F	0.521169	0.356436	0.683916	-0.548108	24
2	seq9710_F	0.461836	0.271201	0.587224	-0.768018	21
2	seq64936_R	0.334695	0.103315	0.308683	-1.6958	14
2	seq64559_R	0.487331	0.268221	0.550387	-0.861481	12
2	seq18466_F	0.388486	0.143349	0.368995	-1.43833	19
2	seq76360_R	0.378525	0.29703	0.784704	-0.349779	11
2	ENSG00000161013_F	0.427666	0.163582	0.382498	-1.38648	44
2	seq30343_R	0.206468	0.13384	0.648234	-0.625414	10
2	seq52076_F	0.179301	0.077486	0.432156	-1.21038	7
2	ENSG00000116663_F	0.444778	0.145962	0.328168	-1.60749	42
2	ENSG00000102043_R	0.31557	0.883341	2.79919	1.48501	24
2	seq49242_F	0.484967	0.106267	0.219121	-2.1902	34
2	ENSG00000251380_F	0.368563	0.219544	0.595674	-0.747404	11
2	seq74420_R	0.98018	0.371933	0.379454	-1.398	19
2	ENSG00000172538_F	0.478136	0.0430478	0.0900325	-3.47341	8
2	seq2298_F	0.414854	0.15953	0.384545	-1.37877	16
2	seq16123_F	0.225787	0.120534	0.53384	-0.905522	8
2	seq38406_R	0.368563	0.0322858	0.0875992	-3.51294	11
2	seq28862_R	0.141268	0.380386	2.69266	1.42903	10
2	seq72632_F	0.257942	0.154972	0.600802	-0.735038	18
2	seq5849_R	0.292194	0.103315	0.353582	-1.49988	8
2	seq10117_F	0.642496	0.63926	0.994963	-0.00728455	7
2	seq22301_F	0.458214	0.206629	0.450945	-1.14898	5
2	seq1517_F	0.245709	0.688765	2.80317	1.48706	17
2	seq60170_R	0.717205	0.280142	0.390602	-1.35623	12
2	seq62710_F	0.42584	0.232458	0.545881	-0.873341	15
2	seq56192_R	0.278913	0.787775	2.82445	1.49797	5
2	seq43472_R	0.321248	0.116229	0.361805	-1.46672	15
2	seq71255_F	0.314563	0.179441	0.570446	-0.809838	18
2	seq8817_F	0.351571	0.287154	0.816775	-0.29199	16
2	seq1845_R	0.310789	0.263453	0.84769	-0.238391	4
2	seq25720_F	0.610952	0.103315	0.169104	-2.56401	8
2	seq549_R	0.184735	0.211326	1.14394	0.194014	10
2	seq14391_R	0.557826	0.291495	0.522556	-0.936343	20
2	seq58219_F	0.286882	0.185966	0.648234	-0.625414	4
2	seq32623_F	0.45423	0.267327	0.588528	-0.764817	19
2	seq11091_F	0.334695	0.211795	0.6328	-0.660179	14
2	seq5151_F	0.608537	0.493093	0.810292	-0.303486	10
2	seq70060_F	0.571107	0.0688765	0.120602	-3.05168	8
2	seq25327_R	0.484777	0.107619	0.221998	-2.17138	17
2	seq57327_R	0.191255	0.0929832	0.486175	-1.04045	4
2	seq67835_R	0.452522	0.34592	0.764427	-0.38755	27
2	seq69699_F	0.301434	0.205506	0.681763	-0.552658	22
2	seq8373_F	0.361382	0.19822	0.548505	-0.866422	42
2	seq53765_R	0.530615	0.0755961	0.142469	-2.81128	40
2	seq7236_R	0.426165	0.154972	0.363643	-1.4594	22
2	ENSG00000198846_R	0.478136	0.0516574	0.108039	-3.21038	8
2	seq80198_F	0.476239	0.348072	0.730877	-0.452299	62
2	ENSG00000131389_F	0.0996117	0.439088	4.40799	2.14012	5
2	seq3879_R	0.236412	0.604391	2.55652	1.35418	44
2	seq35724_F	0.406416	0.317693	0.781694	-0.355325	19
2	seq24199_F	0.336869	0.278245	0.825975	-0.275829	21
2	seq21398_F	0.276067	0.232458	0.842036	-0.248047	41
2	seq52059_F	0.326727	0.253121	0.774718	-0.368256	14
2	seq32257_F	0.409831	0.125454	0.30611	-1.70788	41
2	seq33642_R	0.517981	0.226001	0.436311	-1.19657	23
2	seq13644_R	0.558998	0.166367	0.297617	-1.74847	33
2	seq32878_R	0.382509	0.201464	0.52669	-0.924974	4
2	seq6604_F	0.42584	0.397116	0.932547	-0.100752	15
2	seq1319_R	0.525096	0.285038	0.54283	-0.881428	27
2	seq3936_F	0.373544	0.106543	0.285223	-1.80984	15
2	seq26169_F	0.350064	0.19925	0.569181	-0.813041	13
2	ENSG00000166589_R	0.519713	0.117914	0.226882	-2.13999	22
2	seq65420_F	0.478136	0.269162	0.56294	-0.828947	37
2	seq52978_R	0.377882	0.694875	1.83887	0.878817	30
2	seq63871_R	0.318758	0.473526	1.48554	0.570983	8
2	seq37577_F	0.503982	0.339263	0.673166	-0.570966	36
2	ENSG00000205268_F	0.538883	0.134648	0.249865	-2.00078	60
2	seq25676_F	0.435948	0.2279	0.522769	-0.935754	16
2	seq74611_F	0.478136	0.0193715	0.0405146	-4.62541	3
2	seq24053_R	0.298835	0.615584	2.05994	1.0426	17
2	seq74519_F	0.624234	0.223849	0.358597	-1.47956	8
2	seq68668_F	0.418369	0.116229	0.277814	-1.84781	7
2	seq7575_R	0.153687	0.708444	4.60966	2.20466	6
2	seq50461_R	0.488098	0.167886	0.343961	-1.53968	11
2	seq50652_R	0.29532	0.164088	0.555629	-0.847806	16
2	seq10366_R	0.358602	0.516574	1.44052	0.526589	5
2	ENSG00000105516_F	0.471496	0.116229	0.246511	-2.02027	35
2	seq25752_R	0.400439	0.255704	0.638559	-0.647109	19
2	seq60791_R	0.239068	0.147928	0.618769	-0.692528	10
2	seq67024_F	0.270944	0.216961	0.800759	-0.320559	14
2	seq36980_R	0.278913	0.0947052	0.339551	-1.5583	8
2	seq80004_R	0.534168	0.133179	0.249321	-2.00393	31
2	seq68948_R	0.37454	0.152389	0.40687	-1.29736	29
2	seq33710_F	0.765018	0.139475	0.182316	-2.45549	9
2	seq56728_F	0.537903	0.167886	0.312113	-1.67986	11
2	ENSG00000029364_R	0.239068	0.522011	2.18352	1.12666	18
2	seq5480_R	0.334695	0.526905	1.57428	0.654694	4
2	seq50790_F	0.418369	0.0633977	0.151535	-2.72228	21
2	seq18521_R	0.436559	0.414382	0.949199	-0.0752168	45
2	seq31487_R	0.415879	0.309944	0.745275	-0.424156	47
2	seq49723_R	0.448253	0.213087	0.475371	-1.07287	11
2	seq64611_F	0.348641	0.0258287	0.0740839	-3.7547	11
2	seq71870_F	0.328719	0.0904004	0.275008	-1.86245	11
2	seq49862_R	0.310143	1.25444	4.04471	2.01604	36
2	seq14724_F	0.217335	0.154972	0.713057	-0.48791	10
2	ENSG00000117748_F	0.349856	0.833447	2.38226	1.25233	40
2	seq10586_R	0.36714	0.282271	0.768835	-0.379253	13
2	seq45533_R	0.529365	0.0110694	0.0209108	-5.57961	6
2	seq67868_F	0.537903	0.145286	0.270097	-1.88845	7
2	seq55514_R	0.298835	0.395179	1.3224	0.403155	9
2	seq66689_R	0.392755	1.21321	3.08897	1.62713	34
2	seq48969_F	0.278913	0.167886	0.601931	-0.732329	11
2	seq75065_R	0.413389	0.390659	0.945015	-0.0815901	23
2	seq68939_F	0.273221	0.143903	0.52669	-0.924974	6
2	seq39641_R	0.33868	0.0516574	0.152526	-2.71288	5
2	seq50128_R	0.571107	0.170039	0.297735	-1.7479	35
2	seq7010_R	0.428009	0.27495	0.642394	-0.63847	30
2	seq38080_F	0.464855	0.284115	0.611192	-0.710303	8
2	seq32676_R	0.358602	0.527643	1.47139	0.557178	20
2	seq55669_R	0.358602	0.0947052	0.264095	-1.92087	8
2	seq33933_F	0.408408	0.193715	0.474317	-1.07608	59
2	seq23405_F	0.645484	0.193715	0.300108	-1.73645	9
2	seq59767_R	0.324121	2.55257	7.87535	2.97734	51
2	seq28335_F	0.350263	0.329766	0.941482	-0.086994	42
2	seq82981_F	0.270251	0.134758	0.498641	-1.00393	22
2	ENSG00000133935_R	0.816816	0.174344	0.213443	-2.22808	11
2	seq76012_R	0.451573	0.232458	0.514774	-0.957989	17
2	seq58655_R	0.367797	0.107288	0.291705	-1.77742	12
2	seq35324_R	0.278913	0.0258287	0.0926048	-3.43277	2
2	ENSG00000151665_F	0.23435	0.998143	4.2592	2.09058	75
2	seq9644_R	0.119534	0.59406	4.96979	2.31319	2
2	seq68848_R	0.453233	0.222772	0.491518	-1.02468	23
2	seq8747_F	0.268952	0.339001	1.26045	0.333944	7
2	seq56622_R	0.286882	0.0929832	0.324117	-1.62541	4
2	seq30341_R	0.537903	0.077486	0.144052	-2.79534	5
2	ENSG00000162814_R	0.336869	0.154972	0.460037	-1.12018	10
2	seq10648_R	0.343661	0.0678003	0.197289	-2.34162	7
2	seq37137_F	0.287629	0.433438	1.50693	0.591615	31
2	seq9901_F	0.388486	0.0581145	0.149592	-2.74089	3
2	seq36048_R	0.0896506	0.116229	1.29647	0.374586	3
2	seq22099_R	0.239068	0.426173	1.78264	0.834018	5
2	ENSG00000129933_F	0.149418	1.77249	11.8627	3.56836	7
2	seq53354_F	0.349856	0.343962	0.983155	-0.0245099	40
2	seq25425_F	0.586804	0.0422651	0.072026	-3.79534	10
2	seq61316_R	0.468175	0.690917	1.47577	0.561464	23
2	seq70099_F	0.400439	0.499785	1.24809	0.319724	19
2	seq67896_R	0.577748	0.0516574	0.0894116	-3.48339	5
2	seq47733_R	0.328719	1.17391	3.57118	1.8364	19
2	seq47585_F	0.294238	0.208616	0.709006	-0.496131	12
2	seq23989_F	0.392072	0.257254	0.656139	-0.607926	24
2	ENSG00000145649_F	0.265631	0.206629	0.777881	-0.36238	8
2	seq69935_F	0.398447	0.300258	0.753572	-0.408183	23
2	seq27079_R	0.637515	0.0258287	0.0405146	-4.62541	2
2	seq76193_F	0.549857	0.0154972	0.0281841	-5.14898	4
2	seq79881_R	0.408165	0.274981	0.6737	-0.569822	81
2	seq39652_F	0.514516	0.276255	0.536921	-0.897219	22
2	seq80447_R	0.381738	0.257454	0.674425	-0.56827	30
2	seq52821_R	0.530731	0.170469	0.321197	-1.63847	24
2	seq58711_R	0.371884	0.39604	1.06496	0.0907931	8
2	ENSG00000115183_F	0.448253	1.88872	4.21352	2.07503	15
2	seq44395_F	0.486883	0.612329	1.25765	0.330732	40
2	seq38487_R	0.325398	0.271201	0.833443	-0.262844	17
2	seq45493_F	0.514916	0.26226	0.509327	-0.973337	12
2	seq72590_F	0.545374	0.261515	0.479515	-1.06035	15
2	seq23106_R	0.370556	0.0232458	0.0627323	-3.99465	9
2	seq64163_R	0.394463	0.178218	0.451799	-1.14625	9
2	seq60110_F	0.366571	0.211795	0.577774	-0.791424	14
2	ENSG00000123983_F	0.321823	3.11732	9.68646	3.27597	25
2	seq80685_F	0.403428	0.130758	0.324117	-1.62541	15
2	seq71846_R	0.516696	0.172469	0.333792	-1.58298	30
2	seq60883_F	0.159379	0.20294	1.27332	0.348591	20
2	seq25217_R	0.51134	0.103315	0.202047	-2.30724	17
2	seq82551_F	0.474152	0.193715	0.408551	-1.29141	29
2	seq66889_R	0.443984	0.0664166	0.149592	-2.74089	6
2	seq2499_R	0.625981	0.15905	0.254082	-1.97664	37
2	seq30372_F	0.521169	0.226259	0.434138	-1.20377	24
2	seq7715_R	0.281759	0.769326	2.73044	1.44913	13
2	seq30014_F	0.354175	0.097575	0.275499	-1.85988	26
2	ENSG00000133321_R	0.239068	0.111924	0.468169	-1.0949	8
2	seq3997_F	0.307373	0.0110694	0.036013	-4.79534	6
2	seq27881_F	0.639507	0.302196	0.472544	-1.08148	19
2	seq41197_F	0.292194	0.180801	0.618769	-0.692528	8
2	seq44962_F	0.368165	0.399828	1.086	0.119027	24
2	ENSG00000182704_R	0.318046	0.482904	1.51835	0.602501	55
2	seq33277_R	0.385594	0.267452	0.69361	-0.527803	30
2	seq18762_F	0.369469	0.140884	0.381314	-1.39095	10
2	seq57754_R	0.559249	0.116229	0.207831	-2.26652	27
2	seq60317_R	0.453327	0.654976	1.44482	0.530889	52
2	ENSG00000065548_F	0.348641	0.690917	1.98174	0.98677	47
2	seq56971_F	0.728071	0.162016	0.222528	-2.16794	10
2	seq58032_F	0.315437	0.135601	0.429881	-1.21799	35
2	seq19255_F	0.286882	0.147223	0.513185	-0.962449	9
2	seq69926_R	0.309382	0.2279	0.736629	-0.440989	16
2	seq13331_R	0.179301	0.213087	1.18843	0.249055	3
2	seq79538_F	0.384841	0.0944952	0.245543	-2.02595	40
2	seq66555_F	0.428331	0.226001	0.527632	-0.922396	11
2	ENSG00000108344_R	0.256144	0.361602	1.41171	0.497443	20
2	seq54019_F	0.478136	0.0211326	0.0441978	-4.49988	10
2	seq39661_R	0.170763	0.110694	0.648234	-0.625414	6
2	seq48424_F	0.525226	0.233632	0.444822	-1.1687	65
2	seq65770_R	0.272538	0.198364	0.727841	-0.458304	24
2	seq67523_R	0.607632	0.154972	0.255043	-1.97119	11
2	seq47576_R	0.693298	0.0309944	0.0447058	-4.48339	14
2	seq70309_F	0.391202	0.0211326	0.0540195	-4.21038	10
2	seq4798_F	0.179301	0.591907	3.30119	1.72299	35
2	seq6266_F	0.449283	0.149628	0.333038	-1.58624	28
2	seq9804_R	0.39635	0.0815642	0.205788	-2.28077	18
2	seq31091_F	0.623285	0.265666	0.426236	-1.23028	27
2	seq48445_R	0.341216	0.87207	2.55578	1.35376	54
2	seq63224_R	0.502868	0.176348	0.350684	-1.51176	28
2	seq53312_R	0.134476	0.503659	3.74535	1.9051	7
2	seq75218_R	0.256144	1.80063	7.02974	2.81347	20
2	seq36907_R	0.485607	0.314787	0.648234	-0.625414	15
2	seq81343_R	0.227349	0.657872	2.89366	1.5329	50
2	seq32939_F	0.517981	0.167886	0.324117	-1.62541	29
2	seq33875_F	0.303433	0.119209	0.392869	-1.34788	12
2	ENSG00000169251_R	0.101144	0.554323	5.48052	2.45431	12
2	ENSG00000134107_F	0.42501	0.266896	0.627976	-0.671218	17
2	ENSG00000131044_R	0.661607	0.14416	0.217894	-2.1983	42
2	seq40891_F	0.375679	0.121764	0.324117	-1.62541	6
2	seq59749_F	0.502043	0.178218	0.354985	-1.49417	9
2	seq81217_R	0.418369	0.650883	1.55576	0.63762	9
2	seq13263_F	0.225787	0.19802	0.877022	-0.189315	26
2	seq76987_F	0.260802	0.0704419	0.270097	-1.88845	10
2	seq33529_F	0.327865	0.661952	2.01898	1.01363	34
2	seq55099_R	0.143441	0.232458	1.62058	0.696514	4
2	seq71035_F	0.382509	0.0929832	0.243088	-2.04045	9
2	seq5079_R	0.586804	0.16906	0.288104	-1.79534	10
2	seq23018_R	0.33128	0.19925	0.601454	-0.733474	34
2	seq27206_F	0.255556	0.806924	3.15753	1.65879	28
2	seq20880_F	0.717205	0.335773	0.468169	-1.0949	5
2	seq73784_F	0.239068	0.910461	3.80837	1.92917	7
2	ENSG00000105518_F	0.459946	0.143181	0.311299	-1.68363	45
2	seq9018_R	0.441756	1.60699	3.63774	1.86304	22
2	seq49379_R	0.456554	0.201248	0.440799	-1.18181	71
2	seq68846_F	0.408932	0.252849	0.618315	-0.693585	18
2	seq59815_R	0.544544	0.172191	0.316212	-1.66104	8
2	ENSG00000088543_R	0.298835	0.0688765	0.230483	-2.11727	17
2	seq4375_F	0.429097	0.182788	0.425982	-1.23113	38
2	seq9678_F	0.478136	0.300258	0.627976	-0.671218	7
2	seq32555_R	0.384447	0.255494	0.664576	-0.589494	36
2	seq49251_R	0.381015	0.435859	1.14394	0.194014	31
2	seq64667_R	0.530433	0.246987	0.465633	-1.10274	15
2	ENSG00000079482_R	0.42501	0.0602669	0.141801	-2.81806	8
2	seq61677_R	0.293855	0.45523	1.54917	0.631494	23
2	seq40437_F	0.520325	0.173204	0.332877	-1.58694	16
2	seq73295_F	0.42043	0.171004	0.406735	-1.29784	28
2	seq18706_F	0.509593	0.134581	0.264095	-1.92087	18
2	seq1118_R	0.59767	0.286102	0.478696	-1.06282	12
2	seq21720_F	0.255619	0.206232	0.806795	-0.309727	64
2	seq75568_F	0.406416	0.0723203	0.177947	-2.49048	14
2	seq78838_R	0.25401	0.203401	0.800759	-0.320559	7
2	seq47344_R	0.358602	1.08025	3.01238	1.5909	16
2	seq81749_R	0.274225	0.100276	0.36567	-1.45138	16
2	seq50468_F	0.199223	0.0602669	0.302509	-1.72495	8
2	seq54826_F	0.291663	0.269651	0.92453	-0.113208	24
2	seq68926_F	0.654292	0.130503	0.199457	-2.32585	18
2	seq1338_F	0.471845	0.110112	0.233364	-2.09935	37
2	seq77480_F	0.234641	1.11637	4.75779	2.25029	26
2	seq43867_F	0.3632	1.0103	2.78166	1.47595	25
2	seq53226_R	0.134476	0.154972	1.15242	0.204661	7
2	seq2826_F	0.351962	0.15282	0.434194	-1.20359	35
2	seq25328_F	0.544544	0.421868	0.774718	-0.368256	8
2	seq51071_R	0.258991	0.458459	1.77018	0.823893	11
2	seq38611_R	0.268952	0.222772	0.828299	-0.271777	7
2	seq72340_F	0.639507	0.182092	0.284738	-1.81229	19
2	seq4825_F	0.438292	0.658631	1.50272	0.58758	5
2	seq25155_F	0.159379	0.103315	0.648234	-0.625414	2
2	seq39362_R	0.143441	0.0619888	0.432156	-1.21038	4
2	seq73958_F	0.33868	0.180801	0.53384	-0.905522	5
2	seq13040_R	0.564467	0.241068	0.427072	-1.22745	17
2	seq74724_R	0.333437	0.126425	0.379156	-1.39914	18
2	seq51099_R	0.540394	0.121072	0.224044	-2.15815	47
2	seq35496_F	0.183899	0.411272	2.23641	1.16118	12
2	seq53935_R	0.478136	0.484288	1.01287	0.0184423	7
2	seq54699_F	0.545374	0.116229	0.213118	-2.23028	15
2	seq60375_F	0.59767	0.320276	0.535873	-0.900036	14
2	seq27075_R	0.365243	0.266896	0.730736	-0.452577	17
2	ENSG00000075073_R	0.463195	0.125915	0.27184	-1.87917	7
2	seq25255_R	0.459011	0.201464	0.438908	-1.18801	24
2	seq36499_R	0.092971	0.077486	0.833443	-0.262844	8
2	seq28119_R	0.320855	1.11471	3.47419	1.79668	56
2	seq37216_F	0.460644	0.128513	0.278987	-1.84173	40
2	seq22326_F	0.406416	0.170469	0.419445	-1.25345	14
2	seq53029_R	0.274225	0.123066	0.448777	-1.15593	16
2	seq31680_R	0.607632	0.0742575	0.122208	-3.03259	23
2	libA_seq70379__chr15:96347654-96347853_	0.334695	0.201464	0.601931	-0.732329	4
2	seq54368_F	0.388486	0.00968575	0.0249321	-5.32585	7
2	seq73463_F	0.763179	0.411272	0.538893	-0.891929	12
2	seq1070_F	0.387187	1.07638	2.78001	1.47509	45
2	seq74717_R	0.423803	0.0915744	0.216078	-2.21038	10
2	seq19587_F	0.521603	0.130317	0.24984	-2.00092	43
2	seq9585_R	0.209185	0.154972	0.740839	-0.432769	3
2	seq64659_R	0.381015	0.295416	0.775338	-0.367102	31
2	seq9083_R	0.313777	0.25183	0.802575	-0.317292	7
2	seq33098_F	0.325398	0.150667	0.463024	-1.11084	17
2	seq42901_R	0.395194	0.0948809	0.240087	-2.05837	48
2	seq56401_R	0.283893	0.145286	0.511764	-0.966451	7
2	seq31572_R	0.392755	0.265666	0.676418	-0.564013	13
2	ENSG00000145850_F	0.478136	0.0878175	0.183666	-2.44484	14
2	seq81130_F	0.24678	1.72469	6.98877	2.80504	30
2	ENSG00000136267_R	0.478136	0.174344	0.364631	-1.45549	3
2	seq11912_F	0.183899	0.2563	1.3937	0.478923	12
2	seq34017_F	0.261481	0.184029	0.703797	-0.506769	15
2	ENSG00000198856_F	0.717205	0.301335	0.420152	-1.25102	8
2	ENSG00000164532_R	0.390785	0.0715256	0.183031	-2.44984	25
2	ENSG00000166086_F	0.103596	0.325441	3.14144	1.65143	14
2	seq15445_F	0.438292	0.29703	0.677699	-0.561284	11
2	seq10834_F	0.258991	0.0904004	0.349049	-1.5185	5
2	seq9631_F	0.334695	0.27895	0.833443	-0.262844	14
2	seq66928_F	0.398447	0.0258287	0.0648234	-3.94734	5
2	seq27538_R	0.459747	0.12517	0.272258	-1.87695	12
2	seq27275_R	0.348357	0.197036	0.565616	-0.822106	34
2	seq48254_R	0.392755	0.250907	0.638839	-0.646476	20
2	seq2141_R	0.322742	0.22471	0.696251	-0.52232	9
2	seq41837_F	0.522535	0.400714	0.766865	-0.382956	34
2	seq49385_F	0.323738	0.154972	0.478696	-1.06282	23
2	seq79053_F	0.607632	0.077486	0.127521	-2.97119	11
2	seq49254_R	0.32445	0.88002	2.71235	1.43954	13
2	seq80506_R	0.159379	0.0258287	0.162058	-2.62541	2
2	seq81697_R	0.358602	0.0516574	0.144052	-2.79534	5
2	seq16555_F	0.375679	0.309944	0.825025	-0.277491	20
2	seq71387_R	0.602268	0.178814	0.296901	-1.75195	25
2	seq41645_R	0.557826	0.344382	0.617365	-0.695803	8
2	seq62860_R	0.502043	0.10848	0.216078	-2.21038	4
2	seq46567_F	0.585717	0.0697374	0.119063	-3.0702	9
2	ENSG00000137941_R	0.440235	0.364751	0.828537	-0.271362	40
2	ENSG00000000003_F	0.186333	0.417057	2.23824	1.16237	33
2	seq37891_R	0.363583	0.138829	0.381836	-1.38897	23
2	seq40704_R	0.398447	0.077486	0.19447	-2.36238	17
2	seq22528_R	0.265631	0.172191	0.648234	-0.625414	8
2	seq48096_F	0.398447	0.0904004	0.226882	-2.13999	5
2	seq8109_R	0.219146	0.271201	1.23754	0.307472	5
2	seq21051_R	0.268952	0.343844	1.27846	0.354408	15
2	seq50587_F	0.398447	0.0860956	0.216078	-2.21038	17
2	seq61297_F	0.315135	0.197237	0.625881	-0.67604	10
2	seq24908_R	0.586804	0.415607	0.708255	-0.497658	10
2	seq58881_R	0.294851	0.294447	0.99863	-0.00197726	14
2	seq52089_R	0.24678	0.157472	0.638105	-0.648134	30
2	seq43747_R	0.224126	0.135601	0.605018	-0.72495	7
2	seq69517_R	0.478136	0.121764	0.254663	-1.97334	20
2	seq11455_R	0.552845	0.222772	0.402956	-1.31131	7
2	seq4766_F	0.519355	0.0694702	0.133763	-2.90225	28
2	seq81114_F	0.268046	0.176105	0.656994	-0.606049	32
2	seq28896_R	0.481201	0.804663	1.6722	0.741743	38
2	ENSG00000141569_F	0.323738	0.129143	0.398913	-1.32585	23
2	seq34677_R	0.478136	0.098149	0.205274	-2.28438	14
2	seq33070_F	0.59767	0.409815	0.685687	-0.544377	44
2	ENSG00000100478_F	0.326727	0.0878175	0.26878	-1.8955	14
2	ENSG00000198848_F	0.430323	0.152389	0.354128	-1.49766	29
2	ENSG00000188976_R	0.175032	0.808069	4.61669	2.20686	27
2	seq55100_R	0.358602	0.116229	0.324117	-1.62541	3
2	seq31682_R	0.32445	0.140213	0.432156	-1.21038	20
2	seq7538_R	0.412393	0.178218	0.432156	-1.21038	19
2	ENSG00000163918_F	0.589132	0.0664166	0.112736	-3.14898	13
2	seq76460_F	0.278913	0.238915	0.856595	-0.223315	11
2	seq79232_F	0.119534	0.287805	2.40773	1.26767	6
2	seq11336_F	0.534388	0.145856	0.272941	-1.87334	16
2	seq6837_R	0.406416	0.196298	0.482998	-1.04991	29
2	seq47204_R	0.328719	0.520051	1.58205	0.661798	51
2	seq20396_F	0.484428	0.644358	1.33014	0.41158	18
2	ENSG00000144674_R	0.281257	0.339571	1.20734	0.271827	33
2	ENSG00000064205_R	0.45097	0.204281	0.452983	-1.14247	21
2	seq66277_F	0.562513	0.15953	0.283602	-1.81806	16
2	ENSG00000161405_R	0.583608	0.036464	0.0624804	-4.00045	16
2	seq22185_R	0.450552	0.393391	0.873131	-0.19573	12
2	seq67038_F	0.606417	0.162532	0.26802	-1.89959	40
2	seq26813_R	0.92971	0.163582	0.175949	-2.50677	8
2	seq48122_R	0.231099	0.123978	0.536469	-0.898432	14
2	seq26939_R	0.59767	0.0452002	0.0756273	-3.72495	11
2	seq24136_R	0.215161	0.0309944	0.144052	-2.79534	9
2	seq34665_F	0.409831	0.354222	0.864312	-0.210376	6
2	seq72131_F	0.308796	0.574688	1.86106	0.896123	23
2	seq37232_R	0.463647	0.152624	0.329181	-1.60305	32
2	ENSG00000124766_R	0.170763	0.249062	1.45853	0.544511	13
2	seq43590_R	0.520827	0.143903	0.276296	-1.85571	27
2	seq55158_F	0.482734	0.107288	0.222252	-2.16973	25
2	seq55499_R	0.823457	0.163582	0.198652	-2.33168	8
2	seq15406_F	0.452151	0.165079	0.365097	-1.45365	22
2	seq50851_F	0.385165	0.163582	0.424705	-1.23547	17
2	seq73450_R	0.390059	0.216145	0.554135	-0.85169	18
2	seq40230_R	0.358602	0.167886	0.468169	-1.0949	5
2	seq36808_F	0.412936	0.190193	0.460587	-1.11845	10
2	seq20825_R	0.382509	0.158846	0.415275	-1.26786	19
2	seq19446_F	0.481201	0.278155	0.578043	-0.790752	38
2	ENSG00000087087_R	0.187839	1.08111	5.75553	2.52495	20
2	seq22806_R	0.262975	0.201464	0.766094	-0.384406	4
2	seq27818_F	0.382509	0.162721	0.425403	-1.2331	19
2	seq78948_R	0.186772	0.31963	1.71134	0.775124	15
2	seq13388_F	0.563518	0.367505	0.652162	-0.616697	34
2	seq5932_F	0.285043	0.166893	0.585501	-0.772255	12
2	seq58501_R	0.191255	0.0929832	0.486175	-1.04045	4
2	seq12197_F	0.412936	0.248895	0.602744	-0.730383	32
2	seq8265_F	0.224126	0.0484288	0.216078	-2.21038	7
2	seq23981_F	0.44583	0.150784	0.338209	-1.56401	36
2	seq32720_F	0.32445	0.630958	1.9447	0.959549	6
2	seq64300_F	0.401018	0.227459	0.567205	-0.818059	30
2	ENSG00000188937_R	0.430323	0.170469	0.396143	-1.33591	4
2	seq30368_R	0.250035	1.33859	5.35361	2.42051	108
2	seq3031_F	0.535513	0.344038	0.642446	-0.638353	49
2	seq5495_R	0.362587	0.258287	0.712345	-0.489352	29
2	seq60458_R	0.431651	0.129143	0.299185	-1.74089	17
2	seq21604_R	0.448253	0.122686	0.273699	-1.86934	23
2	seq7302_F	0.364579	0.0813603	0.223162	-2.16383	19
2	seq64727_F	0.527037	0.341643	0.648234	-0.625414	21
2	seq83121_F	0.232777	0.236536	1.01615	0.0231137	37
2	seq38741_R	0.433311	0.0968575	0.223529	-2.16147	7
2	seq49966_F	0.308796	0.490745	1.58922	0.668317	35
2	seq5550_R	0.42043	0.603857	1.43628	0.52234	28
2	seq5463_R	0.687321	0.343844	0.500267	-0.999229	15
2	seq18949_F	0.49987	0.112707	0.225473	-2.14898	10
2	seq38422_F	0.392755	0.107927	0.274795	-1.86357	27
2	seq71498_F	0.512289	0.166042	0.324117	-1.62541	13
2	ENSG00000129226_F	0.328719	0.193715	0.589303	-0.762917	15
2	seq15544_R	0.179301	0.284115	1.58457	0.664093	5
2	seq19725_R	0.358602	0.162471	0.453067	-1.1422	30
2	seq74971_R	0.366073	0.237301	0.648234	-0.625414	31
2	seq28357_R	0.303433	0.211596	0.697342	-0.520061	25
2	seq69043_R	0.398447	0.245372	0.615822	-0.699414	5
2	seq46646_F	0.418369	0.0968575	0.231512	-2.11084	27
2	seq22945_R	0.478136	1.15018	2.40556	1.26637	31
2	seq50877_R	0.305018	0.208411	0.683273	-0.549465	28
2	seq40947_F	0.318758	0.48644	1.52605	0.609803	17
2	seq51106_R	0.187839	0.166042	0.883955	-0.177955	6
2	seq22903_F	0.332988	0.0885555	0.265942	-1.91082	13
2	seq66038_F	0.63876	0.108965	0.170588	-2.55141	31
2	seq11093_F	0.438292	0.271201	0.618769	-0.692528	5
2	seq20411_R	0.336869	0.130317	0.386849	-1.37016	21
2	seq37811_R	0.56507	0.206629	0.36567	-1.45138	32
2	seq79360_R	0.31557	1.1065	3.50636	1.80997	24
2	ENSG00000134780_R	0.440389	0.240615	0.546368	-0.872054	18
2	seq76355_F	0.149418	0.280887	1.87988	0.910639	7
2	seq10184_R	0.285554	0.180801	0.633159	-0.659361	17
2	seq51691_F	0.383767	0.18352	0.478205	-1.0643	18
2	seq13814_F	0.344258	0.182867	0.531192	-0.912696	24
2	seq35367_R	0.478136	0.184029	0.384889	-1.37749	7
2	seq75175_R	0.119534	0.038743	0.324117	-1.62541	3
2	seq62091_R	0.558752	0.295528	0.528907	-0.918914	42
2	seq3433_R	0.293402	0.0986186	0.336121	-1.57295	10
2	seq38229_R	0.50802	0.038743	0.0762628	-3.71288	3
2	seq49901_R	0.167348	0.077486	0.463024	-1.11084	4
2	seq73714_F	0.273221	0.138368	0.506433	-0.981558	13
2	ENSG00000131015_F	0.429437	0.183671	0.427701	-1.22533	26
2	seq36508_R	0.411197	1.83022	4.45095	2.15411	49
2	ENSG00000158023_F	0.506989	0.38743	0.764178	-0.388019	28
2	ENSG00000144488_F	0.287767	0.129143	0.448777	-1.15593	26
2	ENSG00000172037_R	0.478136	0.210762	0.440799	-1.18181	24
2	seq62570_F	0.385165	0.0947052	0.245882	-2.02396	8
2	seq19406_F	0.560316	0.164658	0.293866	-1.76677	15
2	seq3273_F	0.448253	0.484288	1.08039	0.111552	7
2	seq35480_F	0.278913	0.0258287	0.0926048	-3.43277	2
2	seq78100_F	0.442276	0.383556	0.867232	-0.205511	59
2	seq20976_F	0.331017	0.12517	0.378136	-1.40302	12
2	seq18894_R	0.637515	0.116229	0.182316	-2.45549	5
2	seq7591_R	0.298835	0.0516574	0.172862	-2.5323	5
2	seq70466_R	0.478136	0.038743	0.0810292	-3.62541	7
2	seq7958_F	0.561291	0.333527	0.594214	-0.750945	22
2	seq83004_R	0.402069	0.286464	0.712473	-0.489092	32
2	ENSG00000137691_F	0.201971	0.144284	0.71438	-0.485236	28
2	seq79877_F	0.315437	0.206629	0.655057	-0.610307	35
2	seq45145_F	0.309382	0.332734	1.07548	0.104979	16
2	seq53184_F	0.418369	0.287805	0.687922	-0.539684	13
2	seq14832_R	0.428331	0.271201	0.633159	-0.659361	11
2	ENSG00000215529_R	0.434669	0.154972	0.356529	-1.48791	10
2	seq20098_F	0.478136	0.253591	0.530373	-0.914921	10
2	seq70868_F	0.378525	0.206629	0.545881	-0.873341	23
2	seq38926_F	0.412936	0.481353	1.16568	0.221176	32
2	ENSG00000182346_R	0.358602	0.329316	0.918331	-0.122914	3
2	seq35192_R	0.309382	0.243853	0.788193	-0.343379	33
2	seq58866_F	0.478136	0.167886	0.351127	-1.50994	11
2	ENSG00000221818_F	0.503751	0.0608819	0.120857	-3.04863	13
2	seq21338_F	0.459747	0.196695	0.427834	-1.22488	12
2	ENSG00000189058_R	0.343661	0.217929	0.634142	-0.657123	15
2	ENSG00000175287_R	0.537903	0.203401	0.378136	-1.40302	7
2	seq14500_F	0.213454	0.160507	0.751951	-0.411289	13
2	seq32353_F	0.257458	0.393391	1.52798	0.611625	12
2	seq36998_R	0.408408	0.161429	0.395264	-1.33911	11
2	seq34118_F	0.394463	0.311881	0.790649	-0.338891	39
2	seq72401_R	0.251434	0.104205	0.414445	-1.27075	28
2	seq17047_F	0.508715	0.218042	0.428614	-1.22225	42
2	seq15357_R	0.407301	0.258287	0.634142	-0.657123	26
2	seq11223_F	0.524111	0.280142	0.534509	-0.903715	12
2	seq48093_F	0.537903	0.142058	0.264095	-1.92087	5
2	seq74286_F	0.199223	0.167886	0.842704	-0.246902	5
2	seq9511_F	0.50557	0.208323	0.412056	-1.27909	60
2	seq54282_F	0.286882	0.302196	1.05338	0.0750258	9
2	seq12237_R	0.315135	0.183149	0.581175	-0.782955	10
2	seq48590_R	0.388486	0.106543	0.274253	-1.86642	7
2	seq20828_R	0.25401	0.0484288	0.190657	-2.39095	7
2	seq34254_F	0.351466	0.712409	2.02696	1.01932	66
2	seq36265_F	0.185278	0.74774	4.03578	2.01285	19
2	seq48744_R	0.59103	0.38743	0.655517	-0.609294	17
2	seq21852_R	0.318758	0.0581145	0.182316	-2.45549	11
2	seq46146_R	0.522312	0.586199	1.12232	0.166478	45
2	seq41728_R	0.321564	2.60397	8.09783	3.01754	70
2	seq75904_R	0.398447	0.581145	1.45853	0.544511	17
2	seq28638_R	0.298835	0.180801	0.605018	-0.72495	17
2	seq7424_R	0.448253	0.187258	0.417751	-1.25929	23
2	seq38884_F	0.306306	0.111386	0.363643	-1.4594	15
2	seq9674_F	0.468175	0.27443	0.586169	-0.770612	23
2	seq27290_F	0.36967	0.143493	0.388164	-1.36526	53
2	seq17105_R	0.358602	0.0915744	0.255365	-1.96937	10
2	seq28450_F	0.335988	0.207328	0.617069	-0.696497	36
2	seq72061_F	0.372395	0.196695	0.52819	-0.92087	25
2	seq49152_F	0.303433	0.235438	0.775916	-0.366027	25
2	seq36249_F	0.442719	0.529488	1.19599	0.258207	53
2	seq52347_F	0.322742	0.139475	0.432156	-1.21038	9
2	ENSG00000183580_R	0.382509	0.038743	0.101287	-3.30349	9
2	seq19612_R	0.292194	0.077486	0.265187	-1.91492	8
2	seq80530_F	0.239068	0.271201	1.13441	0.181941	5
2	seq62748_F	0.298835	0.077486	0.259294	-1.94734	3
2	seq45083_R	0.457728	0.0737062	0.161026	-2.63463	40
2	seq53110_R	0.408065	0.176348	0.432156	-1.21038	28
2	seq40129_R	0.637515	0.0968575	0.15193	-2.71852	11
2	seq66206_R	0.196377	0.232458	1.18373	0.243342	13
2	seq25104_R	0.278913	0.249677	0.89518	-0.15975	8
2	seq18426_R	0.159379	0.154972	0.972351	-0.0404514	2
2	ENSG00000047188_F	0.514728	0.336827	0.654378	-0.611803	48
2	seq34396_F	0.275848	0.208616	0.756273	-0.403021	12
2	seq29470_R	0.0643645	0.77486	12.0386	3.5896	12
2	seq40170_R	0.389593	0.163582	0.419879	-1.25196	26
2	ENSG00000124383_F	0.307373	0.359757	1.17042	0.227029	13
2	seq75729_F	0.0796894	0.0516574	0.648234	-0.625414	2
2	seq21236_F	0.313777	0.00968575	0.0308683	-5.01773	7
2	seq186_R	0.567787	0.348687	0.614116	-0.703416	7
2	seq48427_F	0.278913	0.116229	0.416722	-1.26284	5
2	seq45695_F	0.209185	0.368059	1.75949	0.815159	3
2	seq30599_R	0.373544	0.271201	0.726022	-0.461915	7
2	seq12039_R	0.239068	0.241068	1.00836	0.012016	8
2	ENSG00000153574_F	0.173324	0.817478	4.71646	2.2377	19
2	seq29476_R	0.478136	0.147223	0.307911	-1.69941	9
2	seq44128_F	0.284605	1.66042	5.8341	2.54451	20
2	seq33325_R	0.566823	0.294947	0.520351	-0.942443	30
2	seq79666_F	0.577748	0.0904004	0.15647	-2.67604	5
2	ENSG00000143575_F	0.34481	0.417233	1.21004	0.27505	25
2	seq25112_F	0.187839	0.298875	1.59112	0.670042	6
2	seq6316_F	0.348641	0.703832	2.01879	1.01349	23
2	seq10207_R	0.412936	0.436739	1.05764	0.0808549	21
2	seq48598_F	0.379697	0.118508	0.312113	-1.67986	16
2	seq75095_R	0.445536	0.246546	0.55337	-0.853683	10
2	ENSG00000197632_R	0.403428	0.0419716	0.104038	-3.26482	23
2	seq12866_R	0.49356	0.139975	0.283602	-1.81806	30
2	seq47129_R	0.400791	0.09116	0.22745	-2.13638	16
2	seq9100_R	0.385165	0.0688765	0.178823	-2.48339	8
2	seq56395_R	0.258991	0.180801	0.698098	-0.518499	5
2	seq9329_R	0.549211	0.203139	0.369875	-1.43489	36
2	seq57403_F	0.239068	0.139475	0.58341	-0.777417	4
2	seq36928_R	0.37141	0.168809	0.454509	-1.13762	27
2	seq61785_R	0.367797	0.089407	0.243088	-2.04045	12
2	seq21528_R	0.570504	0.338121	0.592671	-0.754697	21
2	seq56786_R	0.534758	0.236536	0.442324	-1.17682	18
2	ENSG00000148296_F	0.159379	0.246807	1.54856	0.630926	26
2	seq46694_F	0.428331	0.148515	0.34673	-1.52812	11
2	seq38776_F	0.221992	0.177111	0.797826	-0.325854	6
2	seq52953_F	0.449158	1.0308	2.29496	1.19847	32
2	seq13470_R	0.881564	0.125915	0.142831	-2.80762	7
2	seq47743_F	0.763179	0.101328	0.132771	-2.91299	12
2	seq36424_R	0.622402	0.734781	1.18056	0.239469	28
2	seq19259_F	0.563518	0.77486	1.37504	0.459475	6
2	seq17886_F	0.5047	0.286985	0.568626	-0.814448	26
2	seq4427_R	0.159379	0.284115	1.78264	0.834018	5
2	seq76368_R	0.340672	0.337064	0.989409	-0.0153604	19
2	seq59596_R	0.395382	0.339746	0.859287	-0.218789	12
2	seq23670_F	0.059767	0.193715	3.24117	1.69651	3
2	ENSG00000015413_F	0.372946	0.102282	0.274253	-1.86642	24
2	seq48454_R	0.478136	0.148515	0.310612	-1.68681	11
2	seq51294_R	0.217335	0.260635	1.19923	0.262111	10
2	seq68686_R	0.22313	0.346104	1.55113	0.63332	29
2	seq47699_R	0.215161	0.22471	1.04438	0.0626421	9
2	seq57175_R	0.345321	0.169321	0.490331	-1.02817	26
2	seq70285_R	0.365634	0.241574	0.6607	-0.597933	16
2	seq48751_R	0.25401	0.280887	1.10581	0.145104	15
2	seq82422_R	0.316414	0.188701	0.596375	-0.745708	84
2	seq14539_F	0.549857	0.154972	0.281841	-1.82705	4
2	seq80312_F	0.363583	0.219544	0.603834	-0.727776	23
2	seq48687_R	0.442276	0.302196	0.683273	-0.549465	9
2	seq53779_R	0.344258	0.120878	0.351127	-1.50994	24
2	seq44922_F	0.119534	0.180801	1.51255	0.596979	2
2	ENSG00000177479_F	0.202288	1.19209	5.89303	2.55901	25
2	seq52855_F	0.45423	0.0619888	0.13647	-2.87334	9
2	seq32027_F	0.321505	0.146956	0.457088	-1.12946	28
2	ENSG00000140612_F	0.239068	0.88984	3.72212	1.89612	61
2	seq59113_R	0.337257	0.174344	0.516946	-0.951915	27
2	seq46485_R	0.2951	0.203401	0.689261	-0.536877	31
2	ENSG00000164494_F	0.262975	0.211795	0.805381	-0.312256	14
2	seq58219_R	0.506825	0.229359	0.452541	-1.14388	24
2	ENSG00000078725_R	0.449158	0.197237	0.439126	-1.18729	32
2	seq35973_R	0.225787	0.077486	0.343183	-1.54295	8
2	seq66951_F	0.278913	0.0996249	0.35719	-1.48524	20
2	seq54162_F	0.328719	0.0968575	0.294652	-1.76292	3
2	seq33588_F	0.358602	0.180801	0.504182	-0.987984	5
2	seq42816_F	0.432162	0.089407	0.206883	-2.27311	12
2	seq59046_R	0.640361	0.343152	0.535873	-0.900036	13
2	seq63064_F	0.366314	0.077486	0.211529	-2.24107	30
2	ENSG00000137574_R	0.203208	0.973225	4.7893	2.25982	49
2	ENSG00000100565_R	0.484428	0.248771	0.513536	-0.961463	18
2	seq68015_F	0.438292	0.0258287	0.0589303	-4.08485	5
2	seq31061_R	0.321248	0.077486	0.241203	-2.05168	15
2	seq37517_F	0.430952	0.150894	0.350141	-1.51399	37
2	ENSG00000041982_F	0.398447	0.0258287	0.0648234	-3.94734	2
2	seq23160_R	0.385769	1.14468	2.96727	1.56913	43
2	seq19977_F	0.52595	0.619888	1.17861	0.237083	4
2	seq23505_F	0.179301	0.213087	1.18843	0.249055	3
2	seq50329_F	0.787519	0.510496	0.648234	-0.625414	16
2	seq9307_F	0.510012	0.0723203	0.141801	-2.81806	14
2	ENSG00000137713_F	0.309903	0.952791	3.07448	1.62034	26
2	seq42993_R	0.411729	0.413259	1.00372	0.00535228	8
2	ENSG00000212725_R	0.379697	0.145856	0.384139	-1.3803	16
2	seq64658_F	0.32445	1.38921	4.28175	2.0982	13
2	seq1241_F	0.432162	0.119209	0.275844	-1.85807	12
2	ENSG00000134339_R	0.257942	0.11419	0.442696	-1.17561	18
2	seq45068_R	0.191255	0.139475	0.729263	-0.455489	4
2	ENSG00000163902_F	0.232037	1.66823	7.1895	2.84589	33
2	seq49476_F	0.407301	0.407519	1.00053	0.000771253	26
2	seq36428_R	0.404139	0.077486	0.191731	-2.38284	20
2	ENSG00000130173_R	0.506262	0.25069	0.495179	-1.01398	16
2	seq65156_F	0.350633	0.10848	0.309384	-1.69253	14
2	seq47588_F	0.239068	0.206629	0.864312	-0.210376	5
2	seq7362_R	0.53569	0.18654	0.348225	-1.52191	26
2	seq66824_R	0.52595	0.0309944	0.0589303	-4.08485	4
2	seq3234_R	0.388486	0.174344	0.448777	-1.15593	3
2	seq60648_F	0.513293	0.100276	0.195358	-2.35581	16
2	ENSG00000145107_R	0.435446	0.135601	0.311406	-1.68313	27
2	seq77611_F	0.341526	0.409569	1.19923	0.262111	13
2	seq61247_F	0.400179	0.461547	1.15335	0.205832	22
2	seq32881_R	0.429437	0.289855	0.674965	-0.567115	26
2	seq58272_R	0.306306	0.45523	1.48619	0.571623	15
2	seq1853_R	0.209992	1.14973	5.47508	2.45288	36
2	seq37811_F	0.433311	0.222772	0.514116	-0.959833	7
2	seq46364_R	0.637515	0.180801	0.283602	-1.81806	5
2	seq11346_R	0.308272	0.338492	1.09803	0.134916	18
2	seq12234_F	0.239068	0.0619888	0.259294	-1.94734	4
2	seq64329_R	0.381371	0.276736	0.725635	-0.462684	20
2	seq16519_R	0.423803	0.00704419	0.0166214	-5.91082	10
2	seq46071_R	0.50802	0.130758	0.257387	-1.95799	31
2	seq18544_R	0.59767	0.199832	0.334352	-1.58056	18
2	seq13066_F	0.35498	0.211326	0.595317	-0.748271	32
2	seq596_R	0.428916	0.293991	0.685428	-0.544924	33
2	seq80516_F	0.187839	0.143903	0.766094	-0.384406	6
2	seq49027_R	0.199223	0.0129143	0.0648234	-3.94734	5
2	ENSG00000108344_F	0.193473	0.778854	4.02566	2.00922	96
2	seq664_F	0.352311	0.668827	1.8984	0.924783	18
2	seq23323_R	0.5047	0.301335	0.597057	-0.744058	8
2	seq65410_F	0.63445	0.470877	0.742181	-0.430158	12
2	seq37287_R	0.382509	0.161614	0.42251	-1.24294	34
2	seq45118_R	0.310789	0.10848	0.349049	-1.5185	4
2	ENSG00000145734_R	0.358602	0.214577	0.59837	-0.740891	12
2	seq82443_R	0.776972	0.142058	0.182835	-2.45138	5
2	seq38185_R	0.423803	0.486049	1.14688	0.197708	21
2	seq45817_F	0.455806	0.163487	0.358677	-1.47924	90
2	seq25398_R	0.358602	0.206629	0.576208	-0.795339	2
2	seq57316_R	0.591379	0.216145	0.365494	-1.45208	18
2	seq29209_F	0.24476	0.940902	3.84418	1.94267	20
2	seq23831_F	0.189262	0.148515	0.784704	-0.349779	11
2	seq77814_R	0.231099	0.0740422	0.320391	-1.64209	44
2	seq11511_R	1.08378	0.604391	0.557672	-0.842512	14
2	seq50504_F	0.224126	0.0581145	0.259294	-1.94734	7
2	seq46239_R	0.560316	0.193715	0.345725	-1.5323	15
2	seq12381_R	0.451573	0.149232	0.330472	-1.5974	26
2	seq11394_F	0.339728	0.740196	2.17879	1.12352	37
2	ENSG00000204889_F	0.395382	0.226498	0.572858	-0.803751	12
2	seq32825_R	0.629546	0.661214	1.0503	0.0708053	14
2	seq57540_R	0.392755	0.210319	0.535497	-0.901048	13
2	ENSG00000279767_R	0.54877	0.193715	0.352999	-1.50227	21
2	seq28367_F	0.179301	0.193715	1.08039	0.111552	3
2	seq45145_R	0.520827	0.260132	0.499459	-1.00156	13
2	seq70232_F	0.48638	0.227114	0.466948	-1.09867	28
2	seq71888_R	0.341526	0.321014	0.939939	-0.089361	6
2	seq77142_shuffled_0	0.430323	0.147223	0.342123	-1.54741	9
2	seq18487_R	0.262975	0.191132	0.726808	-0.460355	14
2	seq12976_F	0.530433	0.33658	0.634539	-0.65622	31
2	seq29967_R	0.4104	0.201464	0.490895	-1.02651	29
2	seq38216_R	0.239068	0.458459	1.91769	0.939371	11
2	seq36084_R	0.388486	0.213087	0.548505	-0.866422	3
2	ENSG00000082684_F	0.463457	0.269162	0.580771	-0.78396	56
2	seq56012_F	0.350633	0.0464916	0.132593	-2.91492	14
2	seq9394_R	0.409831	0.138368	0.337622	-1.56652	13
2	seq82387_R	0.290297	0.437243	1.50619	0.590904	13
2	seq3307_F	0.199223	0.103315	0.518587	-0.947342	5
2	seq57641_R	0.53212	0.199964	0.375788	-1.41201	30
2	seq7813_F	0.239068	0.125915	0.52669	-0.924974	7
2	seq76015_F	0.0298835	0.309944	10.3717	3.37459	3
2	seq57740_F	0.896506	0.077486	0.0864312	-3.5323	5
2	ENSG00000196923_R	0.342	0.404649	1.18318	0.242674	35
2	seq20916_R	0.428331	0.171115	0.399493	-1.32376	23
2	seq35356_R	0.621577	0.309944	0.498641	-1.00393	4
2	seq21724_R	0.539075	0.61685	1.14427	0.194432	50
2	seq11937_R	0.358602	0.154972	0.432156	-1.21038	4
2	seq19325_F	0.430323	0.162721	0.378136	-1.40302	19
2	seq52657_R	0.470167	0.180801	0.384545	-1.37877	29
2	seq7610_R	0.387962	0.232458	0.599178	-0.738943	56
2	ENSG00000153820_R	0.438292	0.223849	0.51073	-0.969368	17
2	seq22881_R	0.478136	0.18818	0.393571	-1.34531	6
2	seq59348_F	0.159379	0.193715	1.21544	0.281477	11
2	seq39579_F	0.282535	0.0352209	0.12466	-3.00393	10
2	ENSG00000133706_R	0.458214	0.109772	0.239565	-2.06151	11
2	seq23205_R	0.130401	0.190193	1.45853	0.544511	10
2	seq70127_F	0.0796894	0.154972	1.9447	0.959549	2
2	seq54056_F	0.347736	0.16906	0.486175	-1.04045	10
2	seq73434_R	0.5902	0.188872	0.320014	-1.64379	15
2	seq21943_R	0.209185	0.0968575	0.463024	-1.11084	15
2	seq5665_R	0.406416	0.139475	0.343183	-1.54295	4
2	seq3482_R	0.626359	0.523806	0.836271	-0.257957	24
2	seq69812_F	0.326002	0.154972	0.475371	-1.07287	10
2	ENSG00000116670_F	0.437243	0.770782	1.76282	0.817887	37
2	ENSG00000011007_F	0.200395	0.875136	4.36705	2.12666	33
2	seq1640_F	0.414854	0.838672	2.02161	1.0155	16
2	seq25772_R	0.556093	0.397537	0.714875	-0.484238	22
2	seq71423_R	0.406416	0.402927	0.991416	-0.012437	4
2	seq18900_F	0.484967	0.192608	0.397157	-1.33222	34
2	seq54432_F	0.484428	0.265084	0.54721	-0.869833	18
2	seq25181_F	0.588476	0.241399	0.41021	-1.28556	25
2	ENSG00000144035_R	0.141268	0.246546	1.74524	0.803429	10
2	seq47928_R	0.495213	0.0221389	0.0447058	-4.48339	6
2	seq1545_F	0.53247	0.697374	1.3097	0.389233	10
2	seq55081_F	0.527942	0.135601	0.256847	-1.96102	11
2	seq21019_F	0.414385	0.170469	0.411379	-1.28146	29
2	seq50401_R	0.364579	0.172406	0.472892	-1.08042	39
2	seq18606_R	0.430323	0.193715	0.450162	-1.15148	9
2	seq47510_F	0.56507	0.422651	0.747962	-0.418963	10
2	seq63129_R	0.556687	2.86256	5.14212	2.36236	34
2	seq70704_shuffled_0	0.557826	0.0904004	0.162058	-2.62541	5
2	seq67399_F	0.134476	0.479445	3.56529	1.83402	15
2	seq9381_F	1.07581	0.361602	0.336121	-1.57295	2
2	seq71295_F	0.52595	0.139475	0.265187	-1.91492	4
2	seq60457_F	0.262975	0.232458	0.883955	-0.177955	24
2	ENSG00000179600_F	0.376992	0.0298023	0.0790529	-3.66104	12
2	seq48578_R	0.176156	0.884972	5.02381	2.32878	18
2	seq74029_F	0.350064	0.453847	1.29647	0.374586	27
2	seq2969_F	0.498059	0.374516	0.751951	-0.411289	5
2	seq10956_R	0.394982	0.192031	0.486175	-1.04045	22
2	seq65720_F	0.268952	0.38743	1.44052	0.526589	7
2	seq80913_R	0.328719	0.280887	0.85449	-0.226865	23
2	seq8958_R	0.351131	3.52077	10.0269	3.32581	15
2	seq9313_F	0.524111	0.38743	0.739214	-0.435936	12
2	seq49194_R	0.42018	0.190193	0.452646	-1.14354	32
2	seq32868_F	0.482918	0.210762	0.436435	-1.19616	24
2	seq66662_R	0.544544	0.146363	0.26878	-1.8955	17
2	seq63747_F	0.572652	0.12614	0.220274	-2.18263	42
2	seq32990_F	0.388486	0.264744	0.681477	-0.553264	11
2	seq29784_F	0.757049	0.245372	0.324117	-1.62541	11
2	seq44722_R	0.478136	0.241068	0.504182	-0.987984	17
2	seq29381_R	0.187839	1.71576	9.1342	3.19128	13
2	seq39114_R	0.409831	0.166042	0.405146	-1.30349	6
2	ENSG00000011028_F	0.498059	0.426173	0.855669	-0.224876	35
2	seq73617_R	0.836739	0.182646	0.218283	-2.19573	13
2	seq73820_F	0.341526	0.376361	1.102	0.140121	6
2	seq31015_F	0.411729	0.103315	0.250929	-1.99465	8
2	seq32030_R	0.358602	0.0581145	0.162058	-2.62541	3
2	seq75161_F	0.342874	0.0856425	0.249778	-2.00128	37
2	seq66629_F	0.225787	0.210934	0.934219	-0.0981669	17
2	seq70807_R	0.275848	0.196695	0.713057	-0.48791	12
2	seq28818_R	0.452522	0.19925	0.44031	-1.18341	27
2	seq71289_F	0.199223	0.0258287	0.129647	-2.94734	2
2	ENSG00000174255_R	0.364579	0.077486	0.212536	-2.23422	19
2	seq45545_F	0.549857	0.147223	0.267749	-1.90105	19
2	seq78722_F	0.448253	0.174344	0.38894	-1.36238	23
2	ENSG00000150201_R	0.300896	0.104205	0.346317	-1.52984	28
2	seq48574_R	0.270251	0.124651	0.461243	-1.1164	22
2	seq47447_F	0.284605	0.0848657	0.298188	-1.74571	20
2	seq71129_R	0.4326	0.0701064	0.162058	-2.62541	20
2	seq54946_F	0.25401	0.184029	0.724497	-0.464949	31
2	seq75216_R	0.382509	0.282824	0.739392	-0.435589	19
2	seq56623_F	0.0796894	0.258287	3.24117	1.69651	2
2	seq40271_R	0.767535	0.163128	0.212536	-2.23422	18
2	seq45845_R	0.365634	0.4558	1.2466	0.318003	16
2	seq10287_R	0.498545	0.342073	0.686142	-0.543421	40
2	ENSG00000100578_F	0.0896506	0.535945	5.97816	2.5797	11
2	seq64252_R	0.330477	0.18232	0.551688	-0.858075	16
2	ENSG00000105499_R	0.366846	0.320632	0.874023	-0.194257	28
2	seq12838_R	0.448253	0.184029	0.410548	-1.28438	15
2	seq29401_R	0.451145	0.169969	0.376751	-1.40832	30
2	ENSG00000015676_R	0.321248	0.481866	1.49998	0.584946	31
2	seq79292_F	0.657438	0.129143	0.196434	-2.34788	17
2	seq64272_F	0.278913	0.352992	1.2656	0.339821	17
2	ENSG00000161594_R	0.271668	0.0493093	0.181505	-2.46192	10
2	seq58233_R	0.278913	0.193715	0.694536	-0.525878	5
2	ENSG00000163694_F	0.743768	0.318554	0.428297	-1.22332	8
2	seq10770_R	0.349407	0.202656	0.579999	-0.785879	12
2	ENSG00000104218_R	0.292652	0.243146	0.830835	-0.267366	28
2	seq41145_R	0.381371	0.169731	0.445056	-1.16794	20
2	seq63101_R	0.509319	0.205506	0.403492	-1.30939	22
2	seq9276_F	0.215161	0.340939	1.58457	0.664093	4
2	seq45921_R	0.457042	0.578866	1.26655	0.340903	16
2	seq59916_R	0.199223	0.163582	0.821096	-0.284377	8
2	seq14904_F	0.119534	0.154972	1.29647	0.374586	8
2	seq64615_F	0.340212	0.26226	0.770873	-0.375436	12
2	seq78010_R	0.50802	0.30607	0.602476	-0.731024	19
2	seq3834_F	0.588108	0.123978	0.210808	-2.246	24
2	seq1812_F	0.358602	0.18352	0.511764	-0.966451	18
2	seq44547_F	0.199223	0.077486	0.38894	-1.36238	5
2	seq37019_F	0.549397	0.193715	0.352596	-1.50391	51
2	seq24822_R	0.378525	0.103315	0.272941	-1.87334	5
2	ENSG00000139219_F	0.418369	0.305101	0.729263	-0.455489	15
2	seq81711_R	0.290297	0.132833	0.457577	-1.12791	13
2	seq58516_R	0.318758	0.361602	1.13441	0.181941	14
2	seq79723_F	0.484428	0.464916	0.959723	-0.0593104	18
2	seq55184_F	0.287767	0.332903	1.15685	0.210199	26
2	seq24191_R	0.614747	0.592215	0.963347	-0.0538719	13
2	seq30846_F	0.478136	0.309944	0.648234	-0.625414	6
2	seq70257_F	0.340212	0.196695	0.578154	-0.790473	12
2	seq54207_F	0.33868	0.258287	0.762628	-0.390949	23
2	ENSG00000174450_F	1.02458	0.177111	0.172862	-2.5323	6
2	seq54688_R	0.278913	0.245372	0.879746	-0.184841	5
2	seq82164_F	0.389785	0.296468	0.760594	-0.394801	22
2	seq65660_F	0.856661	0.0258287	0.0301504	-5.05168	5
2	seq20520_F	0.350633	0.294447	0.839757	-0.251956	14
2	seq74219_F	0.557826	0.226001	0.405146	-1.30349	11
2	seq49099_R	0.337993	0.237802	0.703571	-0.507232	28
2	seq30321_F	0.307373	0.0664166	0.216078	-2.21038	6
2	seq43355_F	0.495213	0.177111	0.357646	-1.48339	6
2	seq37172_F	0.48357	0.500137	1.03426	0.0485998	21
2	seq32489_F	0.239068	0.206629	0.864312	-0.210376	2
2	seq1813_F	0.442276	0.0348687	0.0788392	-3.66494	19
2	seq17328_R	0.202288	1.07884	5.3332	2.415	12
2	seq68887_F	0.399821	0.253834	0.634868	-0.655471	28
2	seq68687_R	0.493728	0.0875929	0.177411	-2.49483	22
2	ENSG00000130383_F	0.261837	0.114384	0.436853	-1.19478	20
2	seq65146_F	0.220678	0.232458	1.05338	0.0750258	12
2	seq8949_F	0.571107	0.278376	0.487432	-1.03673	26
2	seq15412_F	0.358602	0.247955	0.691449	-0.532305	19
2	seq76312_F	0.204916	0.204785	0.99936	-0.000923046	13
2	seq13777_R	0.456791	0.356989	0.781515	-0.355654	27
2	seq59329_R	0.366571	0.160138	0.436853	-1.19478	14
2	seq47033_F	0.522175	0.248771	0.476413	-1.06972	18
2	seq11063_F	0.468175	0.158201	0.337909	-1.56529	23
2	seq29120_F	0.216829	0.854148	3.93927	1.97793	42
2	ENSG00000135439_F	0.502043	0.263453	0.524761	-0.930268	9
2	seq61587_R	0.262975	0.232458	0.883955	-0.177955	14
2	seq32273_R	0.305476	0.241068	0.789154	-0.341621	8
2	ENSG00000170537_R	0.262975	0.294447	1.11968	0.163082	4
2	seq21990_F	0.278913	0.370211	1.32734	0.408533	8
2	seq19938_R	0.639859	0.173204	0.270691	-1.88528	16
2	seq82291_F	0.46106	0.780395	1.69261	0.75925	13
2	seq17555_R	0.669391	0.439088	0.655951	-0.60834	14
2	seq28040_R	0.119534	0.0258287	0.216078	-2.21038	2
2	seq74667_F	0.331017	0.143051	0.432156	-1.21038	12
2	ENSG00000155886_R	0.393759	0.20511	0.520902	-0.940916	16
2	seq34912_R	0.438292	0.258287	0.589303	-0.762917	11
2	ENSG00000169727_R	0.312898	1.10076	3.51794	1.81473	33
2	seq69849_R	0.375679	1.44456	3.8452	1.94306	27
2	seq47031_R	0.438292	0.120534	0.275008	-1.86245	17
2	seq56976_F	0.239068	0.0464916	0.19447	-2.36238	4
2	ENSG00000144821_F	0.32445	0.110694	0.341176	-1.55141	6
2	seq33276_R	0.576576	0.145856	0.252969	-1.98297	16
2	seq82531_R	0.335834	2.96661	8.83356	3.14299	20
2	seq69326_F	0.224126	0.261515	1.16682	0.222583	7
2	seq30545_R	0.104592	0.164658	1.57428	0.654694	7
2	seq44255_F	0.179301	0.557899	3.11152	1.63762	9
2	ENSG00000111981_R	0.381371	0.151282	0.39668	-1.33395	20
2	seq48465_R	0.571685	0.0370585	0.0648234	-3.94734	22
2	seq32542_F	0.533306	0.180801	0.339019	-1.56056	38
2	seq45019_F	0.292194	0.0860956	0.294652	-1.76292	8
2	seq36934_F	0.372665	0.13674	0.366925	-1.44644	33
2	seq18036_R	0.400791	0.09116	0.22745	-2.13638	16
2	seq39015_F	0.215161	0.273784	1.27246	0.347619	14
2	ENSG00000132004_R	0.246539	0.682846	2.76973	1.46974	31
2	seq33993_R	0.382509	0.489712	1.28026	0.356439	24
2	ENSG00000164379_R	0.655047	0.204563	0.312288	-1.67905	24
2	seq72746_R	0.698815	0.137091	0.196176	-2.34978	12
2	seq31939_R	0.433311	0.125915	0.290588	-1.78296	7
2	seq57024_F	0.522962	0.0678003	0.129647	-2.94734	7
2	seq68538_R	0.485898	0.19925	0.410065	-1.28608	76
2	seq13925_R	0.426907	0.127298	0.298188	-1.74571	13
2	seq68896_F	0.266653	0.113249	0.424705	-1.23547	12
2	seq61869_F	0.441849	0.546553	1.23697	0.306808	55
2	seq45407_R	0.390785	0.393391	1.00667	0.00958927	25
2	seq23690_F	0.139456	0.129143	0.926048	-0.110841	5
2	ENSG00000122133_F	0.345321	0.512269	1.48346	0.568964	89
2	ENSG00000105697_F	0.231099	0.191132	0.827057	-0.273942	14
2	seq72830_R	0.61435	0.082892	0.134926	-2.88975	42
2	seq78682_R	0.249935	0.0352209	0.14092	-2.82705	10
2	seq55180_R	0.281759	0.152205	0.540195	-0.888448	27
2	seq23268_F	0.414854	0.510496	1.23055	0.299298	16
2	seq58300_F	0.415523	0.147592	0.355197	-1.49331	20
2	seq45654_F	0.406416	0.134309	0.330472	-1.5974	14
2	seq64115_F	0.390478	0.377099	0.965736	-0.0502992	29
2	seq5456_F	0.341526	0.0442777	0.129647	-2.94734	6
2	ENSG00000114648_R	0.261837	0.431708	1.64877	0.721389	41
2	seq5029_F	0.230322	0.529173	2.29754	1.20009	40
2	seq54519_R	0.119534	0.464916	3.8894	1.95955	4
2	seq26528_R	0.308796	0.206629	0.669145	-0.57961	11
2	ENSG00000164604_R	0.239068	0.608819	2.54663	1.34859	6
2	seq16394_R	0.400179	0.373954	0.934467	-0.0977846	22
2	seq43020_F	0.488098	0.180801	0.370419	-1.43277	23
2	seq19453_F	0.465876	0.375509	0.806028	-0.311099	38
2	seq70704_F	0.313777	0.116229	0.370419	-1.43277	23
2	seq1927_R	0.391202	0.124447	0.318115	-1.65238	32
2	ENSG00000163960_R	0.267717	1.072	4.00422	2.00152	120
2	seq44406_R	0.358602	0.193715	0.540195	-0.888448	7
2	seq55672_R	0.391202	0.21837	0.558201	-0.841143	10
2	ENSG00000146802_R	0.241367	0.372529	1.54341	0.626125	51
2	seq10410_R	0.391806	0.124839	0.318623	-1.65008	17
2	seq2695_R	0.195601	0.591712	3.02509	1.59698	10
2	seq42116_R	0.209185	0.550151	2.62998	1.39505	19
2	ENSG00000166181_R	0.49987	0.436739	0.873706	-0.19478	10
2	ENSG00000166337_R	0.221992	0.619888	2.79239	1.4815	55
2	seq893_F	0.526835	0.177931	0.337735	-1.56604	26
2	seq37403_R	0.321823	0.143051	0.444503	-1.16973	12
2	seq7527_F	0.302351	0.298549	0.987426	-0.0182557	33
2	seq767_F	0.455368	0.103315	0.226882	-2.13999	20
2	ENSG00000216588_R	0.403428	0.0193715	0.0480173	-4.3803	7
2	seq75256_R	0.239068	0.129143	0.540195	-0.888448	2
2	ENSG00000168036_F	0.161949	1.85966	11.483	3.52143	30
2	ENSG00000198673_F	0.638564	0.244693	0.383192	-1.38386	37
2	seq31363_F	0.440782	0.077486	0.175792	-2.50806	31
2	ENSG00000182634_R	0.398447	0.19802	0.496979	-1.00874	8
2	seq10640_R	0.399585	0.174897	0.437696	-1.192	34
2	seq46689_R	0.301981	0.142737	0.47267	-1.08109	18
2	ENSG00000177984_R	0.493078	0.213087	0.432156	-1.21038	7
2	seq56750_R	0.347736	0.253591	0.729263	-0.455489	10
2	seq71800_R	0.418369	0.038743	0.0926048	-3.43277	3
2	seq55775_R	0.373544	0.184029	0.492658	-1.02134	7
2	ENSG00000204611_F	0.339218	2.80416	8.26652	3.04728	36
2	seq58049_R	0.358602	0.860095	2.39846	1.26211	29
2	seq81412_R	0.358602	0.471558	1.31499	0.39505	34
2	seq70194_F	0.544544	0.421868	0.774718	-0.368256	8
2	seq7692_R	0.22313	0.222127	0.995502	-0.00650408	14
2	seq68456_F	0.263971	0.206629	0.782773	-0.353334	23
2	seq80800_R	0.196377	0.963041	4.90403	2.29397	13
2	seq8753_F	0.276423	0.25304	0.915411	-0.127508	63
2	seq45690_R	0.243666	0.226498	0.929543	-0.105407	25
2	seq30430_R	0.265631	0.107619	0.405146	-1.30349	17
2	seq43131_F	0.941331	0.125915	0.133763	-2.90225	7
2	seq65414_R	0.412936	0.176105	0.42647	-1.22949	10
2	seq74803_F	0.442276	0.263453	0.595674	-0.747404	19
2	seq64342_R	0.358602	0.0878175	0.244888	-2.0298	14
2	seq69260_R	0.572056	0.221389	0.387005	-1.36958	13
2	seq33499_R	0.45423	0.340939	0.750586	-0.41391	24
2	seq29043_R	0.543337	0.140884	0.259294	-1.94734	10
2	ENSG00000179387_F	0.399158	1.49299	3.74034	1.90317	55
2	seq26988_F	0.421955	0.478864	1.13487	0.182525	99
2	seq78785_R	0.436759	0.551343	1.26235	0.336112	25
2	seq7851_F	0.286882	0.154972	0.540195	-0.888448	9
2	seq52188_R	0.468941	0.232458	0.495708	-1.01244	12
2	seq29649_R	0.348641	0.161429	0.463024	-1.11084	11
2	seq41632_R	0.426338	0.173052	0.405903	-1.30079	29
2	ENSG00000143355_F	0.318758	0.0645717	0.202573	-2.30349	5
2	seq80830_F	0.542501	0.217557	0.401026	-1.31823	25
2	seq67220_F	0.610952	0.0344382	0.0563682	-4.14898	8
2	seq38281_R	0.637515	0.950495	1.49094	0.57622	14
2	seq78971_F	0.571107	0.120534	0.211053	-2.24432	8
2	seq70250_R	0.380185	0.150667	0.3963	-1.33533	71
2	seq53711_F	0.167348	0.123978	0.740839	-0.432769	4
2	seq1389_F	0.457348	1.68111	3.67578	1.87805	22
2	seq37109_R	0.443725	0.700896	1.57957	0.659535	65
2	seq74802_F	0.119534	0.139475	1.16682	0.222583	4
2	seq26760_R	0.517981	0.163582	0.315806	-1.66289	8
2	seq41901_R	0.334695	0.294447	0.879746	-0.184841	9
2	seq74383_R	0.293402	0.0704419	0.240087	-2.05837	10
2	seq68954_R	0.401635	0.251055	0.625083	-0.677881	24
2	seq3078_F	0.469282	0.20089	0.428079	-1.22405	26
2	seq49645_F	0.247037	0.175635	0.710966	-0.492147	14
2	seq63736_F	0.436759	0.25332	0.579999	-0.785879	25
2	ENSG00000165566_F	0.376992	0.12517	0.332022	-1.59065	12
2	ENSG00000115221_R	0.456403	0.105663	0.231512	-2.11084	10
2	seq57260_F	0.262975	0.0154972	0.0589303	-4.08485	4
2	seq38859_F	0.604311	0.318554	0.527135	-0.923755	17
2	ENSG00000160679_F	0.341024	1.99185	5.84079	2.54616	33
2	ENSG00000074706_R	0.378525	0.077486	0.204705	-2.28838	5
2	seq47594_F	0.274928	0.240207	0.873706	-0.19478	9
2	ENSG00000006659_R	0.478136	0.266358	0.557076	-0.844054	15
2	ENSG00000141551_F	0.106253	0.249677	2.34985	1.23257	8
2	seq65674_F	0.268952	0.25183	0.936338	-0.0948992	15
2	ENSG00000188089_R	0.219146	0.361602	1.65005	0.722509	5
2	seq29107_R	0.430323	0.0619888	0.144052	-2.79534	14
2	ENSG00000155875_F	0.272899	0.48246	1.76791	0.822045	52
2	seq29567_R	0.648243	0.280142	0.432156	-1.21038	25
2	seq8865_R	0.301681	0.147592	0.489233	-1.03141	20
2	seq27666_F	0.448253	0.200172	0.446561	-1.16307	11
2	seq23091_F	0.32445	0.124531	0.383823	-1.38149	27
2	seq60601_F	0.268952	0.077486	0.288104	-1.79534	3
2	seq14513_F	0.735594	0.160933	0.218779	-2.19245	12
2	seq58318_R	0.278913	0.309944	1.11126	0.152194	8
2	seq78193_F	0.52595	0.222127	0.422334	-1.24354	14
2	seq3071_R	0.557826	0.309944	0.555629	-0.847806	2
2	seq64073_R	0.0796894	0.077486	0.972351	-0.0404514	2
2	seq80710_R	0.52595	0.269651	0.512694	-0.96383	24
2	seq69334_R	0.315912	0.177111	0.560635	-0.834867	13
2	seq52431_F	0.290866	0.656048	2.2555	1.17345	29
2	ENSG00000144681_R	0.406416	0.201464	0.495708	-1.01244	9
2	seq15438_R	0.17266	0.464916	2.69266	1.42903	17
2	seq6505_R	0.471105	0.164088	0.348305	-1.52158	16
2	seq28494_F	0.215161	0.266552	1.23885	0.308998	24
2	seq68236_R	0.211483	0.0596046	0.281841	-1.82705	12
2	seq73465_R	0.294238	0.154972	0.52669	-0.924974	12
2	seq79427_R	0.398447	0.111924	0.280901	-1.83186	8
2	seq73570_R	0.498059	0.103315	0.207435	-2.26927	5
2	seq78184_F	0.391202	0.077486	0.198071	-2.33591	10
2	seq45453_R	0.334695	0.139475	0.416722	-1.26284	4
2	seq76375_R	0.358602	0.164658	0.459166	-1.12291	7
2	seq28277_F	0.282897	1.20749	4.2683	2.09366	59
2	seq22537_R	0.464855	0.232458	0.500066	-0.999809	17
2	seq82570_F	0.275848	0.292063	1.05878	0.0824053	12
2	seq25363_R	0.316765	0.325441	1.02739	0.0389831	19
2	seq60187_R	0.290297	0.210319	0.724497	-0.464949	6
2	seq47215_R	0.149418	0.348687	2.33364	1.22258	3
2	seq51903_F	0.550486	0.132542	0.240773	-2.05426	37
2	seq2920_F	0.537903	0.625423	1.16271	0.217485	13
2	seq29050_F	0.257458	0.184774	0.717687	-0.478573	12
2	seq9349_F	0.59767	0.0516574	0.0864312	-3.5323	2
2	ENSG00000180739_R	0.34891	0.554968	1.59057	0.669547	36
2	seq69435_R	0.76203	0.309944	0.406735	-1.29784	7
2	seq45287_F	0.349407	0.484784	1.38745	0.472433	38
2	seq39797_F	0.340212	0.178814	0.525595	-0.927977	25
2	seq2042_R	0.35291	0.276736	0.784154	-0.350792	20
2	seq22724_R	0.318758	0.645717	2.02573	1.01844	5
2	seq71789_F	0.502043	0.232458	0.463024	-1.11084	4
2	seq66982_R	0.290297	0.132833	0.457577	-1.12791	13
2	seq75501_R	0.45097	0.239502	0.531083	-0.912991	21
2	ENSG00000164532_F	0.495213	0.0996249	0.201176	-2.31347	13
2	seq11288_F	0.485848	0.412426	0.848878	-0.236372	30
2	seq31754_R	0.438292	0.215239	0.491086	-1.02595	17
2	seq37175_F	0.280766	0.807296	2.87533	1.52373	42
2	seq56395_F	0.610253	0.203911	0.334141	-1.58147	18
2	ENSG00000167780_F	0.239068	0.116229	0.486175	-1.04045	7
2	seq65094_R	0.334695	0.182092	0.544053	-0.87818	19
2	seq70306_R	0.466183	0.317693	0.681477	-0.553264	9
2	seq74836_F	0.377882	0.319942	0.846673	-0.240124	30
2	seq349_F	0.286882	0.247955	0.864312	-0.210376	4
2	ENSG00000047936_F	0.298835	0.164658	0.550999	-0.859879	7
2	seq48921_R	0.457348	0.235827	0.515641	-0.955563	22
2	seq20160_F	0.137924	0.137091	0.993958	-0.00874255	12
2	seq21325_R	0.537903	0.167886	0.312113	-1.67986	5
2	seq78473_F	0.527356	0.191436	0.363011	-1.46192	16
2	seq34665_R	0.159379	0.0258287	0.162058	-2.62541	2
2	seq49324_F	0.478136	0.0664166	0.138907	-2.84781	6
2	ENSG00000275740_R	0.298835	0.755489	2.52811	1.33806	15
2	seq66236_F	0.513554	0.18941	0.368823	-1.439	26
2	seq16733_R	0.450011	0.799929	1.77758	0.829913	33
2	seq27197_R	0.637515	0.542402	0.850807	-0.233096	5
2	seq43195_R	0.388486	0.0968575	0.249321	-2.00393	3
2	seq12692_F	0.372665	0.43301	1.16193	0.216521	16
2	seq67901_R	0.537903	0.0940902	0.17492	-2.51523	13
2	seq3250_F	0.286882	0.418425	1.45853	0.544511	4
2	seq26685_R	0.374194	0.741171	1.98071	0.986021	22
2	seq70833_R	0.426907	0.0830208	0.19447	-2.36238	13
2	seq28429_R	0.625255	0.286102	0.457577	-1.12791	12
2	seq20232_R	0.318758	0.206629	0.648234	-0.625414	8
2	seq71499_R	0.33619	0.193715	0.576208	-0.795339	15
2	seq34823_F	0.341526	1.80801	5.29391	2.40433	20
2	seq52196_F	0.373544	0.295416	0.790845	-0.338533	15
2	seq32471_F	0.458214	0.111924	0.244262	-2.0335	17
2	ENSG00000108375_F	0.55498	0.0996249	0.179511	-2.47786	13
2	ENSG00000243955_R	0.59767	0.376361	0.629713	-0.667234	6
2	seq64105_R	0.386187	0.143051	0.370419	-1.43277	12
2	ENSG00000187210_R	0.373544	0.499785	1.33795	0.420029	39
2	seq21951_R	0.298835	0.0193715	0.0648234	-3.94734	3
2	seq29361_R	0.553632	0.224302	0.405146	-1.30349	18
2	seq54402_F	0.806855	0.162721	0.201673	-2.30991	19
2	seq61744_F	0.298835	0.167886	0.561803	-0.831865	5
2	seq46917_R	0.472703	0.313466	0.663136	-0.592624	21
2	seq68151_R	0.636438	0.337169	0.529775	-0.916549	36
2	seq30859_R	0.53247	0.338121	0.635005	-0.655161	10
2	seq28724_R	0.285043	0.12517	0.439126	-1.18729	12
2	seq53575_R	0.653453	0.165304	0.252969	-1.98297	14
2	seq78683_R	0.303104	0.102392	0.337812	-1.56571	27
2	ENSG00000197915_R	0.751357	0.210319	0.279919	-1.83692	13
2	seq76151_F	0.540749	0.077486	0.143294	-2.80295	20
2	ENSG00000230124_F	0.470167	0.377099	0.802052	-0.318232	14
2	seq57564_R	0.167348	0.356436	2.12991	1.09079	4
2	seq82400_R	0.347736	0.176105	0.506433	-0.981558	10
2	seq68523_R	0.194243	0.600517	3.09158	1.62834	7
2	seq32023_R	0.562806	0.624731	1.11003	0.150597	47
2	seq13278_R	0.46106	0.298875	0.648234	-0.625414	6
2	seq33038_F	0.653922	0.086602	0.132435	-2.91665	16
2	seq74599_R	0.268952	0.0581145	0.216078	-2.21038	3
2	seq56010_F	0.420297	0.342438	0.814753	-0.295566	30
2	ENSG00000174851_F	0.529365	0.0405879	0.0766728	-3.70514	20
2	seq63672_R	0.262975	0.33319	1.267	0.341419	29
2	seq37160_F	0.438292	0.464916	1.06075	0.0850795	29
2	seq73390_F	0.296622	0.183671	0.619208	-0.691503	26
2	seq18454_R	0.260802	0.70207	2.69197	1.42866	32
2	seq4092_F	0.516696	0.077486	0.149965	-2.73731	30
2	seq68456_R	0.209185	0.276736	1.32293	0.403732	27
2	seq63227_R	0.502043	0.214378	0.427011	-1.22765	29
2	seq46959_R	0.334695	0.0309944	0.0926048	-3.43277	14
2	seq2530_R	0.418369	0.203401	0.486175	-1.04045	7
2	seq23234_F	0.512289	0.448312	0.875116	-0.192455	13
2	seq64578_F	0.310789	0.113646	0.36567	-1.45138	14
2	ENSG00000279644_F	0.573764	0.22471	0.391641	-1.3524	9
2	seq38715_F	0.245045	0.139475	0.569181	-0.813041	19
2	seq11345_R	0.433311	0.159815	0.368823	-1.439	15
2	seq5446_F	0.63445	0.226498	0.356998	-1.48601	12
2	seq45086_F	0.510012	0.077486	0.15193	-2.71852	14
2	seq53059_F	0.318758	0.206629	0.648234	-0.625414	11
2	seq35763_R	0.472939	0.077486	0.163839	-2.60965	22
2	seq55970_R	0.433311	0.140443	0.324117	-1.62541	15
2	seq28422_F	0.546442	0.309944	0.567205	-0.818059	6
2	seq24254_R	0.296774	0.125581	0.423153	-1.24075	28
2	seq55221_R	0.313777	0.0581145	0.18521	-2.43277	7
2	ENSG00000127418_F	0.488531	0.272886	0.558584	-0.840153	22
2	seq2397_F	0.392755	0.237993	0.605958	-0.722711	13
2	ENSG00000184206_R	0.385165	0.103315	0.268235	-1.89843	8
2	seq32934_R	0.581517	0.146595	0.252091	-1.98798	36
2	seq12226_R	0.486675	0.287805	0.591371	-0.757864	13
2	seq69964_F	0.119534	0.493093	4.12512	2.04444	10
2	seq38503_R	0.266653	0.101328	0.379999	-1.39593	12
2	seq82050_R	0.337352	0.626776	1.85793	0.893696	44
2	seq2147_R	0.42076	0.195265	0.464076	-1.10757	49
2	seq42309_R	0.407301	2.48242	6.09481	2.60758	26
2	ENSG00000169327_F	0.478136	0.193715	0.405146	-1.30349	3
2	ENSG00000068831_F	0.187839	0.210319	1.11968	0.163082	6
2	seq56576_F	0.318758	0.0904004	0.283602	-1.81806	5
2	seq45883_R	0.358602	0.0929832	0.259294	-1.94734	4
2	seq1230_R	0.361833	0.42722	1.18071	0.239657	36
2	seq56411_R	0.346649	0.147223	0.424705	-1.23547	9
2	seq66057_R	0.38159	0.110269	0.288972	-1.791	25
2	seq69255_F	0.39402	0.149232	0.378743	-1.40071	26
2	seq55545_F	0.323738	0.284115	0.877609	-0.18835	23
2	seq78658_R	0.318758	0.0430478	0.135049	-2.88845	8
2	seq65026_R	0.395382	0.107288	0.271354	-1.88175	12
2	seq19159_F	0.239068	0.0258287	0.108039	-3.21038	2
2	seq39867_F	0.191255	0.0619888	0.324117	-1.62541	4
2	seq46385_F	0.348641	0.235687	0.676015	-0.564872	23
2	seq873_R	0.466752	0.175266	0.375501	-1.41311	41
2	seq55931_F	0.375679	0.354222	0.942885	-0.0848455	6
2	seq14145_R	0.545699	0.181924	0.333377	-1.58477	22
2	seq55702_F	0.566933	0.203678	0.359262	-1.47689	34
2	seq59234_F	0.388486	0.29703	0.764583	-0.387254	23
2	ENSG00000111087_F	0.0796894	0.309944	3.8894	1.95955	2
2	ENSG00000170006_F	0.369149	0.079765	0.216078	-2.21038	33
2	seq4683_F	0.514604	0.273171	0.530837	-0.913659	58
2	ENSG00000090376_R	0.502868	0.0935176	0.185969	-2.42687	28
2	seq80427_R	0.315135	0.140884	0.447058	-1.16147	10
2	seq36892_R	0.419902	0.488758	1.16398	0.219069	38
2	ENSG00000104517_F	0.387522	0.197464	0.509557	-0.972685	61
2	seq38897_F	0.38475	0.33658	0.874801	-0.192973	31
2	seq18324_R	0.342664	0.170469	0.497482	-1.00728	14
2	seq37617_F	0.504122	0.144865	0.287361	-1.79906	22
2	seq78602_R	0.351131	0.217929	0.620649	-0.68815	15
2	seq52177_R	0.291364	0.232458	0.797826	-0.325854	15
2	seq28534_F	0.358602	0.127298	0.354985	-1.49417	13
2	seq13531_R	0.358602	0.242144	0.675244	-0.56652	7
2	seq12608_F	0.567787	0.135601	0.238823	-2.06599	3
2	seq59678_R	0.495213	0.309944	0.625881	-0.67604	20
2	seq77348_F	0.0398447	0.193715	4.86175	2.28148	5
2	seq21234_R	0.546442	0.19925	0.364631	-1.45549	13
2	seq59734_R	0.580594	0.214009	0.368604	-1.43986	20
2	ENSG00000132541_F	0.179301	0.951971	5.30934	2.40853	13
2	seq57152_R	0.450245	0.131726	0.292566	-1.77317	29
2	seq41309_F	0.45423	0.36031	0.793233	-0.334183	19
2	ENSG00000129116_R	0.330477	0.961738	2.91016	1.5411	16
2	seq17094_R	0.448253	0.038743	0.0864312	-3.5323	3
2	seq19363_F	0.498059	0.167886	0.337082	-1.56883	11
2	ENSG00000165678_F	0.180629	1.00215	5.54812	2.472	44
2	ENSG00000127774_F	0.184735	2.33632	12.6469	3.66071	32
2	seq16511_F	0.403428	0.242144	0.600216	-0.736445	7
2	seq74690_R	0.187839	0.254597	1.3554	0.438716	6
2	seq59482_R	0.377279	0.176765	0.468525	-1.0938	31
2	seq579_R	0.465771	0.307272	0.659707	-0.600103	28
2	seq12422_F	0.32445	0.568231	1.75137	0.808483	20
2	seq28490_R	0.606636	0.203401	0.335293	-1.5765	39
2	seq63071_F	0.304269	0.0704419	0.231512	-2.11084	10
2	seq11542_F	0.179301	0.264744	1.47653	0.562213	11
2	seq63469_F	0.278913	0.121764	0.436566	-1.19573	20
2	seq14359_R	0.37509	0.195051	0.520012	-0.943384	57
2	seq46543_F	0.316414	0.34185	1.08039	0.111552	33
2	seq34072_F	0.702263	0.198558	0.28274	-1.82245	31
2	seq75654_F	0.573764	0.216961	0.378136	-1.40302	4
2	seq42662_F	0.191255	0.0619888	0.324117	-1.62541	4
2	seq50144_F	0.604702	0.125345	0.207284	-2.27032	33
2	ENSG00000142937_R	0.35448	1.28787	3.63312	1.86121	28
2	seq76913_F	0.266235	0.936877	3.51898	1.81516	21
2	seq23349_R	0.378525	0.172191	0.454901	-1.13638	17
2	seq66664_F	0.584389	0.28842	0.493542	-1.01876	17
2	seq20261_R	0.478136	0.303984	0.635768	-0.653428	12
2	seq68967_R	0.286882	0.123978	0.432156	-1.21038	9
2	seq58100_F	0.438292	0.135601	0.309384	-1.69253	11
2	seq62184_R	0.478136	0.318554	0.66624	-0.585886	17
2	ENSG00000198498_R	0.405376	0.0976998	0.24101	-2.05284	22
2	seq60262_R	0.50802	0.103315	0.203367	-2.29784	11
2	seq19309_R	0.604311	0.206629	0.341926	-1.54825	17
2	seq59486_F	0.59767	0.170469	0.285223	-1.80984	24
2	seq27138_R	0.482918	0.158072	0.327326	-1.6112	24
2	seq43862_R	0.606865	0.0596046	0.0982172	-3.34788	12
2	seq60828_R	0.415771	0.330158	0.794086	-0.332632	22
2	seq13498_F	0.428331	0.174344	0.407031	-1.29679	11
2	ENSG00000118523_F	0.422354	0.103315	0.244617	-2.03141	14
2	seq52365_R	0.292194	0.400345	1.37013	0.454313	17
2	seq63893_F	0.657438	0.0516574	0.0785738	-3.66981	5
2	seq75389_R	0.604702	0.2279	0.37688	-1.40782	16
2	seq62483_F	0.442276	0.0878175	0.198558	-2.33237	29
2	seq42922_R	0.239068	0.651794	2.72639	1.44699	33
2	ENSG00000166086_R	0.550711	0.143903	0.261304	-1.9362	27
2	seq54567_R	0.290297	0.166042	0.571971	-0.805986	6
2	seq43867_R	0.0796894	0.843737	10.5878	3.40433	8
2	seq34805_R	0.139456	0.284115	2.03731	1.02666	5
2	seq63487_F	0.881564	0.077486	0.0878961	-3.50806	7
2	ctrl_seq168__chr1:244978973-244979143_	0.239068	1.48515	6.21224	2.63511	5
2	seq29620_F	0.49987	0.278245	0.556636	-0.845195	21
2	ENSG00000172775_R	0.119534	0.038743	0.324117	-1.62541	3
2	ENSG00000131148_F	0.218459	0.299256	1.36985	0.454021	28
2	seq81142_F	0.717205	0.361602	0.504182	-0.987984	2
2	seq26812_R	0.337508	0.20511	0.607719	-0.718523	16
2	seq10646_R	0.249029	0.29703	1.19275	0.254292	11
2	seq8816_R	0.408589	0.208508	0.510312	-0.970549	54
2	seq71529_R	0.239068	0.275506	1.15242	0.204661	8
2	ENSG00000137573_R	0.153687	0.132833	0.864312	-0.210376	6
2	ENSG00000167653_R	0.406416	0.0826518	0.203367	-2.29784	14
2	ENSG00000107862_F	0.301552	0.255352	0.846792	-0.239921	43
2	seq68470_R	0.590639	0.11395	0.192927	-2.37388	16
2	ENSG00000089091_F	0.482918	0.647783	1.34139	0.423734	24
2	ENSG00000172602_R	0.353622	0.669931	1.89449	0.921806	47
2	seq41724_R	0.398447	0.368059	0.923733	-0.114452	35
2	ENSG00000253506_F	0.717205	0.163582	0.228082	-2.13237	8
2	seq4726_F	0.368563	0.103315	0.280317	-1.83487	11
2	seq68071_F	0.358602	0.263453	0.734665	-0.444842	4
2	seq60841_R	0.436918	0.277881	0.636003	-0.652895	28
2	seq80085_R	0.59767	0.0823289	0.13775	-2.85988	15
2	seq81193_R	0.710173	0.109392	0.154036	-2.69866	16
2	seq26220_R	0.399821	0.745469	1.86451	0.898795	28
2	seq37602_R	0.506721	0.234143	0.462074	-1.1138	45
2	ENSG00000134259_F	0.424153	0.547401	1.29057	0.368013	30
2	seq8831_F	0.5047	0.142058	0.28147	-1.82895	17
2	seq52329_R	0.411729	0.344382	0.836431	-0.257682	8
2	seq38794_F	0.410898	0.184029	0.447871	-1.15885	15
2	seq36669_R	0.403428	0.0678003	0.168061	-2.57295	7
2	seq55660_R	0.484777	0.0473526	0.0976791	-3.35581	17
2	seq25534_F	0.282535	0.288812	1.02221	0.0316984	10
2	seq48686_R	0.50802	0.0871718	0.171591	-2.54295	7
2	ENSG00000154222_F	0.294054	0.736117	2.50334	1.32386	49
2	seq1628_R	0.462198	0.0697374	0.150882	-2.72851	29
2	seq52073_F	0.478136	0.196298	0.410548	-1.28438	14
2	seq24725_R	0.282535	0.0880523	0.311651	-1.682	21
2	ENSG00000184432_R	0.0796894	0.180801	2.26882	1.18194	2
2	seq8845_R	0.335834	0.295185	0.878961	-0.186129	20
2	seq4063_R	0.543337	0.116229	0.213917	-2.22488	21
2	seq14470_F	0.268952	0.261515	0.972351	-0.0404514	7
2	seq64262_F	0.455001	0.129977	0.285662	-1.80762	30
2	seq70829_R	0.0796894	0.258287	3.24117	1.69651	2
2	seq36741_R	0.492199	0.442126	0.898267	-0.154784	16
2	seq56079_F	0.119534	0.245372	2.05274	1.03755	5
2	ENSG00000054118_F	0.262975	0.626087	2.38079	1.25144	24
2	seq73116_R	0.516387	0.0991821	0.192069	-2.3803	24
2	seq24053_F	0.199223	0.609557	3.05966	1.61337	29
2	seq78900_R	0.27071	0.66091	2.4414	1.28771	33
2	seq26760_F	0.388486	0.109772	0.282563	-1.82335	11
2	seq19532_R	0.209185	0.25183	1.20386	0.267671	3
2	seq36080_F	0.379391	0.525557	1.38527	0.470164	22
2	seq82037_R	0.564696	0.22177	0.392726	-1.34841	28
2	seq80543_F	0.262975	0.0697374	0.265187	-1.91492	9
2	seq74155_F	0.776972	0.650883	0.837717	-0.255464	9
2	seq36915_F	0.364036	0.278245	0.764335	-0.387722	43
2	seq76492_F	0.358602	0.521739	1.45492	0.540944	14
2	seq77219_R	0.484777	0.318554	0.657114	-0.605785	17
2	seq19397_F	0.340894	0.157842	0.463024	-1.11084	26
2	seq47203_R	0.239068	0.154972	0.648234	-0.625414	21
2	ENSG00000169905_F	0.179301	1.05663	5.89303	2.55901	21
2	seq74163_R	0.423803	0.144406	0.340738	-1.55326	21
2	seq53614_R	0.52595	0.154972	0.294652	-1.76292	9
2	ENSG00000095777_F	0.313065	0.151282	0.483229	-1.04922	20
2	seq16817_F	0.315135	0.0986186	0.31294	-1.67604	10
2	seq37464_F	0.217974	0.218784	1.00372	0.00535228	16
2	seq60031_R	0.258991	0.245372	0.947419	-0.0779261	5
2	seq75083_F	0.378525	0.146363	0.386666	-1.37084	17
2	seq81205_R	0.249935	0.119751	0.479129	-1.06151	10
2	seq47141_R	0.64476	0.0680938	0.105611	-3.24317	32
2	seq73759_R	0.224126	0.25183	1.12361	0.168135	15
2	seq27178_R	0.50802	0.180801	0.355893	-1.49048	11
2	seq51515_F	0.429677	0.647113	1.50605	0.590767	36
2	seq34396_R	0.248263	0.172853	0.696251	-0.52232	12
2	ENSG00000134987_R	0.245709	0.899699	3.66164	1.87249	35
2	seq75727_R	0.489003	0.204281	0.417751	-1.25929	10
2	ENSG00000040531_F	0.513997	2.92897	5.69843	2.51056	19
2	ENSG00000135549_R	0.239068	1.30619	5.46368	2.44987	13
2	seq31762_R	0.570086	0.0953674	0.167286	-2.57961	12
2	seq31383_F	0.573764	0.0206629	0.036013	-4.79534	29
2	seq64554_F	0.0896506	0.135601	1.51255	0.596979	3
2	seq20454_R	0.537903	0.13113	0.24378	-2.03635	25
2	seq72202_F	0.552134	0.136523	0.247264	-2.01587	20
2	seq79571_R	0.179301	0.0129143	0.072026	-3.79534	5
2	seq9800_R	0.0896506	0.193715	2.16078	1.11155	7
2	seq69146_F	0.609624	0.131726	0.216078	-2.21038	9
2	seq11803_R	0.258991	0.309944	1.19674	0.259109	5
2	ENSG00000197568_F	0.196036	0.328541	1.67592	0.744955	24
2	seq43060_R	0.194243	0.271201	1.3962	0.481501	7
2	seq45440_R	0.059767	0.445545	7.45469	2.89815	3
2	seq47994_F	0.557826	0.29703	0.532478	-0.909207	11
2	ENSG00000160221_F	0.275848	0.792742	2.87384	1.52298	25
2	ENSG00000136694_R	0.345321	0.19802	0.573438	-0.802292	17
2	seq43965_F	0.194243	0.0871718	0.448777	-1.15593	15
2	seq32723_F	0.261481	0.150129	0.57415	-0.800501	15
2	seq44115_F	0.475923	0.427608	0.898482	-0.154438	53
2	ENSG00000260916_R	0.478136	0.329316	0.688748	-0.537951	23
2	ENSG00000240563_F	0.383767	0.950224	2.47604	1.30803	18
2	seq22648_F	0.239068	0.0885555	0.370419	-1.43277	6
2	seq39865_R	0.544544	0.0430478	0.0790529	-3.66104	8
2	seq24674_R	0.170763	0.177111	1.03717	0.052658	6
2	seq1271_F	0.601293	0.309944	0.515463	-0.956059	32
2	seq30083_R	0.387379	0.111924	0.288927	-1.79122	53
2	seq6260_F	0.478136	0.650883	1.36129	0.444975	4
2	seq29908_F	0.175317	0.077486	0.441978	-1.17795	14
2	seq20163_R	0.246539	0.382587	1.55183	0.633973	15
2	seq74812_F	0.260162	0.214226	0.823432	-0.280278	16
2	seq22898_F	0.498059	0.116229	0.233364	-2.09935	17
2	seq30011_R	0.376992	0.508626	1.34917	0.432072	38
2	seq21610_F	0.577748	0.142058	0.245882	-2.02396	5
2	seq36525_F	0.406416	0.614723	1.51255	0.596979	14
2	seq51464_R	0.313777	0.300258	0.956917	-0.063535	7
2	seq35159_F	0.255006	0.227292	0.891321	-0.165982	29
2	seq38352_R	0.408408	0.038743	0.0948635	-3.398	11
2	seq15827_R	0.544544	0.284115	0.521749	-0.938572	17
2	seq47071_F	0.239068	0.254597	1.06496	0.0907931	13
2	seq47332_R	0.620994	0.255137	0.410852	-1.28331	40
2	seq19971_F	0.478136	0.200552	0.419445	-1.25345	16
2	seq52667_F	0.199223	0.409569	2.05583	1.03972	20
2	seq32254_F	0.524111	0.154972	0.295686	-1.75786	12
2	seq23383_F	0.209185	0.238915	1.14213	0.191722	11
2	seq50738_F	0.341526	0.254597	0.745469	-0.42378	6
2	ENSG00000010256_F	0.0967657	0.487055	5.03334	2.33152	20
2	seq54790_R	0.372263	0.205891	0.55308	-0.854439	34
2	ENSG00000204922_R	0.28964	0.89705	3.09712	1.63093	25
2	seq37457_F	0.448253	0.0193715	0.0432156	-4.5323	3
2	seq52926_F	0.268952	0.0871718	0.324117	-1.62541	7
2	seq51956_R	0.59767	0.0688765	0.115242	-3.11727	8
2	seq66778_R	0.606865	0.196695	0.324117	-1.62541	38
2	seq50904_F	0.458214	0.148515	0.324117	-1.62541	35
2	seq60319_F	0.266653	0.214577	0.804704	-0.31347	12
2	seq29256_F	0.52595	0.0619888	0.117861	-3.08485	9
2	seq203_F	0.303816	0.0710289	0.233789	-2.09672	23
2	seq55024_R	0.143441	0.216961	1.51255	0.596979	4
2	seq17181_F	0.251022	0.302196	1.20386	0.267671	19
2	seq15599_R	0.159379	0.271201	1.70161	0.766904	5
2	seq65117_F	0.489521	0.208474	0.425875	-1.2315	41
2	seq52104_F	0.471105	0.218784	0.464406	-1.10654	16
2	seq23207_R	0.367797	0.357628	0.972351	-0.0404514	25
2	seq15458_R	0.392221	0.135601	0.345725	-1.5323	31
2	seq77354_R	0.382509	0.428756	1.1209	0.164663	14
2	seq20978_F	0.379391	0.165079	0.435116	-1.20053	22
2	seq5639_F	0.418369	0.116229	0.277814	-1.84781	17
2	seq19620_F	0.438292	0.247955	0.565731	-0.821811	14
2	seq50397_R	0.53247	0.306422	0.575473	-0.79718	21
2	seq64027_F	0.399979	0.223517	0.558822	-0.839539	25
2	seq81440_F	0.310789	0.286698	0.922487	-0.1164	9
2	ENSG00000167098_R	0.343661	0.0823289	0.239565	-2.06151	15
2	seq82695_R	0.373544	0.0678003	0.181505	-2.46192	7
2	seq8624_R	0.269806	0.336511	1.24723	0.318733	34
2	seq78150_F	0.49009	0.227615	0.464436	-1.10645	79
2	ENSG00000103121_R	0.372665	0.118508	0.318001	-1.65289	16
2	seq9386_F	0.326002	0.803037	2.46329	1.30059	43
2	seq26850_R	0.345321	0.120534	0.349049	-1.5185	26
2	seq67904_F	0.494074	0.0206629	0.0418215	-4.57961	14
2	ENSG00000005022_R	0.247312	0.446213	1.80425	0.8514	28
2	ENSG00000141469_F	0.516985	0.0852346	0.164869	-2.60061	39
2	seq5734_R	0.494436	0.295856	0.59837	-0.740891	21
2	seq56425_R	0.687321	0.0645717	0.0939469	-3.41201	11
2	seq10693_R	0.582729	0.25183	0.432156	-1.21038	15
2	seq6254_R	0.468175	0.129143	0.275844	-1.85807	11
2	seq64799_R	0.612612	0.0193715	0.0316212	-4.98297	7
2	seq53538_R	0.478136	0.0309944	0.0648234	-3.94734	4
2	seq67264_R	0.403428	0.140443	0.348126	-1.52232	15
2	ENSG00000164841_R	0.285554	0.39604	1.38692	0.471883	17
2	seq48429_F	0.425541	0.491778	1.15565	0.208708	74
2	seq21026_F	0.757049	0.284115	0.375293	-1.41391	8
2	seq7536_F	0.375679	0.857881	2.28355	1.19128	13
2	seq38253_F	0.42018	0.0986186	0.234705	-2.09108	32
2	ENSG00000100319_R	0.175785	0.232458	1.3224	0.403155	16
2	ENSG00000127585_F	0.130918	0.450157	3.43846	1.78176	20
2	ENSG00000162517_F	0.379697	0.355524	0.936338	-0.0948992	16
2	seq31846_F	0.0717205	0.557899	7.77881	2.95955	4
2	seq53525_F	0.341526	0.0332083	0.0972351	-3.36238	6
2	ENSG00000229859_R	0.398447	0.173421	0.435243	-1.20011	20
2	seq38553_R	0.458214	0.464916	1.01463	0.0209491	71
2	seq72706_F	0.551696	0.208616	0.378136	-1.40302	25
2	seq3319_R	0.377728	0.0898838	0.237959	-2.07121	24
2	seq47041_R	0.65551	0.434922	0.663486	-0.591861	30
2	ENSG00000145833_R	0.189262	0.271201	1.43294	0.518976	11
2	seq48757_R	0.298835	0.871718	2.91705	1.54451	3
2	seq69568_R	0.497262	0.0681877	0.137126	-2.86642	24
2	ENSG00000162923_F	0.528211	0.127747	0.241849	-2.04782	73
2	seq30245_F	0.405562	0.202017	0.498116	-1.00544	27
2	seq33745_R	0.464855	0.00860956	0.018521	-5.7547	8
2	seq52551_R	0.617593	0.245372	0.397305	-1.33168	11
2	ENSG00000188316_R	0.478136	0.37227	0.778585	-0.361073	45
2	seq55712_R	0.475881	0.239768	0.50384	-0.988961	52
2	seq35612_F	0.478136	0.329316	0.688748	-0.537951	31
2	seq72727_R	0.260414	0.368059	1.41336	0.499131	27
2	seq9857_F	0.372665	0.446684	1.19862	0.261375	16
2	seq30689_F	0.390059	0.265084	0.6796	-0.557242	18
2	seq74259_F	0.398447	0.0516574	0.129647	-2.94734	11
2	seq80009_F	0.286882	0.712872	2.4849	1.31319	4
2	seq26057_R	0.430323	0.209212	0.486175	-1.04045	9
2	seq41837_R	0.373544	0.266358	0.713057	-0.48791	31
2	seq24194_R	0.308796	0.226001	0.731877	-0.450327	11
2	seq57275_R	0.414385	0.170469	0.411379	-1.28146	14
2	ENSG00000181513_F	0.290297	0.182646	0.629168	-0.668483	13
2	seq61762_F	0.389785	0.299837	0.769237	-0.378499	22
2	seq3917_F	0.456682	0.17484	0.382849	-1.38515	38
2	seq75369_F	0.412936	0.21837	0.528822	-0.919145	10
2	seq75802_R	0.418369	0.0968575	0.231512	-2.11084	3
2	seq63616_R	0.478136	0.125454	0.26238	-1.93027	20
2	seq14002_F	0.298835	0.0516574	0.172862	-2.5323	5
2	seq11932_R	0.589959	0.202464	0.343183	-1.54295	30
2	seq21031_F	0.358602	0.232458	0.648234	-0.625414	4
2	seq38584_F	0.416156	0.20089	0.482727	-1.05072	26
2	seq67533_F	0.377728	0.260353	0.689261	-0.536877	24
2	seq13145_R	0.399692	0.142865	0.357437	-1.48424	31
2	seq52775_R	0.491418	0.220979	0.449676	-1.15304	26
2	seq69651_F	0.286882	0.244081	0.850807	-0.233096	19
2	seq1459_F	0.45423	1.00732	2.21764	1.14903	9
2	ENSG00000186577_F	0.196653	0.5524	2.80901	1.49006	30
2	seq82494_R	0.602268	0.408292	0.677924	-0.560805	25
2	seq14885_F	0.346649	0.147223	0.424705	-1.23547	9
2	seq31487_F	0.284605	0.19187	0.674163	-0.56883	20
2	seq67399_R	0.478136	0.835127	1.74663	0.804574	17
2	seq59388_R	0.366073	0.167079	0.456409	-1.1316	31
2	seq37657_F	0.452522	0.127298	0.281309	-1.82977	13
2	seq35711_R	0.264683	0.265666	1.00372	0.00535228	13
2	seq70565_F	0.410898	0.232458	0.565731	-0.821811	15
2	ENSG00000186965_F	0.582729	0.248601	0.426615	-1.22899	23
2	seq63482_F	0.509593	0.0815642	0.160058	-2.64334	18
2	seq46270_R	0.312628	0.357628	1.14394	0.194014	12
2	seq57937_R	0.458214	0.176496	0.385182	-1.37639	17
2	seq52600_F	0.318758	0.0860956	0.270097	-1.88845	8
2	seq50322_F	0.273221	0.265666	0.972351	-0.0404514	6
2	seq6044_R	0.564201	0.753164	1.33492	0.416756	24
2	seq50371_F	0.274225	0.082044	0.299185	-1.74089	16
2	seq59878_R	0.446954	0.303206	0.678384	-0.559826	22
2	seq59502_R	0.219146	0.0645717	0.294652	-1.76292	5
2	seq35574_R	0.311513	0.453176	1.45476	0.540778	32
2	ENSG00000161204_R	0.657438	0.749032	1.13932	0.188173	5
2	seq45529_R	0.669391	0.22471	0.335692	-1.57479	19
2	seq59277_R	0.390785	0.151992	0.38894	-1.36238	25
2	seq83175_R	0.13661	0.929832	6.80645	2.7669	6
2	ENSG00000100664_F	0.25235	0.309944	1.22823	0.296584	17
2	seq64374_R	0.336466	0.180801	0.537352	-0.896062	26
2	ENSG00000118564_R	0.487699	0.252604	0.517951	-0.949111	49
2	seq35421_F	0.476239	0.731813	1.53665	0.619788	62
2	seq8842_R	0.159379	0.154972	0.972351	-0.0404514	5
2	seq67539_R	0.471105	0.072928	0.154802	-2.6915	16
2	seq53302_R	0.462811	0.206629	0.446466	-1.16338	38
2	seq53085_F	0.328719	0.27895	0.848597	-0.236849	19
2	seq82334_F	0.318758	0.769121	2.41287	1.27075	26
2	seq9168_F	0.219146	0.942747	4.30192	2.10498	29
2	seq54777_F	0.274225	1.67279	6.10005	2.60882	16
2	seq47609_F	0.110339	0.321865	2.91705	1.54451	12
2	seq29606_R	0.403428	0.327163	0.810959	-0.302299	71
2	seq24674_F	0.426907	0.140213	0.328438	-1.60631	20
2	seq45138_F	0.223477	0.54914	2.45726	1.29705	22
2	seq72366_R	0.430323	1.35342	3.14513	1.65312	14
2	seq62790_F	0.517981	0.113646	0.219402	-2.18835	29
2	seq10348_F	0.637515	0.284115	0.445661	-1.16598	2
2	seq67455_F	0.273221	0.19925	0.729263	-0.455489	13
2	seq54594_R	0.17266	0.0947052	0.548505	-0.866422	8
2	seq6926_F	0.392755	0.431708	1.09918	0.136426	6
2	seq48003_R	0.404874	0.906087	2.23795	1.16218	61
2	seq44273_R	0.337257	0.160507	0.475918	-1.07121	27
2	seq75061_R	0.266653	0.101328	0.379999	-1.39593	12
2	seq34743_F	0.351131	0.077486	0.220675	-2.18	15
2	seq13984_R	0.179301	0.344382	1.92069	0.941627	17
2	ENSG00000173673_F	0.484428	0.118268	0.24414	-2.03422	18
2	ENSG00000089682_R	0.500549	0.619888	1.23842	0.308497	15
2	seq81157_F	0.173868	0.140884	0.810292	-0.303486	10
2	ENSG00000204851_F	0.541419	0.09116	0.168372	-2.57027	16
2	seq80250_F	0.494436	0.232458	0.470148	-1.08881	21
2	seq69003_F	0.283893	0.122686	0.432156	-1.21038	23
2	seq73965_R	0.373544	0.397116	1.0631	0.0882819	7
2	seq15862_F	0.313065	0.217699	0.695378	-0.524131	20
2	seq37492_F	0.697282	0.122686	0.175949	-2.50677	11
2	seq55819_R	0.305476	0.103315	0.338209	-1.56401	8
2	seq16306_R	0.278913	0.0430478	0.154341	-2.6958	8
2	ENSG00000095951_F	0.318758	0.103315	0.324117	-1.62541	2
2	seq36740_R	0.337814	0.461547	1.36628	0.45025	22
2	ENSG00000183454_R	0.358602	0.0193715	0.0540195	-4.21038	3
2	seq23038_F	0.246539	0.0920147	0.373226	-1.42188	15
2	seq2622_F	0.910298	0.119209	0.130956	-2.93284	25
2	seq24436_R	0.47216	0.255704	0.541562	-0.884801	19
2	ENSG00000176920_R	0.331611	0.197464	0.595471	-0.747898	30
2	seq21787_R	0.391202	0.362776	0.927334	-0.108838	21
2	seq76992_F	0.36714	0.221389	0.603008	-0.729751	13
2	seq63772_F	0.406416	0.0154972	0.0381314	-4.71288	4
2	ENSG00000145244_R	0.257458	0.274181	1.06496	0.0907931	12
2	seq27229_F	0.358602	0.332623	0.927554	-0.108497	40
2	seq83128_F	0.278913	0.0258287	0.0926048	-3.43277	2
2	seq46610_F	0.436299	0.174344	0.399596	-1.32339	19
2	ENSG00000108759_F	0.351962	0.103315	0.29354	-1.76837	17
2	seq67020_R	0.358602	1.61883	4.51428	2.17449	36
2	seq60_R	0.578391	0.299946	0.518587	-0.947342	30
2	seq38058_F	0.59767	0.728369	1.21868	0.285319	14
2	seq46776_R	0.179301	0.0129143	0.072026	-3.79534	5
2	seq12934_R	0.737127	0.267973	0.363537	-1.45983	23
2	seq10511_R	0.295515	0.223849	0.757487	-0.400708	35
2	seq34329_F	0.470665	0.106543	0.226367	-2.14326	31
2	ENSG00000196155_F	0.502043	0.116229	0.231512	-2.11084	9
2	seq32024_F	0.346649	0.914335	2.63764	1.39925	39
2	seq67628_F	0.727166	0.419716	0.577194	-0.792871	11
2	seq62032_F	0.292477	0.262134	0.896254	-0.158021	46
2	seq79695_R	0.458214	0.0645717	0.14092	-2.82705	5
2	seq41372_F	0.587709	0.219544	0.373558	-1.42059	11
2	ENSG00000221843_F	0.167348	0.154972	0.926048	-0.110841	4
2	ENSG00000279983_F	0.502043	0.139475	0.277814	-1.84781	4
2	seq50193_F	0.494074	0.312527	0.632551	-0.660747	29
2	seq74782_R	0.458214	0.116229	0.253657	-1.97905	5
2	seq17252_R	0.753984	0.0834465	0.110674	-3.17561	12
2	seq13154_R	0.281759	0.152205	0.540195	-0.888448	27
2	seq15415_R	0.590639	0.186878	0.3164	-1.66018	16
2	ENSG00000188263_F	0.567787	0.0753336	0.132679	-2.91398	35
2	seq64041_R	0.465554	0.50162	1.07747	0.107647	18
2	seq39907_F	0.335467	0.189966	0.566273	-0.82043	30
2	ENSG00000174099_R	0.290297	0.177111	0.610102	-0.712877	20
2	seq22051_F	0.119534	0.271201	2.26882	1.18194	3
2	seq17039_R	0.542749	0.169632	0.312541	-1.67788	36
2	seq8777_F	0.53247	0.147928	0.277814	-1.84781	10
2	ENSG00000167900_F	0.147119	0.268221	1.82316	0.866439	12
2	seq54212_R	0.224126	0.484288	2.16078	1.11155	7
2	ENSG00000159210_F	0.192294	1.22742	6.38306	2.67425	68
2	ENSG00000092929_F	0.293402	0.176105	0.600216	-0.736445	10
2	seq55380_R	0.412936	0.288812	0.69941	-0.515789	10
2	seq17426_F	0.932366	0.511408	0.548505	-0.866422	4
2	seq18547_F	0.641709	0.163128	0.254209	-1.97591	18
2	seq79646_R	0.587709	0.103315	0.175792	-2.50806	11
2	seq26841_F	0.333437	0.0815642	0.244617	-2.03141	18
2	seq77762_F	0.24876	0.142407	0.572466	-0.804738	36
2	ENSG00000179583_R	0.394463	0.123978	0.314295	-1.66981	9
2	seq45235_R	0.347736	0.0563535	0.162058	-2.62541	10
2	seq39116_R	0.631823	0.121764	0.192718	-2.37544	6
2	ENSG00000128512_R	0.391961	0.059466	0.151714	-2.72057	42
2	seq34080_R	0.400439	0.213087	0.532132	-0.910143	19
2	ENSG00000165650_F	0.211483	0.944734	4.46718	2.15936	51
2	seq20051_R	0.577748	0.0516574	0.0894116	-3.48339	5
2	seq50357_F	0.615163	0.181431	0.294931	-1.76155	40
2	seq82915_R	0.370556	0.116229	0.313662	-1.67272	19
2	seq33298_R	0.358602	0.123978	0.345725	-1.5323	14
2	seq27748_F	0.240601	1.04209	4.33119	2.11476	77
2	seq66049_R	0.526835	0.109054	0.206999	-2.2723	26
2	seq36215_R	0.059767	0.135601	2.26882	1.18194	3
2	seq27000_F	0.527037	0.137362	0.26063	-1.93992	21
2	ENSG00000205937_R	0.233871	1.05448	4.50883	2.17275	22
2	seq10872_F	0.426907	0.298875	0.700092	-0.514383	6
2	seq64238_R	0.306804	0.139475	0.454606	-1.13731	29
2	seq52348_R	0.531263	0.109054	0.205274	-2.28438	26
2	ENSG00000075856_R	0.415523	0.250907	0.603834	-0.727776	20
2	seq22575_R	0.457042	0.191436	0.418859	-1.25546	16
2	ENSG00000095917_R	0.361518	0.653907	1.80878	0.855018	40
2	seq49696_F	0.328719	0.329316	1.00182	0.00261731	3
2	seq73342_R	0.431362	0.0909619	0.210871	-2.24557	22
2	seq28790_F	0.228201	0.700896	3.07139	1.61889	21
2	seq62075_F	0.510737	0.436739	0.855117	-0.225806	10
2	seq13413_R	0.358602	0.2563	0.714719	-0.484551	12
2	seq32826_F	0.594605	0.198682	0.334141	-1.58147	38
2	seq60437_R	0.358602	0.0723203	0.201673	-2.30991	14
2	seq643_F	0.42501	0.59406	1.39775	0.483111	8
2	seq62693_F	0.573764	0.364184	0.634729	-0.655788	9
2	seq76546_F	0.31557	0.241756	0.766094	-0.384406	24
2	ENSG00000114784_R	0.167348	0.582695	3.48194	1.79989	24
2	seq65812_F	0.282535	0.295856	1.04715	0.0664638	10
2	seq75049_R	0.384588	0.188662	0.490555	-1.02751	22
2	seq5703_F	0.517981	0.284115	0.548505	-0.866422	5
2	ENSG00000159658_R	0.607632	0.213087	0.350684	-1.51176	23
2	seq8875_R	0.433311	0.339001	0.782351	-0.354112	7
2	seq24273_R	0.408932	0.379274	0.927473	-0.108623	18
2	seq71434_F	0.471105	0.145856	0.309604	-1.6915	16
2	seq67294_F	0.247923	0.209499	0.845019	-0.242944	26
2	seq80637_R	0.433311	0.339001	0.782351	-0.354112	23
2	seq82780_F	0.436299	0.116229	0.266397	-1.90835	19
2	ENSG00000100505_F	0.167348	0.550151	3.28747	1.71698	29
2	seq68400_R	0.54734	0.146816	0.268235	-1.89843	18
2	seq24358_R	0.119534	0.154972	1.29647	0.374586	2
2	seq126_F	0.543337	2.40207	4.42095	2.14436	10
2	ENSG00000279508_R	0.483828	0.114384	0.236415	-2.08061	20
2	seq79456_R	0.327953	0.196695	0.599768	-0.737524	38
2	ENSG00000134077_F	0.69159	0.503659	0.728263	-0.457469	13
2	seq83034_R	0.69611	0.214226	0.307747	-1.70018	16
2	ENSG00000010319_F	0.438292	0.156491	0.357049	-1.48581	50
2	seq48198_R	0.430323	0.0929832	0.216078	-2.21038	14
2	seq65078_F	0.418369	0.252752	0.604136	-0.727054	41
2	seq26733_F	0.506262	0.323618	0.639231	-0.645592	16
2	seq77615_R	0.352626	0.22471	0.637247	-0.650076	19
2	libA_seq183562__chr5:147438078-147438277_	0.204916	0.132833	0.648234	-0.625414	6
2	seq14227_F	0.239068	0.0258287	0.108039	-3.21038	2
2	seq41706_R	0.572315	0.077486	0.135391	-2.8848	32
2	ENSG00000117305_R	0.358602	0.955661	2.66496	1.41411	2
2	seq30800_R	0.375679	0.210319	0.559838	-0.836918	20
2	ENSG00000173818_F	0.0853815	0.18818	2.20399	1.14012	6
2	ENSG00000196711_F	0.349407	0.220537	0.631175	-0.663888	25
2	seq3753_F	0.294238	0.780821	2.65371	1.40801	12
2	seq43933_R	0.25235	0.249677	0.989409	-0.0153604	8
2	seq7483_F	0.5047	0.0473526	0.0938233	-3.41391	17
2	seq72420_R	0.741111	0.658631	0.888708	-0.170219	9
2	seq38682_R	0.167348	0.134309	0.802575	-0.317292	14
2	seq72679_R	0.380336	0.0493093	0.129647	-2.94734	10
2	seq62204_R	0.50802	0.300258	0.591037	-0.75868	15
2	seq34232_F	0.478136	0.122686	0.256593	-1.96245	11
2	seq40461_R	0.46106	0.304409	0.660238	-0.598942	13
2	seq50089_F	0.525321	0.240615	0.458033	-1.12648	37
2	seq7750_F	0.262975	0.139475	0.530373	-0.914921	4
2	seq19124_F	0.179301	0.0322858	0.180065	-2.47341	11
2	seq46689_F	0.495213	0.0332083	0.0670587	-3.89843	6
2	seq17538_R	0.648001	0.22838	0.352438	-1.50456	18
2	seq14218_F	0.298835	0.27895	0.933457	-0.0993451	9
2	seq11216_F	0.512289	0.0719513	0.140451	-2.83186	13
2	seq64411_F	0.502043	0.144641	0.288104	-1.79534	14
2	seq83193_F	0.547865	0.077486	0.141433	-2.82181	11
2	seq43670_F	0.612612	0.0678003	0.110674	-3.17561	7
2	seq18032_F	0.484777	0.0516574	0.106559	-3.23028	17
2	seq67087_R	0.358602	0.0516574	0.144052	-2.79534	14
2	seq34822_F	0.753065	0.240207	0.318972	-1.6485	29
2	seq11089_R	0.411729	0.0430478	0.104554	-3.25768	8
2	seq81321_F	0.274225	0.109392	0.398913	-1.32585	16
2	seq34155_F	0.188738	0.595419	3.15474	1.65752	18
2	seq7565_R	0.307373	0.0996249	0.324117	-1.62541	13
2	seq4833_R	0.498059	0.193715	0.38894	-1.36238	11
2	ENSG00000133131_R	0.370556	0.0697374	0.188197	-2.40969	19
2	seq82298_R	0.59767	0.254597	0.425982	-1.23113	6
2	ENSG00000213999_F	0.212505	0.462046	2.17428	1.12054	26
2	seq37317_F	0.0896506	0.213087	2.37686	1.24906	3
2	seq2463_R	0.510737	0.0986186	0.193091	-2.37265	10
2	seq18322_F	0.331611	0.367434	1.10803	0.147994	61
2	seq2080_R	0.199223	0.0516574	0.259294	-1.94734	2
2	seq65021_F	0.532923	0.22923	0.430136	-1.21713	23
2	seq29934_R	0.457348	2.54019	5.55418	2.47358	22
2	seq19481_R	0.432162	0.321865	0.744779	-0.425115	12
2	seq56877_F	0.239068	0.426173	1.78264	0.834018	5
2	seq108_F	0.567787	0.271201	0.477646	-1.06599	3
2	seq60036_R	0.742819	0.177111	0.238431	-2.06836	13
2	seq41317_F	0.268952	0.109772	0.408147	-1.29284	11
2	seq73332_F	0.557826	0.0258287	0.0463024	-4.43277	5
2	seq60208_R	0.212505	0.163582	0.769778	-0.377486	8
2	seq11253_R	0.402069	0.105663	0.262797	-1.92798	10
2	seq43193_F	0.457042	0.239295	0.523573	-0.933536	33
2	seq34569_R	0.450552	0.13411	0.297658	-1.74827	25
2	seq15589_F	0.221359	1.00158	4.52467	2.17781	26
2	seq50242_F	0.404381	0.215972	0.534079	-0.904874	46
2	ENSG00000150656_R	0.29532	0.18232	0.617365	-0.695803	16
2	ENSG00000150990_F	0.375989	0.212734	0.565799	-0.821637	54
2	ENSG00000085231_R	0.183899	0.268221	1.45853	0.544511	12
2	seq35950_R	0.430323	0.616014	1.43152	0.517544	19
2	ENSG00000258130_F	0.452151	0.114545	0.253333	-1.98089	22
2	seq627_F	0.517981	0.077486	0.149592	-2.74089	2
2	seq57318_R	0.358602	0.189841	0.529391	-0.917595	19
2	seq46181_R	0.261481	0.125915	0.481545	-1.05426	15
2	seq11035_F	0.448253	0.038743	0.0864312	-3.5323	15
2	ENSG00000133111_F	0.333793	0.76024	2.27758	1.1875	52
2	seq34227_F	0.470167	1.23978	2.63688	1.39883	14
2	ENSG00000139354_R	0.278913	0.472665	1.69467	0.761003	29
2	seq2871_R	0.98018	1.02282	1.0435	0.0614282	4
2	seq16914_R	0.478136	0.232458	0.486175	-1.04045	4
2	seq21179_R	0.35291	0.464916	1.31738	0.39767	20
2	seq82297_F	0.268952	0.193715	0.72026	-0.473411	3
2	seq35022_R	0.313777	0.261515	0.833443	-0.262844	7
2	seq50098_R	0.343661	0.125915	0.366393	-1.44854	15
2	seq9784_R	0.314563	0.550559	1.75023	0.807545	18
2	seq41099_R	0.592584	0.212674	0.358893	-1.47837	46
2	seq25932_F	0.427564	0.137091	0.320632	-1.64101	25
2	seq48665_F	0.333992	0.284875	0.852939	-0.229485	33
2	seq33755_R	0.280645	0.185293	0.660238	-0.598942	45
2	seq68050_F	0.350633	0.0826518	0.235721	-2.08485	14
2	seq63879_R	0.23053	0.110694	0.480173	-1.05837	13
2	seq16647_F	0.4326	0.210319	0.486175	-1.04045	20
2	seq78594_F	0.557826	0.275506	0.493892	-1.01773	8
2	seq77538_R	0.268952	0.0193715	0.072026	-3.79534	3
2	seq26358_F	0.384217	0.296107	0.770678	-0.3758	27
2	seq6111_R	0.305476	1.30004	4.2558	2.08943	8
2	seq76152_R	0.358602	0.119209	0.332428	-1.58889	12
2	seq59319_R	0.26485	1.62873	6.14962	2.6205	50
2	seq73815_F	0.604311	0.202325	0.334802	-1.57862	17
2	seq51515_R	0.498925	0.687267	1.3775	0.462049	22
2	seq54820_F	0.475221	0.224898	0.47325	-1.07932	40
2	seq49538_R	0.564467	0.370211	0.65586	-0.60854	17
2	seq135_R	0.225005	0.54696	2.43088	1.28148	16
2	seq73438_R	0.258991	0.0516574	0.199457	-2.32585	5
2	ENSG00000151014_R	0.398447	0.196298	0.492658	-1.02134	14
2	ENSG00000116962_F	0.548971	0.357775	0.651719	-0.617678	80
2	seq25620_R	0.235653	0.602177	2.55536	1.35352	34
2	ENSG00000196531_F	0.244502	0.288812	1.18123	0.240285	21
2	seq67527_F	0.119534	0.529488	4.4296	2.14718	5
2	seq66661_R	0.489521	0.0461226	0.09422	-3.40782	41
2	seq65093_F	0.439885	0.123978	0.281841	-1.82705	24
2	seq22437_R	0.202288	0.208616	1.03128	0.0444375	12
2	seq40802_F	0.332039	0.292725	0.881598	-0.181807	8
2	seq71820_R	0.278913	0.219544	0.787141	-0.345306	5
2	seq66700_F	0.424346	0.309944	0.730404	-0.453233	19
2	seq51182_R	0.152134	1.09889	7.22318	2.85263	10
2	seq5745_F	0.278913	0.077486	0.277814	-1.84781	2
2	ENSG00000211652_F	0.466183	0.232458	0.498641	-1.00393	19
2	ENSG00000040275_R	0.341526	0.857881	2.51191	1.32878	13
2	ENSG00000211665_F	0.315135	0.239502	0.759998	-0.395932	10
2	seq67630_F	0.502043	0.805855	1.60515	0.682708	9
2	ENSG00000154175_R	0.55942	0.210762	0.376751	-1.40832	24
2	seq22230_R	0.484777	0.249677	0.515035	-0.957257	17
2	seq47760_R	0.310789	0.0929832	0.299185	-1.74089	4
2	ENSG00000178573_R	0.49987	0.126795	0.253657	-1.97905	10
2	seq71718_R	0.268952	0.271201	1.00836	0.012016	7
2	seq35236_R	0.612612	0.0532717	0.0869582	-3.52353	15
2	seq17863_shuffled_0	0.339728	0.110112	0.324117	-1.62541	18
2	seq3196_shuffled_0	0.443984	0.0442777	0.0997283	-3.32585	6
2	seq28048_R	0.244049	0.116229	0.476253	-1.0702	23
2	seq10855_F	0.60194	0.381895	0.634442	-0.656441	27
2	seq66323_F	0.159379	0.322858	2.02573	1.01844	17
2	seq66392_F	0.428916	0.442126	1.0308	0.0437616	16
2	ENSG00000082212_F	0.165383	0.791844	4.78794	2.25941	72
2	seq77980_R	0.258991	0.0904004	0.349049	-1.5185	5
2	seq14684_F	0.620658	0.13411	0.216078	-2.21038	25
2	ENSG00000180875_F	0.460428	0.220979	0.479942	-1.05907	26
2	seq11678_R	0.438292	0.301335	0.687521	-0.540525	17
2	ENSG00000151320_R	0.307373	0.127298	0.414149	-1.27178	13
2	seq13663_F	0.446954	0.218982	0.489944	-1.02931	22
2	ENSG00000144867_F	0.155914	0.441334	2.83062	1.50112	22
2	seq2535_R	0.620738	0.34257	0.551875	-0.857587	56
2	seq68439_F	0.316604	0.523554	1.65366	0.725661	36
2	seq59210_F	0.562967	0.0874842	0.155399	-2.68596	30
2	ENSG00000101447_F	0.445536	0.468438	1.0514	0.0723165	21
2	seq15554_F	0.5902	0.406802	0.689261	-0.536877	15
2	seq70217_F	0.219146	1.89841	8.66276	3.11483	5
2	seq46817_F	0.575258	0.198558	0.345163	-1.53465	15
2	seq39856_R	0.199223	0.59406	2.98188	1.57622	2
2	seq15500_R	0.42335	0.171115	0.404193	-1.30688	23
2	seq51941_R	0.617593	0.355144	0.575046	-0.798251	11
2	seq54370_R	0.605639	0.532071	0.878527	-0.186841	14
2	seq45154_F	0.793272	0.338121	0.426236	-1.23028	21
2	seq72699_F	0.537903	0.189841	0.352927	-1.50256	19
2	seq15786_R	0.342302	0.177866	0.519616	-0.944482	43
2	ENSG00000174948_R	0.59767	0.168646	0.282172	-1.82535	16
2	ENSG00000091483_F	0.469598	0.217699	0.463585	-1.10909	41
2	seq77571_F	0.380336	0.676242	1.77801	0.830266	10
2	seq68509_R	0.418369	0.158662	0.379239	-1.39882	41
2	seq65329_R	0.36714	0.110694	0.301504	-1.72975	13
2	seq20965_F	0.368563	0.309944	0.840952	-0.249905	11
2	seq10377_R	0.242804	1.53761	6.33275	2.66283	31
2	seq54676_F	0.406416	0.240207	0.591037	-0.75868	9
2	seq73215_R	0.425319	0.22525	0.529603	-0.917017	42
2	seq66165_R	0.783612	0.18941	0.241714	-2.04863	8
2	ENSG00000152556_R	0.410707	1.60237	3.9015	1.96403	77
2	seq61153_F	0.119534	0.147223	1.23164	0.300586	9
2	ENSG00000183137_R	0.355822	0.965872	2.71448	1.44068	42
2	seq72884_F	0.334695	0.743866	2.22252	1.15219	9
2	seq25617_R	0.239068	0.329316	1.3775	0.462049	3
2	seq69887_R	0.422354	0.340939	0.807235	-0.30894	14
2	seq2342_R	0.239068	0.0878175	0.367332	-1.44484	14
2	seq80702_F	0.392755	0.0608819	0.155012	-2.68954	13
2	seq67977_F	0.583608	0.177762	0.304592	-1.71505	16
2	ENSG00000157349_R	0.448817	0.346494	0.772017	-0.373295	52
2	seq13536_F	0.429236	0.172583	0.402069	-1.31448	43
2	seq39540_R	0.657438	0.226923	0.345163	-1.53465	13
2	seq8373_R	0.836739	0.164658	0.196785	-2.34531	7
2	seq36625_F	0.204916	0.132833	0.648234	-0.625414	6
2	ENSG00000243130_F	0.215161	0.232458	1.08039	0.111552	9
2	seq38930_F	0.573764	0.123978	0.216078	-2.21038	14
2	seq49766_F	0.574902	0.0848657	0.147618	-2.76006	20
2	ENSG00000179528_R	0.358602	0.508417	1.41777	0.503628	113
2	seq16656_R	0.328719	0.219544	0.667877	-0.582345	11
2	seq33598_R	0.392755	0.038743	0.0986443	-3.34162	13
2	ENSG00000175766_R	0.204916	0.0885555	0.432156	-1.21038	6
2	seq69582_R	0.159379	0.258287	1.62058	0.696514	5
2	seq16652_F	0.478136	0.0258287	0.0540195	-4.21038	2
2	seq17526_F	0.215161	0.139475	0.648234	-0.625414	9
2	seq71870_R	0.344113	0.316988	0.921174	-0.118454	32
2	seq72745_R	0.398447	0.129143	0.324117	-1.62541	29
2	seq49103_F	0.622573	0.0452002	0.0726022	-3.78384	23
2	seq54389_R	0.341526	0.19925	0.58341	-0.777417	6
2	ENSG00000008952_F	0.335467	1.32976	3.96391	1.98693	30
2	seq23939_F	0.231099	0.506242	2.19058	1.13131	14
2	seq45020_R	0.500657	0.247057	0.493465	-1.01898	68
2	seq72968_F	0.335467	0.154972	0.46196	-1.11416	30
2	seq69248_R	0.434669	0.0211326	0.0486175	-4.36238	10
2	seq74703_F	0.376532	0.143349	0.380709	-1.39324	19
2	seq54050_R	0.520827	0.154972	0.29755	-1.7488	13
2	seq57265_R	0.46542	0.262134	0.56322	-0.828231	46
2	seq8184_F	0.459263	0.15905	0.346317	-1.52984	18
2	seq39775_R	0.673738	0.140884	0.209108	-2.25768	10
2	seq45493_R	0.311642	0.152205	0.488395	-1.03388	27
2	ENSG00000163116_R	0.392755	0.0996249	0.253657	-1.97905	6
2	seq47435_F	0.212505	0.180801	0.850807	-0.233096	8
2	seq14525_F	0.229107	0.180801	0.789154	-0.341621	11
2	seq56466_R	0.199223	0.29703	1.49094	0.57622	11
2	seq37721_F	0.119534	0.368059	3.07911	1.62251	3
2	seq63955_F	0.411729	0.142058	0.345028	-1.53522	17
2	seq63974_R	0.344539	0.177762	0.515941	-0.954722	16
2	seq4474_R	0.388486	0.22923	0.590059	-0.761069	23
2	seq72351_F	0.318758	0.77486	2.43088	1.28148	2
2	ENSG00000167699_R	0.289195	0.982323	3.39674	1.76415	30
2	seq14786_F	0.274928	0.10848	0.394577	-1.34162	9
2	seq8141_F	0.378525	0.174344	0.460587	-1.11845	11
2	seq75321_F	0.489003	0.737291	1.50774	0.592391	32
2	seq74567_F	0.358602	0.0960827	0.267937	-1.90004	24
2	seq12746_F	0.403428	0.309944	0.768277	-0.380301	7
2	seq62887_F	0.373544	0.164658	0.440799	-1.18181	7
2	seq72635_F	0.281759	0.359757	1.27682	0.35256	13
2	seq61998_F	0.524111	0.220537	0.420783	-1.24885	12
2	seq74588_R	0.581733	0.103315	0.177598	-2.49331	14
2	seq71195_R	0.310789	0.201464	0.648234	-0.625414	4
2	seq26136_F	0.547633	0.236062	0.431059	-1.21404	42
2	seq46825_R	0.448253	0.0193715	0.0432156	-4.5323	7
2	seq72838_R	0.505721	0.21855	0.432156	-1.21038	38
2	seq13906_R	0.445954	0.12517	0.280679	-1.83301	25
2	seq1011_R	0.256144	0.321014	1.25325	0.325676	13
2	seq45526_F	0.286882	0.805855	2.80901	1.49006	4
2	seq60082_F	0.239068	0.0258287	0.108039	-3.21038	2
2	seq7407_R	0.358602	0.127298	0.354985	-1.49417	13
2	ENSG00000144036_R	0.165509	0.184774	1.1164	0.158857	12
2	seq82729_F	0.670245	0.14667	0.218831	-2.19211	27
2	seq50157_R	0.398447	0.469221	1.17762	0.23588	35
2	seq42816_R	0.321823	0.0715256	0.222252	-2.16973	12
2	seq79544_F	0.268952	0.077486	0.288104	-1.79534	3
2	seq67521_F	0.411729	0.18941	0.460037	-1.12018	8
2	seq52984_F	0.335467	0.619888	1.84784	0.885839	30
2	ENSG00000159166_R	0.31557	0.406027	1.28665	0.363615	24
2	seq21594_R	0.358602	0.129143	0.36013	-1.47341	8
2	seq48783_F	0.398447	0.406802	1.02097	0.0299379	11
2	ENSG00000166292_F	0.384217	0.171576	0.446561	-1.16307	13
2	ENSG00000173253_R	0.436759	0.408292	0.934821	-0.0972374	25
2	seq67015_R	0.33868	0.077486	0.228788	-2.12791	5
2	seq38182_F	0.438292	0.200172	0.45671	-1.13065	11
2	ENSG00000164751_R	0.179301	0.213087	1.18843	0.249055	3
2	seq42972_R	0.347736	0.13384	0.384889	-1.37749	10
2	seq32557_F	0.33868	0.174344	0.514774	-0.957989	11
2	seq35762_F	0.32445	0.0885555	0.272941	-1.87334	13
2	seq64122_R	0.275848	0.345707	1.25325	0.325676	12
2	seq78289_F	0.502043	0.418425	0.833443	-0.262844	9
2	seq61692_F	0.515491	0.0968575	0.187894	-2.41201	15
2	ENSG00000232388_F	0.128072	0.761024	5.94214	2.57098	27
2	seq71256_F	0.439577	0.127477	0.289999	-1.78588	30
2	ENSG00000165516_F	0.445536	0.0633977	0.142295	-2.81304	10
2	seq60421_R	0.398447	0.18818	0.472285	-1.08227	20
2	seq74780_F	0.358602	0.200172	0.558201	-0.841143	23
2	seq64603_F	0.313777	0.0968575	0.308683	-1.6958	7
2	seq77735_R	0.358602	0.107288	0.299185	-1.74089	12
2	seq66723_R	0.451573	0.309944	0.686365	-0.542952	8
2	seq37293_F	0.348641	0.238915	0.685276	-0.545244	11
2	seq27170_R	0.636343	0.116229	0.182652	-2.45283	33
2	seq16620_R	0.119534	0.513345	4.29455	2.10251	15
2	seq69549_R	0.464855	0.0688765	0.148168	-2.7547	8
2	ENSG00000188554_R	0.156314	0.602007	3.85127	1.94533	12
2	ENSG00000186298_R	0.206468	0.292334	1.41588	0.501698	21
2	seq30992_R	0.418369	0.309944	0.740839	-0.432769	23
2	ENSG00000141646_F	0.457348	0.838871	1.83421	0.875156	22
2	seq64671_R	0.448253	0.0968575	0.216078	-2.21038	15
2	ENSG00000198961_R	0.276816	0.367039	1.32593	0.407008	18
2	ENSG00000140632_R	0.147333	0.77486	5.25926	2.39486	42
2	ENSG00000135341_R	0.452781	0.166712	0.368197	-1.44145	32
2	seq73108_F	0.540429	0.178982	0.331185	-1.59429	70
2	seq80398_R	0.341526	0.636492	1.86367	0.898148	13
2	seq78721_R	0.729158	0.433922	0.5951	-0.748796	9
2	seq31234_F	0.159379	0.219544	1.3775	0.462049	5
2	seq60111_R	0.119534	0.29703	2.4849	1.31319	5
2	seq51010_F	0.221992	0.431708	1.9447	0.959549	6
2	seq54142_F	0.267529	0.239838	0.896494	-0.157635	20
2	seq3124_R	0.201714	0.232458	1.15242	0.204661	15
2	seq24950_R	0.358602	0.31963	0.891321	-0.165982	23
2	seq14696_R	0.386187	0.0476837	0.123473	-3.01773	12
2	seq66911_R	0.209185	0.174344	0.833443	-0.262844	3
2	seq61100_R	0.358602	0.150414	0.419445	-1.25345	16
2	seq48369_R	0.406416	0.0697374	0.171591	-2.54295	9
2	seq42122_R	0.409831	0.154972	0.378136	-1.40302	6
2	seq21020_F	0.45423	0.162721	0.358234	-1.48102	19
2	seq55217_F	0.328719	0.120103	0.365368	-1.45258	19
2	seq69265_F	0.358602	0.208616	0.581748	-0.781533	25
2	seq77057_R	0.59767	0.193715	0.324117	-1.62541	5
2	seq35524_R	0.49701	0.216145	0.434891	-1.20127	18
2	seq45478_R	0.645484	0.294447	0.456165	-1.13237	4
2	seq78670_R	0.102458	0.553472	5.40195	2.43348	6
2	seq5962_R	0.369469	0.725551	1.96377	0.973624	32
2	seq16742_F	0.78551	0.243528	0.310025	-1.68954	13
2	ENSG00000106144_R	0.133878	1.61171	12.0386	3.5896	24
2	seq65147_F	0.478136	0.18654	0.390141	-1.35793	26
2	seq53587_F	0.354005	0.217557	0.614559	-0.702376	25
2	seq10330_F	0.301981	0.0937989	0.310612	-1.68681	18
2	seq74182_R	0.0996117	0.29703	2.98188	1.57622	5
2	seq1417_F	0.371884	0.167886	0.451449	-1.14737	35
2	seq32678_F	0.568595	0.169632	0.298335	-1.745	36
2	seq30983_R	0.371185	0.0489385	0.131844	-2.92309	18
2	seq74179_F	0.517981	0.216315	0.417612	-1.25976	23
2	seq45908_R	0.336466	0.38169	1.13441	0.181941	26
2	seq47019_F	0.337508	0.391988	1.16142	0.215888	16
2	seq21916_F	0.328719	0.25183	0.766094	-0.384406	3
2	seq55835_F	0.624234	0.176496	0.28274	-1.82245	17
2	seq81674_R	0.323185	1.05037	3.25005	1.70046	26
2	seq56181_F	0.625796	0.715606	1.14351	0.193473	16
2	seq21583_F	0.509593	0.171285	0.336121	-1.57295	18
2	ENSG00000159763_F	0.423803	0.171878	0.405562	-1.30201	54
2	seq80263_F	0.334695	0.402927	1.20386	0.267671	9
2	seq55452_F	0.520827	0.18818	0.361311	-1.46869	13
2	seq49872_R	0.215161	0.201464	0.936338	-0.0948992	9
2	seq44638_F	0.326002	0.204281	0.626626	-0.674324	10
2	seq12202_R	0.42501	0.20376	0.479423	-1.06063	26
2	seq41113_F	0.403428	0.300258	0.744268	-0.426105	7
2	seq28043_R	0.430323	0.216961	0.504182	-0.987984	4
2	seq47096_F	0.308796	0.290573	0.940985	-0.0877571	11
2	seq10401_F	0.545374	0.222772	0.408476	-1.29168	15
2	seq1548_F	0.436759	0.184774	0.423058	-1.24107	25
2	seq3641_R	0.214756	0.719701	3.35125	1.7447	58
2	seq1969_F	0.161111	0.397537	2.46747	1.30303	22
2	seq29792_F	0.517981	0.277658	0.536039	-0.899589	11
2	seq138_F	0.427425	0.185497	0.433987	-1.20428	32
2	seq20910_R	0.478136	0.383352	0.801763	-0.318753	18
2	ENSG00000008952_R	0.315342	0.640551	2.03129	1.0224	104
2	seq55217_R	0.36714	0.121764	0.331654	-1.59225	13
2	seq52693_R	0.258991	0.477831	1.84497	0.8836	5
2	seq79201_F	0.688744	0.361602	0.525016	-0.929567	20
2	seq69097_F	0.470167	0.154972	0.32961	-1.60117	29
2	seq18369_F	0.648899	0.10516	0.162058	-2.62541	13
2	seq70197_R	0.570086	0.64373	1.12918	0.175277	12
2	seq48631_F	0.448253	0.116229	0.259294	-1.94734	3
2	seq31214_F	0.563518	0.0442777	0.0785738	-3.66981	6
2	seq65632_F	0.204916	0.542402	2.64695	1.40433	6
2	seq72080_F	0.310789	0.0929832	0.299185	-1.74089	14
2	seq75149_F	0.318758	0.0516574	0.162058	-2.62541	8
2	seq76999_F	0.102458	0.951971	9.29135	3.21589	6
2	seq11288_R	0.327146	0.179441	0.548505	-0.866422	18
2	seq33238_F	0.68962	0.0596046	0.0864312	-3.5323	12
2	seq56322_F	0.170763	0.808069	4.73211	2.24248	6
2	seq50745_R	0.119534	0.103315	0.864312	-0.210376	2
2	seq72470_F	0.371884	0.172191	0.463024	-1.11084	8
2	seq38747_R	0.398447	0.258287	0.648234	-0.625414	14
2	ENSG00000167077_F	0.396636	0.0739639	0.186478	-2.42292	21
2	ENSG00000153310_R	0.355457	1.53341	4.31391	2.109	37
2	seq23274_F	0.489521	0.143903	0.293966	-1.76628	20
2	seq72363_F	0.298835	0.116229	0.38894	-1.36238	3
2	seq445_F	0.59767	0.274181	0.45875	-1.12422	12
2	seq60677_R	0.264683	0.110694	0.418215	-1.25768	13
2	seq43445_F	0.119534	0.145286	1.21544	0.281477	7
2	seq72362_F	0.239068	0.31963	1.33698	0.41898	7
2	ENSG00000060762_F	0.453405	0.256506	0.565731	-0.821811	28
2	ENSG00000109445_F	0.279818	1.78394	6.37535	2.6725	43
2	seq3875_R	0.229107	0.335773	1.46557	0.551464	11
2	ENSG00000164342_R	0.478136	0.284115	0.594214	-0.750945	5
2	seq18915_R	0.257458	1.24772	4.84632	2.27689	38
2	seq38262_R	0.248263	0.447035	1.80065	0.848517	12
2	seq14269_F	0.208221	0.974824	4.68169	2.22703	30
2	seq13415_F	0.300163	0.136031	0.45319	-1.14181	44
2	seq31065_R	0.298835	0.116229	0.38894	-1.36238	5
2	seq81107_F	0.529365	0.41115	0.776686	-0.364597	48
2	seq74215_F	0.458857	0.227459	0.495708	-1.01244	30
2	seq72570_F	1.19534	0.206629	0.172862	-2.5323	2
2	ENSG00000179709_F	0.291364	0.0871718	0.299185	-1.74089	15
2	seq24520_F	0.521603	0.158494	0.30386	-1.71852	21
2	seq66495_R	0.53247	0.352209	0.661463	-0.596268	10
2	seq12696_F	0.796894	0.335773	0.421352	-1.2469	2
2	seq18502_R	0.383505	0.187258	0.48828	-1.03422	47
2	seq79541_R	0.167348	0.0619888	0.370419	-1.43277	4
2	seq50853_F	0.379697	0.186878	0.492177	-1.02275	16
2	seq49467_R	0.402641	0.164488	0.408522	-1.29151	56
2	seq64717_F	0.346649	0.0309944	0.0894116	-3.48339	9
2	seq56155_R	0.149418	0.116229	0.777881	-0.36238	3
2	seq17103_F	0.609624	0.170469	0.27963	-1.83841	9
2	seq47828_R	0.50802	0.368059	0.724497	-0.464949	11
2	seq11677_F	0.370968	0.133597	0.36013	-1.47341	28
2	ENSG00000163958_F	0.570086	0.13113	0.230018	-2.12018	25
2	seq23841_F	0.458857	0.367434	0.800759	-0.320559	30
2	seq52067_R	0.690641	0.241068	0.349049	-1.5185	8
2	seq4111_F	0.219146	0.464916	2.12149	1.08508	11
2	seq19120_F	0.159379	0.103315	0.648234	-0.625414	2
2	seq13313_F	0.398447	0.505504	1.26869	0.343335	41
2	seq14967_R	0.371884	0.24322	0.654022	-0.61259	35
2	seq18021_F	0.648001	0.34257	0.528657	-0.919597	18
2	seq56755_F	0.338194	0.240018	0.709704	-0.49471	40
2	seq34588_R	0.448253	0.176765	0.394342	-1.34248	31
2	seq47087_R	0.511052	0.230212	0.450468	-1.1505	68
2	seq64280_F	0.351962	1.04176	2.95986	1.56553	17
2	seq2602_F	0.49009	0.294447	0.600802	-0.735038	9
2	ENSG00000185561_R	0.469598	0.401267	0.85449	-0.226865	55
2	seq65730_R	0.215161	0.201464	0.936338	-0.0948992	4
2	seq27753_F	0.328719	0.135601	0.412512	-1.27749	3
2	ENSG00000135365_R	0.38729	0.179768	0.464167	-1.10728	24
2	seq78430_R	0.358602	0.146363	0.408147	-1.29284	8
2	ENSG00000156239_F	0.459263	0.195754	0.426236	-1.23028	18
2	ENSG00000171357_F	0.345321	0.228153	0.6607	-0.597933	17
2	seq33332_R	0.474949	0.158072	0.332818	-1.58719	74
2	ENSG00000104856_R	0.222768	1.01788	4.56926	2.19196	21
2	seq49725_R	0.574535	0.134976	0.23493	-2.08969	30
2	seq59645_F	0.499591	0.139078	0.278383	-1.84486	38
2	ENSG00000137168_R	0.295989	0.332083	1.12194	0.165999	20
2	seq48376_R	0.667399	0.161429	0.241878	-2.04765	23
2	seq73432_R	0.414854	0.200552	0.483429	-1.04863	16
2	seq31993_R	0.664078	0.0430478	0.0648234	-3.94734	8
2	seq78671_R	0.149418	0.116229	0.777881	-0.36238	3
2	seq74837_R	0.33868	0.0602669	0.177947	-2.49048	17
2	seq37153_R	0.384217	0.18818	0.489777	-1.0298	27
2	seq62368_F	0.262975	0.148773	0.565731	-0.821811	24
2	seq18692_R	0.693298	0.195265	0.281646	-1.82804	24
2	ENSG00000105429_F	0.341024	1.07797	3.16097	1.66037	33
2	seq51820_F	0.388486	0.158846	0.408886	-1.29023	19
2	seq77321_F	0.443984	0.160507	0.361515	-1.46787	13
2	seq53455_F	0.358602	0.167886	0.468169	-1.0949	17
2	seq60235_R	0.466183	0.263453	0.565127	-0.823353	9
2	seq30305_F	0.362871	0.514729	1.41849	0.504354	27
2	seq73016_F	0.179301	0.103315	0.576208	-0.795339	5
2	seq33044_R	0.530433	0.179186	0.337812	-1.56571	15
2	seq55747_R	0.549857	0.170469	0.310025	-1.68954	4
2	seq7412_F	0.436759	0.196695	0.450352	-1.15088	25
2	seq51820_R	0.259857	0.148234	0.570446	-0.809838	22
2	seq2028_R	0.207612	0.191676	0.923242	-0.115219	18
2	ENSG00000118985_R	0.657438	0.222772	0.338849	-1.56128	7
2	seq3997_R	0.278913	0.219544	0.787141	-0.345306	17
2	seq32_F	0.348208	1.46325	4.20223	2.07116	68
2	ENSG00000139641_F	0.194243	1.08965	5.60972	2.48793	15
2	seq57671_R	0.262975	0.0852346	0.324117	-1.62541	9
2	seq66243_R	0.262975	0.175635	0.667877	-0.582345	14
2	seq47408_R	0.55498	0.603284	1.08704	0.120403	13
2	ENSG00000171865_R	0.533919	0.237624	0.445056	-1.16794	14
2	ENSG00000081842_R	0.932366	0.0464916	0.0498641	-4.32585	4
2	ENSG00000140009_F	0.434669	0.105663	0.243088	-2.04045	10
2	seq16023_F	0.478136	0.194889	0.407602	-1.29477	32
2	ENSG00000172361_F	0.184735	0.434391	2.35144	1.23354	32
2	seq12944_F	0.629127	0.819721	1.30295	0.381782	18
2	ENSG00000189159_F	0.541888	0.433922	0.800759	-0.320559	14
2	seq20525_F	0.239068	0.116229	0.486175	-1.04045	3
2	seq59229_F	0.512289	0.18818	0.367332	-1.44484	20
2	ENSG00000176945_F	0.239068	0.140884	0.589303	-0.762917	10
2	seq44475_R	0.301049	0.238198	0.791227	-0.337837	26
2	ENSG00000166902_F	0.295515	0.553164	1.87187	0.904477	35
2	seq74361_R	0.450011	0.100276	0.22283	-2.16598	16
2	ENSG00000115020_R	0.267044	0.606699	2.27191	1.1839	46
2	ENSG00000124374_F	0.584389	0.249677	0.427245	-1.22686	8
2	seq13916_R	0.394463	0.077486	0.196434	-2.34788	9
2	seq41262_R	0.407822	0.271201	0.664998	-0.588577	33
2	seq14203_F	0.382509	0.272751	0.713057	-0.48791	24
2	seq7864_R	0.347218	0.416949	1.20083	0.264028	41
2	seq15118_F	0.605141	0.116229	0.192069	-2.3803	15
2	seq66082_F	0.498059	0.038743	0.0777881	-3.68431	5
2	seq22991_F	0.421885	0.107113	0.253892	-1.97772	33
2	seq70004_F	0.557826	0.370211	0.663668	-0.591467	8
2	seq52724_R	0.173868	0.176105	1.01287	0.0184423	10
2	seq8981_R	0.239068	0.0154972	0.0648234	-3.94734	4
2	seq52107_R	0.294238	0.26226	0.891321	-0.165982	25
2	ENSG00000137812_R	0.190608	0.559156	2.93353	1.55264	36
2	seq7144_F	0.723181	0.123978	0.171434	-2.54428	19
2	seq28764_R	0.318758	0.0129143	0.0405146	-4.62541	5
2	seq8796_R	0.635418	0.0978771	0.154036	-2.69866	18
2	seq54324_F	0.321823	0.184774	0.57415	-0.800501	12
2	seq27745_F	0.394463	0.25183	0.638412	-0.64744	19
2	seq36840_F	0.305476	0.68159	2.23124	1.15785	107
2	seq74180_R	0.366073	0.116229	0.317502	-1.65516	15
2	ENSG00000175203_R	0.35448	1.00197	2.8266	1.49907	28
2	ENSG00000106565_R	0.683052	0.243528	0.356529	-1.48791	6
2	ENSG00000138496_F	0.332039	0.154972	0.466728	-1.09935	8
2	seq9262_R	0.640361	0.237993	0.371654	-1.42797	13
2	seq23179_R	0.343661	0.132372	0.385182	-1.37639	23
2	seq62077_R	0.358602	0.0581145	0.162058	-2.62541	11
2	seq52203_F	0.544544	0.275506	0.505939	-0.982966	8
2	seq81855_R	0.256144	0.365291	1.42611	0.51209	6
2	seq16739_F	0.298835	0.200759	0.671806	-0.573884	21
2	seq15606_R	0.435948	0.186878	0.428671	-1.22206	16
2	ENSG00000095932_F	0.469171	0.077486	0.165155	-2.59811	39
2	seq5085_F	0.307373	0.0332083	0.108039	-3.21038	6
2	seq68388_F	0.416308	0.0961896	0.231054	-2.1137	57
2	seq65050_R	0.141268	0.345165	2.44334	1.28886	10
2	seq26462_F	0.416912	0.285375	0.684499	-0.546881	40
2	seq44010_R	0.335615	0.178814	0.532795	-0.908348	25
2	seq75174_F	0.298835	0.232458	0.777881	-0.36238	7
2	seq45323_R	0.288874	0.226001	0.782351	-0.354112	11
2	ENSG00000182831_R	0.239068	0.468606	1.96014	0.970953	20
2	seq22968_R	0.317709	1.28872	4.05627	2.02016	37
2	ENSG00000173918_R	0.280645	0.222351	0.792286	-0.335907	22
2	seq81433_F	0.610478	0.190948	0.312784	-1.67676	27
2	seq25022_R	0.358602	0.0464916	0.129647	-2.94734	9
2	seq55963_F	0.56507	0.246546	0.436311	-1.19657	10
2	seq73557_R	0.438292	0.368059	0.839757	-0.251956	11
2	seq22237_R	0.199223	0.038743	0.19447	-2.36238	5
2	seq31176_R	0.358602	0.623257	1.73802	0.797443	22
2	seq20458_F	0.292194	0.215239	0.736629	-0.440989	8
2	seq62653_F	0.383505	0.380973	0.993397	-0.0095574	23
2	ENSG00000151117_R	0.376532	0.220835	0.586497	-0.769804	19
2	seq64901_R	0.328719	0.0581145	0.176791	-2.49988	7
2	seq27096_F	0.5047	0.111924	0.221764	-2.1729	17
2	ENSG00000127481_F	0.234641	0.418999	1.7857	0.83649	26
2	seq44787_R	0.378525	0.129143	0.341176	-1.55141	11
2	seq26959_F	0.418369	0.255704	0.611192	-0.710303	9
2	seq52402_F	0.4326	0.206629	0.477646	-1.06599	20
2	ENSG00000165923_R	0.267194	0.948064	3.54823	1.8271	33
2	seq17876_R	0.373544	0.0290573	0.0777881	-3.68431	7
2	seq8531_F	0.378525	0.103315	0.272941	-1.87334	5
2	seq78293_F	0.345321	0.275506	0.797826	-0.325854	8
2	seq43009_R	0.397275	0.150414	0.378614	-1.4012	33
2	seq72258_R	0.63445	0.178814	0.281841	-1.82705	12
2	seq29391_F	0.290297	0.426173	1.46806	0.55391	13
2	seq4772_R	0.358602	0.120534	0.336121	-1.57295	8
2	seq31180_R	0.472939	0.138127	0.292061	-1.77566	22
2	seq32539_F	0.386187	0.178814	0.463024	-1.11084	12
2	seq32304_R	0.59767	0.103315	0.172862	-2.5323	2
2	seq1877_F	0.378525	0.0904004	0.238823	-2.06599	11
2	seq78637_R	0.28964	0.116229	0.401288	-1.31729	25
2	seq66558_F	0.438292	0.232458	0.530373	-0.914921	2
2	seq32430_F	0.478136	0.132182	0.276453	-1.8549	16
2	seq26513_F	0.398447	0.245372	0.615822	-0.699414	5
2	seq57200_R	0.395382	0.166893	0.422106	-1.24432	12
2	seq72316_F	0.298835	0.178218	0.596375	-0.745708	19
2	seq35576_F	0.51617	0.077486	0.150117	-2.73584	21
2	seq55731_F	0.651461	0.0968575	0.148677	-2.74974	19
2	seq59036_F	0.239068	0.135601	0.567205	-0.818059	3
2	seq34265_R	0.438292	0.307792	0.702253	-0.509937	35
2	seq51961_F	0.278913	0.038743	0.138907	-2.84781	5
2	seq81329_F	0.55498	0.321014	0.578424	-0.789801	27
2	seq2018_F	0.55942	0.461817	0.825528	-0.27661	24
2	seq50387_F	0.758582	0.0923872	0.121789	-3.03754	25
2	seq57979_R	0.397824	0.175554	0.441286	-1.18021	63
2	seq18194_F	0.415224	0.146816	0.353582	-1.49988	18
2	seq55695_R	0.434669	0.316988	0.729263	-0.455489	10
2	ENSG00000152705_F	0.517981	0.167886	0.324117	-1.62541	5
2	seq49860_R	0.209185	0.309944	1.48168	0.567231	7
2	seq26054_R	0.159379	1.26192	7.91771	2.98508	41
2	seq36774_R	0.418369	0.276255	0.660313	-0.598779	45
2	seq43907_F	0.478136	0.116229	0.243088	-2.04045	3
2	seq53382_R	0.440782	0.123493	0.280169	-1.83563	31
2	seq8561_F	0.478136	0.13674	0.285985	-1.80599	16
2	seq44418_F	0.537903	0.222772	0.414149	-1.27178	7
2	seq66406_F	0.457042	0.11395	0.249321	-2.00393	16
2	seq17250_F	0.0896506	0.503659	5.61803	2.49006	3
2	seq54736_F	0.461836	0.172583	0.373688	-1.4201	21
2	ENSG00000168356_R	0.409831	0.0664166	0.162058	-2.62541	6
2	seq500_F	0.37454	0.170469	0.455143	-1.13561	14
2	seq73555_R	0.385165	0.598364	1.55353	0.635546	17
2	ENSG00000171564_F	0.298835	0.25183	0.842704	-0.246902	3
2	seq22915_F	0.424346	0.182092	0.429112	-1.22057	19
2	seq23226_F	0.33868	0.142058	0.419445	-1.25345	5
2	seq13474_F	0.471845	0.240615	0.509944	-0.97159	37
2	seq11070_R	0.448253	0.354222	0.790228	-0.339659	27
2	seq65756_F	0.503751	0.0719513	0.142831	-2.80762	13
2	seq80381_R	0.378525	0.161429	0.42647	-1.22949	11
2	seq18627_R	0.541888	0.232458	0.428978	-1.22102	14
2	seq50575_R	0.388486	0.0968575	0.249321	-2.00393	11
2	seq40951_R	0.25401	0.329316	1.29647	0.374586	7
2	ENSG00000009765_F	0.627554	0.174344	0.277814	-1.84781	11
2	seq63799_R	0.456791	0.157739	0.345321	-1.53399	27
2	seq68455_F	0.482077	0.423193	0.877853	-0.187948	90
2	seq44713_R	0.466752	0.136523	0.292496	-1.77351	20
2	seq26747_R	0.478136	0.320051	0.669372	-0.57912	22
2	seq38226_F	0.436759	0.280142	0.64141	-0.640681	25
2	ENSG00000156414_R	0.161111	0.448071	2.78113	1.47567	22
2	seq7742_F	0.393466	0.159815	0.406172	-1.29984	47
2	seq29879_R	0.458214	0.474602	1.03576	0.0506965	23
2	ENSG00000281325_F	0.358602	0.290573	0.810292	-0.303486	3
2	seq43135_F	0.390478	0.294447	0.754068	-0.407234	14
2	seq25564_R	0.411197	0.182867	0.444719	-1.16904	24
2	ENSG00000166548_R	0.35291	0.077486	0.219563	-2.18729	20
2	ENSG00000172869_F	0.303681	0.48167	1.5861	0.665487	36
2	ENSG00000144445_F	0.473942	1.9222	4.05576	2.01997	56
2	ENSG00000068912_F	0.204916	0.3985	1.9447	0.959549	6
2	seq29109_F	0.35448	0.406134	1.14572	0.196249	28
2	seq57771_F	0.393204	0.819721	2.08472	1.05985	37
2	seq63674_F	0.335615	0.713766	2.12674	1.08864	51
2	seq31869_R	0.239068	0.0516574	0.216078	-2.21038	5
2	seq24454_R	0.292194	0.215239	0.736629	-0.440989	8
2	seq28912_R	0.522962	0.857189	1.63911	0.712909	15
2	ENSG00000100219_F	0.318758	0.464916	1.45853	0.544511	14
2	ENSG00000241595_F	0.307373	0.237993	0.774279	-0.369074	13
2	ENSG00000186501_F	0.221992	0.442777	1.99457	0.996074	34
2	seq54793_R	0.332039	0.38743	1.16682	0.222583	17
2	seq39773_R	0.426907	0.0553472	0.129647	-2.94734	6
2	seq18296_F	0.650797	0.292725	0.449795	-1.15266	35
2	seq8601_F	0.49987	0.112707	0.225473	-2.14898	10
2	ENSG00000275163_F	0.515491	0.0871718	0.169104	-2.56401	15
2	seq76568_F	0.408408	0.400345	0.980256	-0.0287696	11
2	seq24576_R	0.404874	0.232458	0.57415	-0.800501	30
2	seq23048_F	0.288874	0.038743	0.134117	-2.89843	11
2	ENSG00000206527_R	0.0796894	1.36892	17.1782	4.10251	2
2	ENSG00000111241_F	0.687321	0.125915	0.183197	-2.44854	7
2	seq55165_R	0.183286	0.273784	1.49376	0.578945	14
2	seq5305_F	0.358602	0.0484288	0.135049	-2.88845	7
2	seq30061_F	0.294851	0.113646	0.385436	-1.37544	14
2	seq15076_F	0.537903	0.077486	0.144052	-2.79534	13
2	seq35085_R	0.311642	0.177111	0.568315	-0.815238	27
2	seq38269_R	0.433311	0.397116	0.916468	-0.125843	7
2	seq11807_F	0.693298	0.263453	0.379999	-1.39593	4
2	ENSG00000172459_R	0.32445	0.0442777	0.13647	-2.87334	6
2	seq72498_F	0.391202	0.140884	0.36013	-1.47341	10
2	seq1358_F	0.406416	0.35865	0.88247	-0.180382	34
2	ENSG00000100312_F	0.395699	0.122909	0.310612	-1.68681	28
2	ENSG00000140525_R	0.164359	0.409223	2.48981	1.31603	31
2	seq66939_R	0.370556	0.149806	0.404275	-1.30659	29
2	seq20995_F	0.358602	0.140443	0.391641	-1.3524	15
2	seq82083_R	0.790764	0.321865	0.407031	-1.29679	12
2	seq34635_F	0.725174	0.356436	0.491518	-1.02468	14
2	seq20191_R	0.426907	0.116229	0.272258	-1.87695	13
2	seq51322_F	0.421215	0.39481	0.937311	-0.0934003	41
2	seq42_R	0.407822	0.082044	0.201176	-2.31347	16
2	seq44034_R	0.341526	0.210319	0.615822	-0.699414	13
2	seq36025_R	0.484428	0.0978771	0.202047	-2.30724	18
2	ENSG00000136450_F	0.358602	0.0968575	0.270097	-1.88845	3
2	seq4652_R	0.464855	0.161429	0.347268	-1.52588	35
2	seq28948_F	0.59767	0.110694	0.18521	-2.43277	6
2	seq81642_F	0.522962	0.0678003	0.129647	-2.94734	15
2	seq28662_F	0.209185	0.0839432	0.401288	-1.31729	11
2	seq42614_R	0.408408	0.222772	0.545465	-0.874441	23
2	seq65582_F	0.487331	0.458956	0.941774	-0.0865478	38
2	seq8421_R	0.217974	0.150414	0.690055	-0.535216	16
2	seq2764_R	0.46106	0.287805	0.624225	-0.679862	6
2	seq56177_F	0.334695	0.35127	1.04952	0.0697315	14
2	seq56232_R	0.498059	0.163582	0.328438	-1.60631	17
2	seq74174_F	0.308796	0.213087	0.690055	-0.535216	11
2	seq55041_R	0.469893	0.323304	0.688038	-0.539441	28
2	seq25701_F	0.560891	0.315905	0.56322	-0.828231	12
2	seq48517_F	0.577179	0.504766	0.87454	-0.193403	34
2	seq71782_R	0.491929	0.542402	1.1026	0.140914	25
2	ENSG00000153531_F	0.379948	0.182646	0.480713	-1.05675	27
2	seq45869_F	0.152134	0.0493093	0.324117	-1.62541	10
2	seq41242_R	0.302351	0.195994	0.648234	-0.625414	16
2	seq60610_F	0.345321	0.124839	0.361515	-1.46787	17
2	ENSG00000116138_F	0.310789	0.534654	1.72031	0.782671	39
2	seq74493_F	0.462545	0.0539033	0.116536	-3.10115	22
2	seq70852_R	0.25956	0.664166	2.55882	1.35548	34
2	seq3517_F	0.337508	0.118508	0.351127	-1.50994	16
2	seq67148_F	0.603647	0.162721	0.269563	-1.89131	19
2	ENSG00000137225_R	0.50802	0.145286	0.285985	-1.80599	15
2	seq82984_F	0.292859	0.135601	0.463024	-1.11084	19
2	seq2112_F	0.455724	0.232458	0.510086	-0.971189	31
2	seq68767_R	0.262975	0.495911	1.88577	0.915154	9
2	seq1691_F	0.318758	0.348687	1.09389	0.129474	5
2	seq28883_R	0.374902	0.334599	0.892496	-0.164083	21
2	seq52848_F	0.279761	0.333025	1.19039	0.251438	46
2	seq21981_R	0.352626	0.174344	0.494416	-1.0162	39
2	seq21105_F	0.334695	0.550151	1.64374	0.716978	19
2	seq73380_R	0.278913	0.077486	0.277814	-1.84781	2
2	seq34598_R	0.318758	1.33663	4.19326	2.06807	11
2	seq17719_R	0.805282	0.224302	0.278538	-1.84405	18
2	seq16419_R	0.394463	0.0852346	0.216078	-2.21038	19
2	ENSG00000177051_F	0.259857	1.40149	5.3933	2.43117	22
2	seq47003_R	0.37454	0.170469	0.455143	-1.13561	14
2	seq17441_R	0.378525	0.116229	0.307058	-1.70342	5
2	seq38187_F	0.512289	0.121764	0.237686	-2.07287	6
2	seq57970_R	0.606209	0.19925	0.328682	-1.60524	13
2	seq57268_R	0.557826	0.18941	0.339551	-1.5583	26
2	seq49174_F	0.657438	1.03638	1.57639	0.656621	7
2	seq6775_R	0.604702	0.13674	0.226128	-2.14479	16
2	seq19353_R	0.418369	0.223849	0.53505	-0.902254	17
2	seq60299_R	0.185942	0.146363	0.787141	-0.345306	8
2	ENSG00000189056_F	0.367797	0.0804663	0.218779	-2.19245	25
2	seq44087_R	0.346649	0.686526	1.98047	0.98584	49
2	seq36283_R	0.377728	0.11158	0.295398	-1.75927	24
2	seq14164_F	0.33536	0.88248	2.63144	1.39585	35
2	seq12953_R	0.522962	0.329316	0.629713	-0.667234	7
2	seq49282_R	0.557826	0.120534	0.216078	-2.21038	8
2	ENSG00000131738_R	0.502043	0.0929832	0.18521	-2.43277	14
2	seq45259_R	0.286882	0.154972	0.540195	-0.888448	14
2	seq8963_F	0.478136	0.352992	0.738266	-0.437787	8
2	seq80959_R	0.322952	1.23842	3.83468	1.93911	56
2	seq15057_F	0.627554	0.474602	0.756273	-0.403021	7
2	seq28132_F	0.466183	0.426173	0.914176	-0.129456	9
2	seq44029_F	0.54734	0.130503	0.238431	-2.06836	18
2	seq27648_R	0.273221	0.180274	0.659809	-0.599879	48
2	seq25086_F	0.34507	0.217838	0.631286	-0.663633	52
2	seq2322_R	0.351962	0.249677	0.709388	-0.495353	17
2	seq23105_F	0.441357	0.137091	0.310612	-1.68681	12
2	seq66682_F	0.520827	0.614354	1.17957	0.238265	13
2	seq6150_R	0.149418	0.0968575	0.648234	-0.625414	3
2	seq57466_R	0.76701	0.200172	0.260977	-1.938	11
2	ENSG00000108828_R	0.33619	0.150129	0.446561	-1.16307	15
2	seq28706_R	0.298835	0.863416	2.88927	1.53071	13
2	ENSG00000103534_R	0.376714	0.126795	0.336583	-1.57097	32
2	seq20553_F	0.463195	0.0968575	0.209108	-2.25768	7
2	seq20563_R	0.278913	0.103315	0.370419	-1.43277	17
2	seq69918_R	0.46727	0.140884	0.301504	-1.72975	10
2	seq10414_F	0.701945	0.318187	0.453294	-1.14148	46
2	ENSG00000054796_F	0.445323	0.106353	0.238823	-2.06599	50
2	seq31459_F	0.486105	1.14163	2.34852	1.23175	14
2	seq37473_F	0.509127	0.235328	0.462219	-1.11335	26
2	seq10421_R	0.473539	0.244379	0.51607	-0.954362	25
2	ENSG00000140416_R	0.189262	0.077486	0.409411	-1.28838	11
2	seq66803_F	0.331017	0.530481	1.60258	0.680395	12
2	seq19876_F	0.268952	0.125915	0.468169	-1.0949	7
2	seq45121_R	0.258991	0.129143	0.498641	-1.00393	5
2	ENSG00000023892_F	0.348641	0.645717	1.8521	0.889159	11
2	ENSG00000053501_R	0.304934	0.872904	2.8626	1.51733	48
2	seq55726_F	0.209185	0.368059	1.75949	0.815159	7
2	seq57124_R	0.519973	0.197589	0.379999	-1.39593	19
2	seq55202_R	0.374902	0.306422	0.817338	-0.290995	21
2	seq18124_F	0.272538	0.269651	0.989409	-0.0153604	24
2	seq79496_R	0.239068	0.290573	1.21544	0.281477	7
2	seq36558_R	0.393306	0.643634	1.63647	0.710589	61
2	seq62643_R	0.413246	0.117336	0.283937	-1.81636	34
2	ENSG00000069493_F	0.322742	0.0929832	0.288104	-1.79534	9
2	seq19468_R	0.52595	0.294447	0.559838	-0.836918	9
2	ENSG00000086061_F	0.161111	0.326789	2.02834	1.0203	22
2	ENSG00000274808_F	0.563518	0.140213	0.248817	-2.00684	20
2	seq7719_R	0.376992	0.208616	0.55337	-0.853683	12
2	seq8026_R	0.445536	0.16906	0.379454	-1.398	10
2	seq17672_R	0.59767	0.165538	0.276973	-1.85218	43
2	seq50022_F	0.194243	0.261515	1.34633	0.429034	7
2	ENSG00000084110_R	0.996117	0.273046	0.27411	-1.86717	20
2	seq35843_R	0.423803	1.28909	3.04171	1.60488	32
2	seq40452_R	0.42076	0.207663	0.493542	-1.01876	24
2	seq18951_F	0.639507	0.205338	0.321088	-1.63896	19
2	seq52992_R	0.328719	0.29703	0.903599	-0.146246	11
2	seq56406_R	0.165509	0.280142	1.69261	0.75925	12
2	seq74399_R	0.414385	0.258287	0.623302	-0.681997	14
2	seq41720_F	0.35448	0.0748141	0.211053	-2.24432	28
2	seq61219_R	0.119534	0.185966	1.55576	0.63762	4
2	seq77827_F	0.669391	0.232458	0.347268	-1.52588	4
2	seq31658_R	0.46693	0.549667	1.17719	0.23535	31
2	ENSG00000173166_R	0.266235	0.299378	1.12449	0.169267	21
2	ENSG00000197798_R	0.242863	0.762561	3.13988	1.65071	62
2	seq11405_R	0.278913	0.0258287	0.0926048	-3.43277	2
2	seq80377_R	0.487512	0.167127	0.342816	-1.54449	50
2	seq74128_F	0.401293	0.0940902	0.234468	-2.09254	27
2	seq43590_F	0.358602	0.0193715	0.0540195	-4.21038	3
2	seq30345_F	0.258991	0.25183	0.972351	-0.0404514	11
2	seq57641_F	0.498059	0.0129143	0.0259294	-5.26927	5
2	seq10877_F	0.521603	0.223066	0.427654	-1.22548	32
2	seq357_F	0.157956	0.835742	5.29099	2.40354	27
2	seq45180_R	0.524111	0.160933	0.307058	-1.70342	12
2	seq31844_F	0.167348	0.0464916	0.277814	-1.84781	4
2	seq78896_R	0.358602	0.123978	0.345725	-1.5323	9
2	seq38836_R	0.489521	0.368981	0.75376	-0.407822	20
2	seq74926_R	0.239068	0.210319	0.879746	-0.184841	6
2	seq66335_R	0.406416	0.077486	0.190657	-2.39095	4
2	seq47071_R	0.239068	0.325441	1.36129	0.444975	4
2	seq29765_R	0.410707	0.319878	0.778848	-0.360586	38
2	ENSG00000165359_F	0.258991	0.271201	1.04715	0.0664638	5
2	seq80969_R	0.385165	0.116229	0.301764	-1.72851	17
2	ENSG00000058404_F	0.779818	0.132833	0.170339	-2.55352	41
2	ENSG00000087237_R	0.389252	0.158946	0.408336	-1.29217	38
2	seq23510_R	0.340212	0.321865	0.946071	-0.0799798	12
2	seq55593_F	0.363799	0.188662	0.518587	-0.947342	22
2	seq55437_R	0.478136	0.183384	0.383538	-1.38256	29
2	ENSG00000137802_R	0.554204	0.845302	1.52526	0.609051	10
2	seq45614_F	0.728071	0.21837	0.299929	-1.73731	10
2	seq13876_F	1.11565	0.103315	0.0926048	-3.43277	2
2	seq9250_R	0.265631	0.137753	0.518587	-0.947342	17
2	seq25896_F	0.372946	0.353336	0.947419	-0.0779261	49
2	seq48320_F	0.351571	0.31906	0.907527	-0.139987	16
2	seq62186_F	0.420583	0.097575	0.231999	-2.10781	26
2	seq43600_R	0.268952	0.0904004	0.336121	-1.57295	11
2	seq65779_F	0.438292	0.180801	0.412512	-1.27749	2
2	seq46044_R	0.119534	0.290573	2.43088	1.28148	3
2	seq4723_F	0.119534	0.232458	1.9447	0.959549	12
2	seq20131_F	0.717205	0.0077486	0.0108039	-6.5323	9
2	ENSG00000185615_R	0.312628	0.357628	1.14394	0.194014	12
2	ENSG00000185873_F	0.33868	0.142058	0.419445	-1.25345	5
2	seq39850_F	0.712423	0.213861	0.300189	-1.73606	24
2	seq48587_R	0.388486	0.426173	1.09701	0.133578	11
2	seq81411_R	0.244049	1.08803	4.45826	2.15648	23
2	seq62900_R	0.147119	0.226498	1.53956	0.622514	12
2	ENSG00000021645_R	0.411729	0.361602	0.878252	-0.187293	17
2	seq7257_F	0.149418	0.077486	0.518587	-0.947342	7
2	seq66920_R	0.313777	0.113	0.36013	-1.47341	23
2	ENSG00000178804_R	0.405376	0.165079	0.407224	-1.29611	22
2	seq2327_R	0.495213	0.121764	0.245882	-2.02396	13
2	seq400_F	0.49009	0.44167	0.901203	-0.150076	19
2	seq70137_R	0.504122	0.249303	0.494529	-1.01587	22
2	seq42128_F	0.537903	0.164658	0.30611	-1.70788	15
2	seq50565_F	0.637515	0.161429	0.253216	-1.98156	11
2	seq23109_F	0.225787	0.159277	0.705431	-0.503423	17
2	seq43710_F	0.520325	0.18232	0.350397	-1.51294	16
2	seq79825_R	0.49009	0.22471	0.458507	-1.12498	19
2	seq29938_F	0.272272	0.19802	0.727287	-0.459404	17
2	seq69329_F	0.577748	0.277658	0.480587	-1.05713	11
2	seq73628_F	0.456	0.407519	0.893682	-0.162167	26
2	seq70935_F	0.511606	0.154972	0.302913	-1.72302	24
2	seq50227_R	0.239068	0.584126	2.44334	1.28886	12
2	ENSG00000160318_R	1.0011	0.271201	0.270904	-1.88415	15
2	seq66621_F	0.265631	0.284115	1.06959	0.0970521	8
2	seq80974_R	0.153687	0.321014	2.08875	1.06264	6
2	ENSG00000196653_R	0.19688	0.9116	4.63024	2.21109	16
2	seq72957_F	0.387063	0.221389	0.571971	-0.805986	20
2	seq60005_F	0.463195	0.261515	0.564591	-0.824723	15
2	seq5075_F	0.635418	0.224302	0.352999	-1.50227	18
2	seq9340_F	0.318758	0.495588	1.55475	0.636681	47
2	seq44043_F	0.221992	0.132833	0.59837	-0.740891	6
2	seq22522_F	0.25401	1.61752	6.36794	2.67083	7
2	seq47577_F	0.364894	0.34257	0.938821	-0.0910775	18
2	seq31890_F	0.455724	0.246987	0.541966	-0.883726	15
2	ENSG00000116809_R	0.175566	1.39233	7.93052	2.98742	31
2	seq62008_F	0.59767	0.371933	0.622304	-0.684308	4
2	seq29876_R	0.179301	0.077486	0.432156	-1.21038	3
2	seq45810_R	0.383767	0.29771	0.775755	-0.366327	18
2	seq12953_F	0.487828	0.284814	0.58384	-0.776356	36
2	seq28781_F	0.211483	0.280142	1.32465	0.405613	12
2	ENSG00000132669_F	0.209185	0.174344	0.833443	-0.262844	3
2	seq81647_F	0.398447	0.464916	1.16682	0.222583	2
2	seq12390_F	0.621577	0.077486	0.12466	-3.00393	4
2	seq14649_F	0.728071	0.401519	0.551482	-0.858613	10
2	seq29299_R	0.566488	0.12802	0.22599	-2.14567	22
2	seq51076_R	0.344539	0.237016	0.687922	-0.539684	16
2	seq77363_R	0.215161	0.317693	1.47653	0.562213	9
2	seq8701_F	0.5047	0.279811	0.55441	-0.850974	17
2	ENSG00000186340_R	0.49987	0.584667	1.16964	0.226064	10
2	ENSG00000166206_R	0.270944	0.129143	0.476642	-1.06902	14
2	seq16159_R	0.440569	0.241314	0.547732	-0.868457	34
2	ENSG00000178172_F	0.836739	0.290573	0.347268	-1.52588	3
2	seq22842_R	0.418369	0.126795	0.30307	-1.72228	21
2	seq58893_R	0.443984	0.287805	0.648234	-0.625414	6
2	seq55030_F	0.51134	0.886785	1.73424	0.7943	17
2	seq29003_R	0.509778	0.430731	0.844939	-0.243081	33
2	seq77669_R	0.438292	0.142058	0.324117	-1.62541	23
2	seq29352_F	0.358602	0.0442777	0.123473	-3.01773	6
2	ENSG00000187105_F	0.350064	0.215854	0.616613	-0.697564	13
2	seq18880_F	0.239068	0.232458	0.972351	-0.0404514	9
2	seq58106_F	0.0398447	0.284115	7.13057	2.83402	2
2	seq79489_F	0.562806	0.232458	0.413034	-1.27567	23
2	seq16475_R	0.67736	0.121395	0.179218	-2.48022	29
2	seq7021_R	0.398447	0.103315	0.259294	-1.94734	8
2	seq16738_F	0.380336	0.140884	0.370419	-1.43277	10
2	seq69282_F	0.563518	0.143903	0.255365	-1.96937	6
2	seq76145_R	0.139456	0.103315	0.740839	-0.432769	5
2	seq81267_R	0.226146	1.57276	6.95462	2.79797	36
2	seq17798_F	0.409831	0.359757	0.877817	-0.188009	13
2	seq61121_R	0.42584	0.116229	0.272941	-1.87334	15
2	seq27840_R	0.247606	0.154972	0.625881	-0.67604	13
2	seq54193_F	0.348641	0.148515	0.425982	-1.23113	11
2	seq67871_R	0.34904	0.291347	0.834712	-0.26065	24
2	seq21026_R	0.445954	0.25332	0.56804	-0.815936	25
2	seq13327_R	0.567787	0.213087	0.375293	-1.41391	51
2	seq25070_R	0.274928	0.255704	0.930075	-0.104582	9
2	seq22919_R	0.322742	0.247955	0.768277	-0.380301	9
2	seq7048_F	0.502043	0.0813603	0.162058	-2.62541	19
2	seq10302_R	0.421885	0.198273	0.469969	-1.08936	33
2	seq34884_R	0.271668	0.197237	0.726022	-0.461915	10
2	seq27161_F	0.629546	0.175635	0.278987	-1.84173	29
2	seq23860_R	0.812832	0.0619888	0.0762628	-3.71288	4
2	seq74666_F	0.320569	0.3029	0.944883	-0.0817922	21
2	seq47553_R	0.304269	1.28909	4.23667	2.08293	21
2	ENSG00000196968_R	0.418369	0.490745	1.17299	0.230196	5
2	seq10951_R	0.286882	0.38743	1.35049	0.43348	14
2	seq21803_F	0.510737	0.105663	0.206883	-2.27311	21
2	seq56303_R	0.700717	0.0694702	0.0991416	-3.33437	28
2	seq79506_F	0.286882	0.309944	1.08039	0.111552	4
2	seq33354_R	0.347034	0.194965	0.561803	-0.831865	30
2	seq26573_F	0.85002	0.163582	0.192444	-2.37749	8
2	seq58144_R	0.264683	0.409569	1.5474	0.629843	13
2	seq72908_F	0.565364	0.113088	0.200026	-2.32174	36
2	ENSG00000172732_R	0.321248	0.305101	0.949738	-0.0743987	47
2	seq12806_F	0.450552	0.542402	1.20386	0.267671	12
2	seq69496_F	0.209185	0.0193715	0.0926048	-3.43277	3
2	seq23769_F	0.25235	0.206629	0.818822	-0.288379	26
2	seq81242_F	0.901939	0.140884	0.156201	-2.67853	10
2	seq21985_F	0.239068	0.077486	0.324117	-1.62541	3
2	ENSG00000188283_R	0.257942	1.66391	6.45072	2.68946	18
2	ENSG00000213638_F	0.319929	1.79129	5.59903	2.48518	33
2	seq4756_F	0.537903	1.13904	2.11756	1.08241	19
2	seq22892_F	0.501124	0.50962	1.01695	0.0242543	25
2	ENSG00000110075_F	0.163573	1.7414	10.646	3.41224	18
2	seq454_F	0.278913	0.305639	1.09582	0.132016	17
2	seq43779_F	0.389785	0.245934	0.630948	-0.664408	22
2	seq75948_F	0.371185	0.163128	0.439481	-1.18613	18
2	seq66665_R	0.406416	0.123978	0.305051	-1.71288	19
2	seq57949_F	0.513997	0.581145	1.13064	0.17714	19
2	ENSG00000155099_R	0.520729	0.184363	0.354049	-1.49798	86
2	seq54098_R	0.59767	0.0904004	0.151255	-2.72495	11
2	ENSG00000188869_F	0.249029	0.261515	1.05014	0.0705799	23
2	seq49928_R	0.466183	0.209212	0.448777	-1.15593	9
2	seq30045_R	0.298835	0.213087	0.713057	-0.48791	7
2	seq49491_F	0.59767	0.196298	0.328438	-1.60631	29
2	seq13693_R	0.385165	0.243938	0.633332	-0.658966	26
2	seq54734_R	0.545699	0.144865	0.265467	-1.91339	22
2	seq22624_R	0.358602	0.0619888	0.172862	-2.5323	4
2	seq8364_R	0.544544	0.232458	0.426886	-1.22808	8
2	seq31330_F	0.482734	0.12815	0.265467	-1.91339	25
2	ENSG00000104164_F	0.244049	0.542402	2.22252	1.15219	23
2	seq45151_R	0.358602	0.214226	0.597392	-0.74325	16
2	seq30959_F	0.456403	0.0352209	0.0771707	-3.6958	10
2	seq3173_F	0.424346	0.193715	0.456503	-1.1313	19
2	seq2689_R	0.630271	0.147928	0.234705	-2.09108	10
2	ENSG00000138802_F	0.213362	0.431589	2.0228	1.01635	92
2	seq61331_R	0.586804	0.250069	0.426154	-1.23055	21
2	seq57876_R	0.376532	0.174344	0.463024	-1.11084	19
2	seq48852_F	0.307373	0.249062	0.810292	-0.303486	13
2	seq77613_R	0.242214	0.179441	0.740839	-0.432769	37
2	seq44057_R	0.776972	0.240207	0.309158	-1.69359	9
2	seq1057_F	0.159379	0.29703	1.86367	0.898148	11
2	seq71393_F	0.529827	0.831404	1.5692	0.650029	36
2	seq33405_F	0.612612	0.0193715	0.0316212	-4.98297	7
2	seq53430_F	0.471675	0.182197	0.386276	-1.37229	36
2	seq78946_F	0.42501	0.322858	0.759649	-0.396595	17
2	seq33101_R	0.413772	0.399351	0.965148	-0.0511778	51
2	seq33336_R	0.475221	0.122844	0.258498	-1.95177	40
2	seq36178_F	2.03208	0.38743	0.190657	-2.39095	5
2	seq14123_R	0.376992	0.919898	2.4401	1.28694	38
2	seq33954_R	0.321823	0.137091	0.425982	-1.23113	12
2	seq25230_F	0.194243	0.116229	0.59837	-0.740891	7
2	seq71208_F	0.321248	0.135601	0.422106	-1.24432	15
2	ENSG00000006377_F	0.25401	0.222772	0.877022	-0.189315	7
2	seq19330_F	0.286882	0.255704	0.891321	-0.165982	9
2	seq21730_R	0.278913	0.144641	0.518587	-0.947342	14
2	seq20661_R	0.358602	0.170469	0.475371	-1.07287	4
2	seq27863_R	0.478136	0.077486	0.162058	-2.62541	4
2	seq53362_R	0.347736	0.383908	1.10402	0.14277	21
2	seq74081_F	0.434669	0.0528314	0.121544	-3.04045	21
2	ENSG00000180644_F	0.305476	0.172191	0.563682	-0.827048	8
2	seq76115_R	0.549211	0.332981	0.606289	-0.721922	36
2	seq58643_F	0.239068	0.077486	0.324117	-1.62541	5
2	ENSG00000177459_R	0.633531	0.178218	0.281309	-1.82977	9
2	seq2729_F	0.732146	0.0968575	0.132293	-2.9182	7
2	seq30814_F	0.47428	0.179968	0.379454	-1.398	61
2	seq64550_F	0.272043	0.144284	0.530373	-0.914921	28
2	seq75719_F	0.370556	0.147223	0.397305	-1.33168	9
2	ENSG00000178217_F	0.267529	0.225078	0.841325	-0.249265	20
2	seq58719_F	0.710913	0.101955	0.143415	-2.80174	18
2	seq31308_F	0.381492	0.440187	1.15386	0.206463	46
2	seq11465_R	0.381015	0.106543	0.27963	-1.83841	15
2	seq80494_F	0.402069	0.324033	0.805912	-0.311305	10
2	ENSG00000152822_R	0.478136	0.129143	0.270097	-1.88845	8
2	ENSG00000104313_R	0.510737	0.154972	0.303429	-1.72057	10
2	ENSG00000255359_R	0.418369	0.174344	0.416722	-1.26284	23
2	seq57176_R	0.344539	0.127624	0.370419	-1.43277	16
2	seq54608_R	0.544544	0.129143	0.237159	-2.07608	8
2	seq39094_R	0.293712	0.121764	0.414568	-1.27032	34
2	seq27705_R	0.418369	0.304409	0.727609	-0.458764	13
2	seq82653_R	0.179301	0.0645717	0.36013	-1.47341	5
2	seq13511_R	0.456403	0.0493093	0.108039	-3.21038	32
2	ENSG00000131051_R	0.278913	0.116229	0.416722	-1.26284	17
2	seq74256_F	0.271668	0.190193	0.700092	-0.514383	10
2	seq22729_R	0.358602	0.0258287	0.072026	-3.79534	2
2	seq57391_F	0.382509	0.0309944	0.0810292	-3.62541	4
2	seq12312_F	0.280905	0.550151	1.95849	0.969744	59
2	seq76209_R	0.59767	0.154972	0.259294	-1.94734	6
2	ENSG00000160180_R	0.274928	0.10848	0.394577	-1.34162	9
2	seq43609_F	0.352524	0.348031	0.987253	-0.0185089	58
2	seq24279_R	0.401293	0.127298	0.317221	-1.65644	13
2	seq29077_F	0.452151	0.138127	0.305489	-1.71081	22
2	seq24001_R	0.327146	0.220223	0.673166	-0.570966	18
2	seq3472_F	0.451573	0.154972	0.343183	-1.54295	8
2	seq74374_R	0.322742	0.178218	0.552199	-0.856739	19
2	seq7129_F	0.438292	0.232458	0.530373	-0.914921	2
2	seq11401_R	0.621577	0.244081	0.39268	-1.34857	39
2	seq43994_R	0.185942	0.258287	1.38907	0.474122	8
2	ENSG00000198821_F	0.159379	0.154972	0.972351	-0.0404514	5
2	seq14448_F	0.382509	0.0619888	0.162058	-2.62541	4
2	seq60588_F	0.239068	0.0658631	0.275499	-1.85988	19
2	seq58527_R	0.59767	0.0258287	0.0432156	-4.5323	2
2	seq3054_F	0.431362	0.229089	0.531083	-0.912991	22
2	seq22947_R	0.717205	0.154972	0.216078	-2.21038	2
2	seq74682_R	0.433311	0.077486	0.178823	-2.48339	7
2	seq68836_R	0.717205	0.204281	0.28483	-1.81183	10
2	seq12035_F	0.263971	0.713517	2.70301	1.43457	23
2	seq25337_R	0.438292	1.07487	2.45241	1.2942	38
2	seq66793_R	0.395382	0.0625849	0.15829	-2.65936	25
2	seq982_R	0.44668	0.138659	0.310422	-1.6877	18
2	seq14705_R	0.247606	0.0110694	0.0447058	-4.48339	13
2	seq34172_F	0.387757	0.177651	0.45815	-1.12611	40
2	seq67861_R	0.310789	0.123978	0.398913	-1.32585	9
2	seq21606_F	0.557826	0.109772	0.196785	-2.34531	11
2	seq27014_F	0.444667	0.269651	0.606412	-0.721629	24
2	ENSG00000214872_R	0.398447	0.110694	0.277814	-1.84781	20
2	seq14002_R	0.332757	0.255494	0.767811	-0.381177	36
2	ENSG00000178927_F	0.285043	0.26226	0.920074	-0.120179	12
2	seq53196_R	0.239068	0.232458	0.972351	-0.0404514	16
2	seq5554_F	0.439715	0.10516	0.239154	-2.06399	27
2	seq6376_F	0.13661	0.143903	1.05338	0.0750258	6
2	seq67154_R	0.620083	0.585988	0.945015	-0.0815901	15
2	seq19492_R	0.438292	0.196695	0.448777	-1.15593	38
2	seq27467_F	0.303433	0.274181	0.903599	-0.146246	12
2	seq64184_F	0.683052	0.121764	0.178264	-2.48791	6
2	ENSG00000160180_F	0.328719	0.38743	1.17861	0.237083	7
2	seq55115_R	0.489003	0.119751	0.244888	-2.0298	21
2	seq70208_F	0.308796	0.652174	2.11199	1.0786	11
2	ENSG00000166887_F	0.349748	1.33735	3.82376	1.93499	26
2	seq7105_R	0.54877	0.193715	0.352999	-1.50227	21
2	seq10400_F	0.413389	0.161429	0.390502	-1.3566	23
2	seq20392_F	0.498059	0.116229	0.233364	-2.09935	5
2	seq50594_R	0.315135	0.0281767	0.0894116	-3.48339	10
2	seq24814_F	0.283893	0.542402	1.91058	0.934013	7
2	seq58292_R	0.312628	0.119209	0.381314	-1.39095	25
2	seq32278_F	0.373544	0.22923	0.613661	-0.704485	23
2	seq21739_F	0.453233	0.280887	0.61974	-0.690265	23
2	seq19080_F	0.438292	0.154972	0.353582	-1.49988	14
2	seq34716_F	0.403428	0.222772	0.552199	-0.856739	7
2	seq44337_F	0.421515	0.199832	0.474081	-1.07679	18
2	seq61315_R	0.441357	0.464916	1.05338	0.0750258	12
2	ENSG00000196196_F	0.74237	0.203911	0.274675	-1.8642	18
2	ENSG00000172469_F	0.554204	0.338121	0.610102	-0.712877	10
2	seq44482_R	0.765765	0.128336	0.167592	-2.57697	31
2	seq30581_R	0.355498	0.289818	0.815246	-0.294693	76
2	ENSG00000186924_F	0.328719	0.154972	0.471443	-1.08485	3
2	seq73560_R	0.288874	0.34223	1.1847	0.244526	11
2	seq50575_F	0.328719	0.0193715	0.0589303	-4.08485	3
2	seq70190_R	0.203208	0.0929832	0.457577	-1.12791	9
2	seq73406_F	0.358602	0.106543	0.297107	-1.75094	7
2	seq53382_F	0.318758	0.176496	0.5537	-0.852824	17
2	seq24578_F	0.42584	0.392273	0.921174	-0.118454	15
2	seq24835_F	0.371884	0.129143	0.347268	-1.52588	8
2	ENSG00000104059_F	0.239068	0.180801	0.756273	-0.403021	5
2	seq34890_F	0.42501	0.142058	0.334246	-1.58102	17
2	seq78789_R	0.434669	0.13384	0.307911	-1.69941	10
2	seq82320_R	0.517981	0.174344	0.336583	-1.57097	11
2	seq7545_F	0.478136	0.187258	0.391641	-1.3524	23
2	seq9475_F	0.119534	0.154972	1.29647	0.374586	4
2	seq11464_F	0.457042	0.118508	0.259294	-1.94734	16
2	seq21273_F	0.388486	0.0658631	0.169538	-2.56032	19
2	seq61302_F	0.343661	0.0871718	0.253657	-1.97905	7
2	seq13922_F	0.546442	0.276736	0.506433	-0.981558	20
2	seq19168_F	0.434098	0.309944	0.713997	-0.486011	18
2	seq37719_R	0.462198	0.103315	0.223529	-2.16147	14
2	seq41177_R	0.51284	0.369933	0.721343	-0.471243	30
2	seq62884_F	0.298193	0.966493	3.24117	1.69651	92
2	ENSG00000196475_R	0.354005	0.217557	0.614559	-0.702376	25
2	ENSG00000139116_F	0.312331	0.481163	1.54056	0.623451	61
2	seq60971_R	0.438292	0.206629	0.471443	-1.08485	14
2	seq495_R	0.421215	0.210319	0.499315	-1.00198	20
2	seq4851_F	0.358602	0.0904004	0.252091	-1.98798	5
2	seq74416_R	0.717205	1.05898	1.47653	0.562213	2
2	seq23211_F	0.358602	0.243528	0.679102	-0.5583	13
2	ENSG00000124357_R	0.280645	0.789178	2.81201	1.4916	91
2	seq29136_F	0.399979	0.104308	0.260784	-1.93907	25
2	seq74871_R	0.64689	0.200552	0.310025	-1.68954	16
2	seq44542_R	0.520325	0.4558	0.875992	-0.191011	16
2	seq67958_F	0.391202	0.0563535	0.144052	-2.79534	21
2	seq32197_F	0.209185	0.077486	0.370419	-1.43277	3
2	seq71777_R	0.199223	0.361602	1.81505	0.860013	11
2	seq1786_R	0.415523	0.0885555	0.213118	-2.23028	20
2	seq76505_F	0.42584	0.159815	0.375293	-1.41391	15
2	seq52739_R	0.645484	0.149806	0.232084	-2.10728	14
2	seq17429_R	0.343661	0.0290573	0.0845522	-3.56401	7
2	ENSG00000174038_F	0.119534	0.464916	3.8894	1.95955	2
2	seq25903_F	0.281257	0.104834	0.372734	-1.42378	16
2	seq59845_R	0.741111	0.100732	0.13592	-2.87917	9
2	seq48530_R	0.119534	0.0581145	0.486175	-1.04045	3
2	seq67629_R	0.358602	0.077486	0.216078	-2.21038	8
2	seq16031_R	0.375679	0.19925	0.530373	-0.914921	20
2	seq73780_R	0.239068	0.162016	0.677699	-0.561284	10
2	seq47582_F	0.358602	0.206629	0.576208	-0.795339	14
2	seq11877_R	0.367567	0.178218	0.484858	-1.04437	39
2	seq23464_F	0.59767	0.198558	0.33222	-1.58979	15
2	seq11721_R	0.313065	0.210319	0.671806	-0.573884	20
2	ENSG00000143436_F	0.36031	1.56079	4.3318	2.11497	69
2	seq38388_F	0.312117	0.107619	0.344805	-1.53615	17
2	seq57381_F	0.409831	0.19925	0.486175	-1.04045	6
2	seq21817_R	0.295989	0.103315	0.349049	-1.5185	20
2	seq22034_F	0.284226	1.08136	3.80459	1.92774	44
2	ENSG00000124882_R	0.345321	0.0172191	0.0498641	-4.32585	8
2	seq60583_F	0.554204	0.221892	0.40038	-1.32056	21
2	seq66792_R	0.33868	0.116229	0.343183	-1.54295	5
2	seq32915_R	0.374194	0.266148	0.711256	-0.491558	22
2	seq4993_R	0.320181	0.384663	1.20139	0.264708	27
2	seq61268_F	0.278913	0.0516574	0.18521	-2.43277	2
2	ENSG00000204683_R	0.557826	0.413259	0.740839	-0.432769	2
2	seq75411_R	0.119534	0.193715	1.62058	0.696514	3
2	seq42237_R	0.383333	1.06877	2.7881	1.47928	28
2	seq34416_F	0.27749	0.179878	0.648234	-0.625414	27
2	ENSG00000185467_R	0.268952	0.154972	0.576208	-0.795339	7
2	seq35664_F	0.576982	0.0938773	0.162704	-2.61968	51
2	seq41635_F	0.326002	0.253591	0.777881	-0.36238	10
2	seq82064_F	0.278913	0.505504	1.81241	0.857908	20
2	seq19892_R	0.603962	0.632123	1.04663	0.065748	18
2	seq63379_R	0.655905	0.365575	0.55736	-0.843319	38
2	seq51865_R	0.369469	0.154972	0.419445	-1.25345	10
2	seq49893_F	0.512617	0.761449	1.48541	0.570866	51
2	seq75370_R	0.534388	0.223342	0.41794	-1.25863	33
2	seq55307_F	0.440235	0.837227	1.90177	0.927344	40
2	seq3820_F	0.372263	0.194822	0.523345	-0.934167	34
2	seq71139_F	0.434669	0.23011	0.529391	-0.917595	32
2	seq72868_F	0.426907	0.190948	0.447281	-1.16075	27
2	seq7073_R	0.319754	0.137538	0.430136	-1.21713	39
2	seq14471_F	0.328719	0.222772	0.677699	-0.561284	7
2	seq59722_R	0.204916	0.077486	0.378136	-1.40302	6
2	seq65834_R	0.343661	0.154972	0.450945	-1.14898	23
2	seq64591_F	0.510012	0.27895	0.546947	-0.870526	14
2	seq23518_F	0.464855	0.266896	0.57415	-0.800501	8
2	seq62912_R	0.159379	0.456307	2.86303	1.51754	8
2	seq38488_R	0.239068	0.629004	2.63107	1.39565	33
2	ENSG00000178662_F	0.630271	0.162016	0.257058	-1.95983	10
2	seq44839_R	0.306306	0.309944	1.01188	0.0170341	15
2	seq12214_R	0.506262	0.278038	0.549198	-0.864602	16
2	seq52129_F	0.273772	0.629886	2.30077	1.20212	30
2	seq25711_R	0.483117	0.258287	0.534626	-0.903399	23
2	ENSG00000147872_R	0.408065	0.240474	0.589303	-0.762917	28
2	seq59118_R	0.268952	0.174344	0.648234	-0.625414	3
2	seq27153_F	0.489003	0.352209	0.72026	-0.473411	21
2	ENSG00000168071_F	0.533919	0.0361602	0.0677259	-3.88415	14
2	seq30080_F	0.331017	0.26226	0.792286	-0.335907	12
2	seq75697_R	0.407163	0.145286	0.356826	-1.48671	31
2	seq14942_F	0.549857	0.185966	0.338209	-1.56401	9
2	seq27427_F	0.539175	0.275323	0.510637	-0.96963	46
2	seq28906_F	0.290297	0.077486	0.26692	-1.90552	13
2	seq80880_R	0.371884	0.470656	1.2656	0.339821	26
2	seq67191_F	0.502043	0.160784	0.320258	-1.64269	39
2	seq29472_F	0.340212	0.101328	0.297837	-1.7474	12
2	seq70108_R	0.135472	0.687043	5.07148	2.34241	14
2	seq41091_R	0.509319	0.1954	0.383649	-1.38214	22
2	seq52026_F	0.322742	0.201464	0.624225	-0.679862	9
2	ENSG00000177570_F	0.485607	0.0678003	0.13962	-2.84043	15
2	ENSG00000102271_F	0.381015	0.242144	0.635523	-0.653983	15
2	ENSG00000141448_R	0.318758	0.077486	0.243088	-2.04045	8
2	seq62780_R	0.415224	0.22838	0.550017	-0.862453	18
2	seq77318_R	0.435948	0.086602	0.198652	-2.33168	16
2	seq35563_R	0.503301	0.122346	0.243088	-2.04045	37
2	seq60378_R	0.439288	0.213087	0.485073	-1.04373	39
2	seq17176_R	0.373544	0.113	0.302509	-1.72495	23
2	seq43888_R	0.216656	0.193715	0.894116	-0.161467	15
2	seq9887_F	0.681344	0.627637	0.921174	-0.118454	9
2	ENSG00000185518_R	0.535513	0.204563	0.381995	-1.38837	24
2	ENSG00000111653_F	0.306306	0.915304	2.9882	1.57928	15
2	seq52938_R	0.256144	0.0885555	0.345725	-1.5323	6
2	seq80054_F	0.17183	0.1017	0.591866	-0.756658	15
2	seq52492_R	0.388486	0.135601	0.349049	-1.5185	43
2	seq42739_R	0.391806	0.202325	0.51639	-0.953468	17
2	seq12911_F	0.69159	0.138368	0.200072	-2.32141	13
2	ENSG00000171161_R	0.400344	1.47838	3.69278	1.88471	62
2	seq29387_F	0.358602	0.100732	0.280901	-1.83186	9
2	seq15885_R	0.220678	0.0476837	0.216078	-2.21038	12
2	ENSG00000073734_F	0.239068	0.103315	0.432156	-1.21038	2
2	ENSG00000204592_R	0.262975	0.271201	1.03128	0.0444375	9
2	seq46235_F	0.415224	0.0652514	0.157148	-2.66981	18
2	seq23657_F	0.398447	0.193715	0.486175	-1.04045	11
2	ENSG00000166128_F	0.241984	1.52704	6.31052	2.65776	40
2	seq80012_R	0.537903	0.475986	0.884891	-0.176429	13
2	seq75372_F	0.245709	0.111924	0.455516	-1.13443	17
2	seq34640_F	0.505721	0.208616	0.412512	-1.27749	38
2	seq57603_F	0.365243	0.219544	0.601089	-0.734348	17
2	seq46060_R	0.394463	0.139475	0.353582	-1.49988	9
2	seq57749_F	0.448253	0.0193715	0.0432156	-4.5323	3
2	seq76305_R	1.00225	0.13113	0.130836	-2.93417	12
2	seq29760_F	0.551696	0.198185	0.35923	-1.47702	51
2	seq82567_R	0.407822	0.2279	0.558822	-0.839539	16
2	seq13308_F	0.584389	0.312097	0.534056	-0.904936	35
2	seq67671_R	0.32445	0.143903	0.443528	-1.1729	6
2	seq31091_R	0.143441	0.247955	1.72862	0.789624	9
2	ENSG00000184227_F	0.13661	0.498125	3.64631	1.86644	6
2	seq65761_R	0.435104	0.102282	0.235074	-2.08881	24
2	seq82149_F	0.304269	0.136188	0.44759	-1.15975	32
2	seq48656_F	0.276636	0.422852	1.52855	0.612165	34
2	ENSG00000129455_F	0.388486	0.0419716	0.108039	-3.21038	23
2	seq43382_R	0.464855	0.258287	0.555629	-0.847806	8
2	ENSG00000115107_F	0.199223	0.904004	4.53764	2.18194	2
2	ENSG00000149231_R	0.402641	0.232458	0.577333	-0.792524	18
2	seq59391_F	0.578545	0.288248	0.498229	-1.00512	24
2	seq56701_F	0.332988	0.224156	0.673166	-0.570966	27
2	seq79784_R	0.262975	0.588894	2.23935	1.16308	4
2	seq25055_R	0.361667	0.2563	0.708662	-0.49683	38
2	seq58272_F	0.78551	0.813603	1.03576	0.0506965	13
2	seq3594_F	0.316765	0.662506	2.09147	1.06452	19
2	seq30271_R	0.585717	0.44167	0.754068	-0.407234	9
2	seq26400_F	0.473709	0.100445	0.212039	-2.2376	26
2	seq38302_R	0.333699	0.513345	1.53835	0.62138	47
2	seq15980_F	0.496066	0.275075	0.554513	-0.850706	19
2	seq51590_R	0.339925	0.276044	0.812073	-0.300319	31
2	seq69771_F	0.179301	0.484288	2.70097	1.43348	3
2	seq17283_F	0.41471	0.273573	0.659673	-0.600177	48
2	ENSG00000105248_R	0.220391	1.33179	6.04286	2.59523	31
2	seq47338_F	0.369986	0.19925	0.538533	-0.892894	20
2	seq28626_R	0.378525	0.180801	0.477646	-1.06599	11
2	seq23738_R	0.588476	0.63777	1.08377	0.116053	12
2	ENSG00000130254_R	0.285554	0.507964	1.77887	0.830964	17
2	seq63183_R	0.341526	0.260132	0.761675	-0.392753	13
2	ENSG00000255292_R	0.209185	0.077486	0.370419	-1.43277	7
2	ENSG00000105737_R	0.365634	0.082044	0.224389	-2.15593	16
2	seq11167_R	0.315912	0.149437	0.473035	-1.07998	13
2	seq16833_R	0.425541	2.17813	5.1185	2.35572	99
2	seq39506_F	0.430323	0.132833	0.308683	-1.6958	34
2	seq28917_F	0.384588	0.138127	0.359157	-1.47732	22
2	seq524_F	0.276816	0.0897207	0.324117	-1.62541	18
2	seq22474_F	0.448253	0.206629	0.460966	-1.11727	23
2	seq79166_F	0.345321	0.58545	1.69538	0.761609	44
2	ENSG00000116668_F	0.418369	1.43866	3.43873	1.78187	29
2	seq75129_R	0.358602	0.0258287	0.072026	-3.79534	8
2	seq51043_R	0.501124	0.208616	0.416297	-1.26432	25
2	seq12312_R	0.683052	0.265666	0.38894	-1.36238	6
2	seq17969_F	0.398447	0.0516574	0.129647	-2.94734	8
2	ENSG00000198129_F	0.466183	0.232458	0.498641	-1.00393	9
2	seq54457_F	0.442979	0.255248	0.576208	-0.795339	16
2	seq3362_F	0.637515	0.038743	0.0607719	-4.04045	5
2	seq70443_F	0.500905	0.0737962	0.147326	-2.76292	20
2	seq61905_R	0.418369	0.280887	0.671385	-0.574788	15
2	seq59261_R	0.584389	0.206629	0.353582	-1.49988	17
2	ENSG00000165799_F	0.522962	0.116229	0.222252	-2.16973	7
2	ENSG00000150893_F	0.383505	0.116229	0.30307	-1.72228	23
2	seq48445_F	0.260802	0.162016	0.621224	-0.686814	10
2	ENSG00000017797_R	0.159379	0.103315	0.648234	-0.625414	2
2	seq17823_F	0.382509	0.0723203	0.189068	-2.40302	14
2	ENSG00000127022_R	0.23053	0.381895	1.6566	0.728223	27
2	seq4744_F	0.56507	0.13384	0.236855	-2.07793	10
2	seq60181_F	0.268952	0.154972	0.576208	-0.795339	3
2	seq55333_F	0.500905	0.851116	1.69916	0.76482	62
2	seq64642_F	0.265631	0.18941	0.713057	-0.48791	8
2	seq10391_R	0.199223	1.70469	8.55669	3.09705	2
2	seq45883_F	0.483117	0.22923	0.47448	-1.07558	23
2	ENSG00000175398_F	0.491929	0.140071	0.284738	-1.81229	25
2	seq52432_F	0.239068	0.129143	0.540195	-0.888448	2
2	seq60457_R	0.45097	0.588189	1.30428	0.383251	21
2	seq69764_F	0.537903	0.348687	0.648234	-0.625414	13
2	seq44608_F	0.699274	0.158846	0.227159	-2.13823	19
2	seq20715_F	0.502043	0.116229	0.231512	-2.11084	9
2	seq3043_R	0.478136	0.103315	0.216078	-2.21038	11
2	seq25400_R	0.278913	0.38743	1.38907	0.474122	5
2	seq20205_F	0.370556	0.144641	0.390334	-1.35722	29
2	seq47315_R	0.328719	0.290573	0.883955	-0.177955	11
2	seq20929_R	0.479844	0.355329	0.740509	-0.433411	69
2	seq48517_R	0.358602	0.193715	0.540195	-0.888448	37
2	seq16303_R	0.215161	0.0619888	0.288104	-1.79534	4
2	seq34681_F	0.345321	0.137753	0.398913	-1.32585	8
2	ENSG00000197905_F	0.458214	0.261515	0.570728	-0.809126	23
2	seq60824_R	0.434307	0.335773	0.773123	-0.37123	29
2	seq55114_F	0.225787	0.19802	0.877022	-0.189315	8
2	seq82093_R	0.809572	0.102141	0.126166	-2.9866	21
2	seq5853_F	0.620439	0.107005	0.172466	-2.53562	20
2	seq66497_F	0.549857	0.263453	0.479129	-1.06151	4
2	seq37246_F	0.471845	0.0734078	0.155576	-2.68431	18
2	ENSG00000130307_F	0.540749	0.512884	0.948468	-0.0763284	20
2	seq8353_R	0.454894	0.208782	0.458968	-1.12353	35
2	seq40855_R	0.239068	0.219544	0.918331	-0.122914	5
2	seq17733_F	0.290297	0.132833	0.457577	-1.12791	6
2	seq32162_F	0.119534	0.123978	1.03717	0.052658	4
2	ENSG00000171587_F	0.567787	0.0193715	0.0341176	-4.87334	3
2	seq63497_R	0.385864	1.0481	2.71624	1.44161	56
2	seq48674_R	0.615379	0.154972	0.251832	-1.98947	26
2	seq57481_F	0.502043	0.627637	1.25017	0.322119	9
2	seq62861_F	0.239068	0.38743	1.62058	0.696514	14
2	ENSG00000145375_F	0.16934	1.36246	8.04573	3.00822	11
2	seq44421_R	0.278913	0.803918	2.88233	1.52723	23
2	seq59082_R	0.209185	0.568231	2.71641	1.4417	11
2	seq78494_F	0.119534	0.335773	2.80901	1.49006	2
2	seq23566_F	0.443984	0.514729	1.15934	0.213305	13
2	seq42660_R	0.265631	0.0602669	0.226882	-2.13999	17
2	ENSG00000152556_F	0.0919493	0.441074	4.79693	2.26211	12
2	seq54589_F	0.331017	0.0953674	0.288104	-1.79534	12
2	ENSG00000131931_R	0.568693	0.277071	0.487208	-1.03739	32
2	seq31677_R	0.52595	0.209212	0.39778	-1.32996	19
2	seq77081_R	0.365243	0.215239	0.589303	-0.762917	17
2	seq54754_F	0.358602	0.290573	0.810292	-0.303486	11
2	seq68897_F	0.5047	0.271201	0.537352	-0.896062	17
2	ENSG00000091879_R	0.340491	0.131491	0.386182	-1.37265	32
2	seq62829_F	0.255006	0.175635	0.688748	-0.537951	14
2	seq35600_F	0.418369	0.0452002	0.108039	-3.21038	11
2	ENSG00000169871_R	0.394463	0.658631	1.66969	0.739583	9
2	seq49355_F	0.394463	0.144641	0.366678	-1.44742	29
2	seq16101_R	0.563518	0.260132	0.461621	-1.11522	13
2	seq33277_F	0.395957	0.130758	0.330232	-1.59845	15
2	ENSG00000120334_R	0.363799	0.235827	0.648234	-0.625414	22
2	seq2907_F	0.380622	0.130503	0.342867	-1.54428	37
2	seq74253_F	0.204916	0.18818	0.918331	-0.122914	6
2	seq12121_F	0.278913	0.413259	1.48168	0.567231	5
2	seq14868_F	0.283893	0.232458	0.818822	-0.288379	7
2	seq60439_R	0.15141	0.196298	1.29647	0.374586	14
2	seq24002_F	0.503301	0.146816	0.291705	-1.77742	18
2	seq39205_F	0.313262	0.585153	1.86794	0.901446	28
2	seq77133_F	0.443984	0.210319	0.473709	-1.07793	6
2	seq68694_F	0.628518	0.162471	0.258498	-1.95177	30
2	seq53743_F	0.406835	0.704171	1.73085	0.791482	56
2	seq69548_F	0.203208	0.193715	0.953285	-0.0690206	9
2	seq61000_F	0.458214	0.126561	0.276204	-1.85619	29
2	ENSG00000144034_R	0.194243	0.222772	1.14688	0.197708	7
2	seq35355_F	0.375679	0.343152	0.91342	-0.130649	6
2	seq63705_F	0.328719	0.0193715	0.0589303	-4.08485	3
2	seq46251_F	0.239068	0.271201	1.13441	0.181941	3
2	seq36884_F	0.462198	0.513991	1.11206	0.15323	29
2	seq66828_R	0.381015	0.148515	0.389788	-1.35924	47
2	ENSG00000104427_F	0.239068	0.715823	2.99422	1.58218	41
2	seq58579_R	0.239068	0.116229	0.486175	-1.04045	7
2	ENSG00000244588_R	0.601186	0.191436	0.318431	-1.65095	33
2	seq48181_R	0.293402	0.140884	0.480173	-1.05837	10
2	seq62739_R	0.458214	0.277658	0.605958	-0.722711	11
2	seq21288_F	0.783612	0.0430478	0.0549351	-4.18613	8
2	seq11602_F	0.483828	0.219544	0.453764	-1.13999	41
2	seq74892_F	0.377986	0.510989	1.35187	0.434959	36
2	ENSG00000163913_R	0.284226	0.934998	3.28963	1.71793	44
2	seq53447_R	0.345321	0.206629	0.59837	-0.740891	8
2	seq12952_R	0.239068	0.105663	0.441978	-1.17795	10
2	seq7187_F	0.199223	0.215239	1.08039	0.111552	8
2	ENSG00000204873_F	0.330477	0.18232	0.551688	-0.858075	33
2	seq9252_R	0.664078	0.0947052	0.142611	-2.80984	8
2	seq10018_R	0.110339	2.52128	22.8502	4.51414	12
2	ENSG00000184601_F	0.159379	0.180801	1.13441	0.181941	2
2	seq10070_F	0.266653	0.458956	1.72117	0.783392	12
2	seq5072_F	0.366571	0.227292	0.62005	-0.689544	14
2	seq76947_R	0.406416	0.127077	0.312677	-1.67725	24
2	seq22481_F	0.430323	0.232458	0.540195	-0.888448	4
2	seq19504_R	0.546442	0.243528	0.445661	-1.16598	6
2	seq14373_F	0.298835	0.258287	0.864312	-0.210376	5
2	seq16370_F	0.358602	0.0968575	0.270097	-1.88845	7
2	seq38934_R	0.398447	0.68446	1.71782	0.780578	5
2	seq50359_R	0.179301	0.348687	1.9447	0.959549	13
2	seq16655_R	0.885639	0.158494	0.17896	-2.48229	21
2	seq47753_R	0.564467	0.482135	0.854143	-0.22745	17
2	seq24420_F	0.542073	0.33337	0.614991	-0.701363	42
2	seq45548_R	0.407697	0.112078	0.274905	-1.86299	55
2	seq82494_F	0.571107	0.309944	0.542707	-0.881754	8
2	ENSG00000161677_F	0.358602	0.611732	1.70588	0.770515	18
2	seq53494_R	0.362225	0.131491	0.363011	-1.46192	32
2	seq20528_F	0.460025	0.192541	0.418545	-1.25655	32
2	seq45297_F	0.582729	0.195652	0.335752	-1.57453	39
2	seq13599_F	0.199223	0.0258287	0.129647	-2.94734	2
2	seq48365_F	0.313445	0.552734	1.76342	0.818373	44
2	seq42298_R	0.258991	0.290573	1.12194	0.165999	11
2	seq48475_F	0.659651	0.0918353	0.139218	-2.84458	26
2	seq79032_R	0.430323	0.10848	0.252091	-1.98798	9
2	seq63444_R	0.334695	0.123978	0.370419	-1.43277	9
2	seq47555_F	0.375679	0.276736	0.736629	-0.440989	13
2	seq31585_R	0.149418	0.193715	1.29647	0.374586	3
2	seq10193_F	0.48357	0.190193	0.39331	-1.34626	43
2	seq36246_F	0.38729	0.598192	1.54456	0.627193	49
2	seq6161_R	0.422638	0.138368	0.327391	-1.61091	27
2	seq40297_F	0.33868	0.245372	0.724497	-0.464949	5
2	seq7195_F	0.366073	0.276044	0.754068	-0.407234	15
2	seq13826_R	0.866622	0.135601	0.15647	-2.67604	3
2	ENSG00000155087_R	0.478136	0.184029	0.384889	-1.37749	7
2	seq80082_R	0.346476	0.168448	0.486175	-1.04045	68
2	seq26441_F	0.483117	0.142058	0.294044	-1.7659	23
2	seq48297_F	0.286882	0.10848	0.378136	-1.40302	14
2	seq34272_F	0.281759	0.154972	0.550017	-0.862453	13
2	seq14371_F	0.632374	0.16497	0.260875	-1.93857	30
2	seq25588_F	0.379697	0.168646	0.44416	-1.17085	16
2	seq6657_F	0.414634	0.179186	0.432156	-1.21038	31
2	seq47673_F	0.712007	0.198769	0.279166	-1.8408	22
2	seq6115_R	0.533919	0.231167	0.432962	-1.20769	59
2	seq27052_F	0.371884	0.137753	0.370419	-1.43277	8
2	seq772_F	0.391202	0.0704419	0.180065	-2.47341	10
2	seq44471_F	0.0512289	0.409569	7.99488	2.99908	6
2	seq81724_R	0.433311	0.406802	0.938821	-0.0910775	7
2	seq79221_F	0.358602	0.0154972	0.0432156	-4.5323	4
2	ENSG00000112394_R	0.280905	0.331253	1.17923	0.23785	39
2	seq72447_F	0.239068	0.561774	2.34985	1.23257	7
2	ENSG00000142700_F	0.358602	0.102282	0.285223	-1.80984	24
2	seq75994_F	0.119534	0.221389	1.8521	0.889159	6
2	seq71274_R	0.164359	0.0678003	0.412512	-1.27749	7
2	seq15553_F	0.277628	0.369933	1.33248	0.414114	30
2	ENSG00000147669_F	0.214165	1.14292	5.33662	2.41593	23
2	seq78373_F	0.815005	0.197237	0.242007	-2.04688	21
2	seq10658_R	0.334695	0.154972	0.463024	-1.11084	4
2	seq43306_F	0.398447	0.826518	2.07435	1.05266	17
2	seq56158_R	0.51903	0.199832	0.385012	-1.37703	37
2	seq76913_R	0.342874	0.552598	1.61166	0.688551	37
2	seq22391_R	0.548208	0.0534386	0.0974788	-3.35877	28
2	seq31517_R	0.298835	0.123978	0.41487	-1.26927	9
2	seq35452_F	0.50802	0.146497	0.288369	-1.79401	63
2	seq79164_R	0.278913	0.167886	0.601931	-0.732329	5
2	ENSG00000169347_F	0.575937	0.204281	0.354694	-1.49535	10
2	seq55733_F	0.330477	0.633562	1.91712	0.938938	16
2	seq29024_F	0.305476	0.507964	1.66286	0.733667	8
2	seq5177_F	0.535057	0.180801	0.337909	-1.56529	20
2	ENSG00000205436_F	0.571107	0.163582	0.286429	-1.80375	8
2	seq20304_R	0.17266	0.137753	0.797826	-0.325854	8
2	seq77644_R	0.404139	0.184491	0.456503	-1.1313	20
2	seq17366_R	0.555255	0.309944	0.558201	-0.841143	30
2	ENSG00000099326_R	0.318758	0.58832	1.84567	0.884141	26
2	seq17690_F	0.625796	0.278038	0.444295	-1.17041	16
2	seq51527_R	0.318758	0.166042	0.520902	-0.940916	20
2	seq68760_F	0.119534	0.193715	1.62058	0.696514	3
2	seq47770_F	0.573764	0.10848	0.189068	-2.40302	9
2	seq11392_R	0.199223	0.0947052	0.475371	-1.07287	8
2	ENSG00000174695_F	0.276423	0.237301	0.858472	-0.220157	15
2	seq25766_R	0.191255	0.38743	2.02573	1.01844	4
2	seq6944_F	0.457645	0.19925	0.435381	-1.19965	34
2	seq10806_F	0.388486	0.164658	0.423845	-1.23839	39
2	seq25605_R	0.70582	0.214009	0.303206	-1.72163	20
2	seq470_F	0.466752	0.177111	0.379454	-1.398	41
2	ENSG00000166111_R	0.448253	0.0823289	0.183666	-2.44484	15
2	ENSG00000120158_R	0.059767	0.600517	10.0476	3.32878	3
2	seq58292_F	0.373544	0.103315	0.27658	-1.85423	23
2	seq64996_R	0.418369	0.329316	0.787141	-0.345306	7
2	seq64903_R	0.386728	0.127624	0.33001	-1.59942	33
2	seq2921_R	0.487331	0.232458	0.477002	-1.06793	12
2	seq56769_F	0.574902	0.645717	1.12318	0.167586	20
2	ENSG00000048471_R	0.182447	0.391508	2.14588	1.10157	18
2	seq48033_R	0.386728	0.289433	0.748415	-0.418089	33
2	seq48446_F	0.377279	0.704639	1.86768	0.90125	31
2	seq80182_F	0.406416	1.89376	4.65966	2.22022	24
2	seq47063_F	0.358602	0.170469	0.475371	-1.07287	9
2	seq11614_F	0.56921	0.147592	0.259294	-1.94734	20
2	seq12689_R	0.274928	0.170469	0.62005	-0.689544	9
2	ENSG00000163577_F	0.451573	0.458459	1.01525	0.0218329	35
2	seq20828_F	0.414385	0.0929832	0.224389	-2.15593	14
2	seq23972_R	0.334695	0.165304	0.493892	-1.01773	14
2	seq24438_F	0.307373	0.210319	0.684247	-0.547411	13
2	seq45426_F	0.394463	0.139475	0.353582	-1.49988	9
2	seq7366_F	0.59767	0.263453	0.440799	-1.18181	4
2	seq23603_R	0.327146	0.232458	0.710564	-0.492964	18
2	seq32001_R	0.352626	0.147223	0.417506	-1.26013	19
2	seq32715_R	0.478136	0.116229	0.243088	-2.04045	9
2	seq81761_R	0.402069	0.469612	1.16799	0.224026	32
2	seq37910_F	0.261481	0.951625	3.63937	1.86369	31
2	seq53680_F	0.272272	0.163582	0.600802	-0.735038	17
2	seq52291_F	0.328719	0.316401	0.962529	-0.0550982	11
2	seq23571_R	0.392755	0.143903	0.366393	-1.44854	6
2	seq9842_R	0.0796894	0.077486	0.972351	-0.0404514	2
2	seq59056_R	0.209185	0.316401	1.51255	0.596979	11
2	seq33589_R	0.52595	0.123978	0.235721	-2.08485	4
2	seq20738_F	0.298835	1.36892	4.58085	2.19562	5
2	seq1824_R	0.256144	0.365291	1.42611	0.51209	6
2	ENSG00000089050_F	0.320569	0.466677	1.45578	0.541792	43
2	seq81147_F	0.350064	0.110694	0.316212	-1.66104	13
2	libB_seq121549__chr4:73930527-73930726_	0.219146	0.154972	0.707164	-0.499883	5
2	seq53834_F	0.494074	0.24279	0.491403	-1.02502	14
2	seq26222_R	0.337257	0.154972	0.459507	-1.12184	55
2	seq68223_R	0.325398	0.262592	0.806985	-0.309386	17
2	seq57807_F	0.268952	0.154972	0.576208	-0.795339	7
2	seq66996_R	0.148387	0.686687	4.62767	2.21029	28
2	seq73900_R	0.636438	0.146595	0.230337	-2.11818	36
2	seq71138_R	0.458214	0.142058	0.310025	-1.68954	17
2	seq9705_R	0.491418	0.249677	0.508075	-0.976886	8
2	seq20161_R	0.159379	0.258287	1.62058	0.696514	5
2	seq57454_F	0.330142	1.46117	4.42587	2.14596	20
2	ENSG00000011007_R	0.268952	1.43859	5.34888	2.41924	75
2	seq62419_R	0.368563	0.0516574	0.140159	-2.83487	11
2	seq55748_R	0.332039	0.404649	1.21868	0.285319	8
2	seq23667_R	0.206468	0.225414	1.09176	0.126659	10
2	seq10273_F	0.452522	0.49259	1.08854	0.122399	27
2	seq63953_R	0.246539	0.106543	0.432156	-1.21038	15
2	seq35731_F	0.545374	0.38743	0.710393	-0.49331	31
2	seq62933_R	0.524111	0.172853	0.329803	-1.60032	25
2	seq7064_R	0.224126	0.271201	1.21004	0.27505	15
2	seq30978_F	0.33868	0.880758	2.60056	1.37882	29
2	seq8288_F	0.358602	0.0885555	0.246946	-2.01773	13
2	seq57754_F	0.502868	0.181691	0.361311	-1.46869	28
2	seq38540_F	0.187839	0.0442777	0.235721	-2.08485	6
2	seq42179_R	0.435948	0.350966	0.805065	-0.312824	16
2	seq38941_F	0.588705	0.22471	0.381701	-1.38948	39
2	seq45892_F	0.639507	0.0697374	0.109049	-3.19696	19
2	seq69429_F	0.423803	0.100967	0.23824	-2.06951	32
2	ENSG00000187134_F	0.156888	0.77486	4.93892	2.3042	15
2	ENSG00000109991_R	0.578797	0.122346	0.211381	-2.24209	18
2	seq1395_F	0.421515	0.477151	1.13199	0.178862	18
2	seq61541_F	0.478136	0.0258287	0.0540195	-4.21038	5
2	seq1999_F	0.260802	0.183149	0.702253	-0.509937	10
2	seq79369_F	0.632828	0.191436	0.302509	-1.72495	16
2	seq30820_R	0.239068	0.077486	0.324117	-1.62541	2
2	seq9784_F	0.394463	0.162721	0.412512	-1.27749	9
2	seq28052_R	0.268952	0.174344	0.648234	-0.625414	11
2	seq45988_F	0.358602	0.244081	0.680645	-0.555025	19
2	seq21793_F	0.537903	0.0193715	0.036013	-4.79534	3
2	seq70445_F	0.67985	0.217929	0.320555	-1.64136	15
2	seq15588_F	0.385165	0.163582	0.424705	-1.23547	8
2	seq8131_R	0.195601	0.718507	3.67332	1.87709	21
2	seq57290_R	0.258991	0.116229	0.448777	-1.15593	5
2	seq8761_F	0.059767	0.0968575	1.62058	0.696514	3
2	seq64549_F	0.227115	0.240207	1.05764	0.0808549	9
2	seq13215_R	0.49987	0.190193	0.380485	-1.39409	10
2	seq14304_F	0.159379	0.361602	2.26882	1.18194	2
2	seq54370_F	0.276165	0.598513	2.16723	1.11585	28
2	seq80365_R	0.307373	0.741652	2.41287	1.27075	6
2	seq81323_R	0.37318	0.672176	1.80121	0.848968	122
2	ENSG00000115875_F	0.276816	0.334413	1.20807	0.272706	37
2	seq11644_R	0.433311	0.288151	0.664998	-0.588577	31
2	seq71465_F	0.463195	0.258287	0.55762	-0.842645	23
2	seq33382_F	0.254492	0.187466	0.736629	-0.440989	30
2	seq18393_R	0.347736	0.176105	0.506433	-0.981558	10
2	seq76953_F	0.421515	0.322179	0.764335	-0.387722	18
2	seq37473_R	0.547865	0.359449	0.656091	-0.608032	35
2	seq54418_R	0.257458	0.318885	1.23859	0.308698	25
2	seq49301_R	0.25235	0.206629	0.818822	-0.288379	17
2	seq35958_F	0.358602	0.261515	0.729263	-0.455489	23
2	seq55676_R	0.413172	0.224036	0.542233	-0.883014	45
2	seq25985_F	0.331611	0.207463	0.625621	-0.676639	30
2	seq23025_R	0.442276	0.170469	0.385436	-1.37544	9
2	seq30863_R	0.258991	0.36935	1.42611	0.51209	29
2	ENSG00000134762_F	0.377476	0.0978771	0.259294	-1.94734	18
2	seq69590_F	0.239068	0.38743	1.62058	0.696514	4
2	ENSG00000158683_R	0.239068	0.150667	0.630227	-0.666056	17
2	seq39834_R	0.478136	0.0664166	0.138907	-2.84781	6
2	seq60580_R	0.28964	0.175834	0.607076	-0.720051	25
2	seq57899_R	0.441357	0.542402	1.22894	0.297418	12
2	seq2119_F	0.436759	1.09971	2.51788	1.33221	25
2	ENSG00000163017_R	0.239068	0.154972	0.648234	-0.625414	3
2	seq2305_R	0.485168	0.218784	0.450945	-1.14898	16
2	ENSG00000159231_R	0.47529	0.0959351	0.201845	-2.30868	41
2	seq27594_R	0.637515	0.346842	0.544053	-0.87818	20
2	seq77155_F	0.373544	0.232458	0.622304	-0.684308	7
2	seq23125_R	0.294851	0.123978	0.420476	-1.2499	14
2	ENSG00000162009_R	0.391202	0.0845302	0.216078	-2.21038	10
2	ENSG00000147485_F	0.330477	0.100276	0.303429	-1.72057	33
2	seq58024_R	0.268952	0.232458	0.864312	-0.210376	15
2	seq47754_F	0.393759	0.168646	0.428297	-1.22332	16
2	seq53529_F	0.33619	0.179186	0.532992	-0.907814	15
2	seq50504_R	0.485726	0.185721	0.382357	-1.38701	62
2	seq38748_F	0.445536	0.140884	0.316212	-1.66104	10
2	seq15689_R	0.394825	0.159668	0.404403	-1.30614	32
2	ENSG00000145685_F	0.441914	0.187845	0.425071	-1.23422	32
2	seq66_F	0.489521	0.0442777	0.0904512	-3.46672	20
2	seq388_R	0.294238	0.12815	0.435532	-1.19915	25
2	seq81094_F	0.300225	0.382024	1.27246	0.347619	42
2	ENSG00000115234_F	0.205449	0.645313	3.14099	1.65122	63
2	seq71205_F	0.265631	0.822213	3.09532	1.63009	17
2	seq49516_F	0.323738	0.190487	0.588397	-0.765139	23
2	ENSG00000196363_F	0.211177	1.98364	9.39327	3.23163	29
2	seq33593_F	0.42076	0.241756	0.574571	-0.799443	24
2	seq17772_F	0.358602	0.376361	1.04952	0.0697315	13
2	seq83175_F	0.503751	0.351455	0.697675	-0.519372	27
2	seq1360_F	0.500549	0.552088	1.10296	0.141387	15
2	seq35753_F	0.584748	0.806274	1.37884	0.463455	36
2	seq72323_F	0.239068	0.104834	0.438511	-1.18931	16
2	seq28970_R	0.16934	0.290573	1.71591	0.778976	11
2	seq72578_F	0.315135	0.704419	2.23529	1.16046	10
2	seq890_R	0.464237	0.318954	0.68705	-0.541513	42
2	seq18183_F	0.409831	0.0110694	0.0270097	-5.21038	6
2	seq29876_F	0.418369	0.0516574	0.123473	-3.01773	5
2	seq58021_F	0.378525	0.29703	0.784704	-0.349779	17
2	seq34209_R	0.29569	0.318101	1.07579	0.105399	18
2	seq47673_R	0.191255	0.170469	0.891321	-0.165982	4
2	seq19887_R	0.544544	0.39604	0.727287	-0.459404	8
2	seq30952_R	0.512289	0.343152	0.669842	-0.578108	6
2	seq2706_R	0.435948	0.077486	0.177742	-2.49215	16
2	seq48573_R	0.388486	0.28573	0.735496	-0.443211	15
2	seq17165_F	0.409831	0.637283	1.55499	0.636905	97
2	seq68638_F	0.405088	0.111924	0.276296	-1.85571	17
2	ENSG00000017260_R	0.254492	1.31726	5.17605	2.37185	30
2	seq76327_R	0.472939	0.481761	1.01865	0.0266628	22
2	seq47150_F	0.486991	0.470656	0.966458	-0.0492216	53
2	ENSG00000174343_R	0.408408	0.226001	0.55337	-0.853683	23
2	seq22337_R	0.421885	0.150414	0.356529	-1.48791	16
2	seq76070_F	0.438292	0.145286	0.331483	-1.59299	23
2	seq22253_R	0.336869	0.0493093	0.146375	-2.77226	21
2	ENSG00000114251_R	0.33868	0.0129143	0.0381314	-4.71288	5
2	seq48528_R	0.450011	0.287154	0.638105	-0.648134	16
2	seq79282_R	0.334695	0.185966	0.555629	-0.847806	9
2	seq15419_F	0.179301	0.142058	0.792286	-0.335907	5
2	seq76233_F	0.119534	0.154972	1.29647	0.374586	3
2	seq81101_R	0.459386	0.123066	0.267893	-1.90027	50
2	seq17233_R	0.245045	0.755489	3.08306	1.62436	19
2	ENSG00000054267_R	0.437495	0.16737	0.382564	-1.38623	49
2	seq81856_R	0.24269	0.615192	2.53488	1.34192	32
2	seq80084_R	0.460206	0.143349	0.311489	-1.68275	19
2	seq20963_F	0.388486	0.116229	0.299185	-1.74089	7
2	ENSG00000139190_F	0.273772	0.124977	0.456503	-1.1313	30
2	seq55665_R	0.318758	0.268618	0.842704	-0.246902	14
2	ENSG00000131050_R	0.313777	0.125915	0.401288	-1.31729	7
2	seq9026_R	0.524111	0.470877	0.898429	-0.154523	12
2	seq21742_R	0.418369	0.174344	0.416722	-1.26284	19
2	seq43742_R	0.298835	0.135601	0.453764	-1.13999	7
2	seq57233_F	0.119534	0.348687	2.91705	1.54451	3
2	seq20481_F	0.853815	0.0885555	0.103717	-3.26927	6
2	seq65456_F	0.714714	0.0823289	0.115191	-3.1179	47
2	seq39250_F	0.281257	0.054696	0.19447	-2.36238	16
2	seq41904_R	0.485033	0.573695	1.1828	0.242202	51
2	seq4656_F	0.434307	0.185966	0.428191	-1.22367	29
2	seq74979_F	0.866622	0.116229	0.134117	-2.89843	3
2	seq57563_F	0.495213	0.226923	0.458234	-1.12584	13
2	seq413_F	0.563518	0.0442777	0.0785738	-3.66981	6
2	seq44726_R	0.431651	0.223849	0.518587	-0.947342	17
2	seq30883_F	0.426907	0.453847	1.0631	0.0882819	6
2	ENSG00000187672_R	0.776972	0.329316	0.423845	-1.23839	7
2	seq22096_R	0.398447	0.077486	0.19447	-2.36238	5
2	seq31860_F	0.174704	0.298023	1.70588	0.770515	12
2	seq74562_F	0.328719	0.0193715	0.0589303	-4.08485	3
2	seq47325_R	0.310789	0.154972	0.498641	-1.00393	9
2	seq44576_R	0.249029	0.200172	0.80381	-0.315074	11
2	ENSG00000183324_R	0.0557826	0.867844	15.5576	3.95955	14
2	ENSG00000130803_F	0.119534	0.654327	5.47397	2.45259	8
2	seq50472_R	0.256144	0.232458	0.907527	-0.139987	6
2	seq68666_R	0.358602	0.258287	0.72026	-0.473411	32
2	ENSG00000254585_F	0.358602	0.100732	0.280901	-1.83186	9
2	seq36574_R	0.381738	0.529905	1.38814	0.47315	30
2	seq74849_R	0.386728	0.195994	0.506801	-0.980509	16
2	ENSG00000109654_F	0.29104	0.754647	2.59294	1.37459	22
2	seq20609_R	0.365634	0.077486	0.211923	-2.23839	16
2	ENSG00000063169_R	0.276423	0.276044	0.99863	-0.00197726	15
2	seq80326_R	0.630271	0.239502	0.379999	-1.39593	21
2	seq31902_F	0.478136	0.0929832	0.19447	-2.36238	4
2	seq22363_F	0.747088	0.00968575	0.0129647	-6.26927	7
2	seq63583_F	0.167348	0.286698	1.71319	0.776685	9
2	ENSG00000104371_R	0.386187	0.220537	0.571063	-0.808278	12
2	seq42626_F	0.621577	0.182092	0.292952	-1.77126	19
2	seq37024_F	0.492036	0.11713	0.238052	-2.07065	42
2	seq69410_R	0.358602	0.111924	0.312113	-1.67986	17
2	seq34346_F	0.170763	0.553472	3.24117	1.69651	6
2	seq66579_F	0.700904	0.109185	0.155777	-2.68244	21
2	seq49420_F	0.346649	0.229875	0.663136	-0.592624	29
2	ENSG00000053438_R	0.309508	0.660015	2.13247	1.09252	55
2	seq22437_F	0.56181	0.340939	0.606857	-0.720571	9
2	seq72525_F	0.258991	0.245372	0.947419	-0.0779261	5
2	seq61437_R	0.119534	0.077486	0.648234	-0.625414	4
2	ENSG00000154723_F	0.456403	0.190193	0.416722	-1.26284	10
2	ENSG00000105401_R	0.280645	0.309944	1.1044	0.143261	22
2	seq15565_R	0.485168	0.642678	1.32465	0.405613	16
2	seq9250_F	0.645484	0.205338	0.318115	-1.65238	19
2	ENSG00000196081_R	0.0956273	0.736117	7.69778	2.94444	9
2	seq26499_F	0.268952	0.213087	0.792286	-0.335907	3
2	seq7136_R	0.464074	0.154972	0.333939	-1.58235	16
2	seq63441_F	0.298835	0.243528	0.814922	-0.295265	13
2	seq9663_F	0.266653	0.238419	0.894116	-0.161467	12
2	ENSG00000141627_R	0.257458	0.178814	0.694536	-0.525878	12
2	seq65656_F	0.143441	0.33319	2.32284	1.21589	9
2	seq44431_F	0.46598	0.164165	0.352301	-1.50512	58
2	seq51440_R	0.422967	0.232458	0.54959	-0.863574	12
2	ENSG00000106069_R	0.441914	0.183149	0.414445	-1.27075	32
2	seq56086_R	0.203911	0.398825	1.95588	0.967816	33
2	seq43145_F	0.438292	0.227292	0.518587	-0.947342	14
2	seq57002_R	0.452291	0.379053	0.838074	-0.254851	36
2	seq12144_F	0.567787	0.206168	0.363108	-1.46153	55
2	seq52077_R	0.717205	0.520263	0.725404	-0.463142	6
2	seq35583_F	0.623968	0.175118	0.280653	-1.83314	49
2	seq80399_F	0.418369	0.0581145	0.138907	-2.84781	11
2	seq24444_F	0.503492	0.434391	0.862757	-0.212974	32
2	seq66105_R	0.239068	0.119751	0.500908	-0.997383	10
2	seq73658_F	0.466183	0.178218	0.382292	-1.38725	9
2	seq70066_R	0.503751	0.127298	0.252701	-1.9845	13
2	seq74740_R	0.289195	0.184967	0.639591	-0.644779	30
2	seq6522_F	0.375679	0.627268	1.66969	0.739583	20
2	seq18531_R	0.0996117	0.658631	6.61198	2.72508	5
2	seq46558_F	0.4326	0.136523	0.315587	-1.66389	20
2	seq7017_R	0.567787	0.0968575	0.170588	-2.55141	3
2	seq78618_R	0.421885	0.100276	0.237686	-2.07287	16
2	seq2965_R	0.366571	0.175635	0.479129	-1.06151	14
2	seq60572_F	0.398447	0.309944	0.777881	-0.36238	14
2	seq12151_F	0.464855	0.0430478	0.0926048	-3.43277	8
2	seq77072_F	0.554638	0.176668	0.318529	-1.6505	24
2	seq2759_F	0.239068	0.124839	0.522188	-0.937358	17
2	seq80858_F	0.50802	0.116229	0.228788	-2.12791	3
2	ENSG00000184923_R	0.580594	0.121764	0.209723	-2.25345	13
2	ENSG00000125744_F	0.405088	0.103315	0.255043	-1.97119	17
2	seq52762_F	0.456403	0.810081	1.77493	0.827759	10
2	ENSG00000198870_F	0.522962	0.300258	0.57415	-0.800501	23
2	seq74794_F	0.527942	0.226001	0.428079	-1.22405	11
2	seq29723_F	0.315135	0.542402	1.72117	0.783392	10
2	seq26740_F	0.334695	0.123978	0.370419	-1.43277	4
2	seq26120_F	0.407822	0.145856	0.357646	-1.48339	16
2	seq13368_R	0.39635	0.22838	0.576208	-0.795339	18
2	seq57056_F	0.378525	0.361602	0.955292	-0.0659865	5
2	ENSG00000100604_R	0.217335	0.834233	3.83847	1.94053	76
2	ENSG00000172159_F	0.119534	0.284115	2.37686	1.24906	2
2	seq46103_R	0.465876	1.00931	2.16647	1.11534	38
2	seq6430_R	0.400791	0.214226	0.534509	-0.903715	16
2	seq829_F	0.570086	0.107288	0.188197	-2.40969	12
2	seq17947_F	0.436559	1.70469	3.90484	1.96526	22
2	seq27472_F	0.318758	0.820778	2.57493	1.36453	26
2	seq38768_R	0.0896506	0.193715	2.16078	1.11155	3
2	seq64699_R	0.554204	0.338121	0.610102	-0.712877	10
2	seq66057_F	0.405088	0.340078	0.839516	-0.252371	17
2	ENSG00000137842_R	0.213454	0.48152	2.25585	1.17367	13
2	ENSG00000187824_F	0.459263	0.15905	0.346317	-1.52984	18
2	seq33654_R	0.343661	0.217929	0.634142	-0.657123	31
2	seq2842_F	0.458214	0.038743	0.0845522	-3.56401	5
2	seq35283_F	0.363384	0.182867	0.503234	-0.990698	24
2	ENSG00000166902_R	0.191255	0.454585	2.37686	1.24906	14
2	seq49841_F	0.301681	0.959351	3.18001	1.66903	20
2	seq55962_R	0.414854	0.177762	0.428494	-1.22265	16
2	seq37896_F	0.264683	0.132833	0.501858	-0.994648	13
2	ENSG00000101882_F	0.406416	0.0309944	0.0762628	-3.71288	4
2	ENSG00000188529_R	0.463559	0.38932	0.83985	-0.251796	40
2	seq26309_F	0.219146	0.271201	1.23754	0.307472	23
2	seq50386_F	0.376532	0.528842	1.40451	0.490063	39
2	seq14596_R	0.443984	0.210319	0.473709	-1.07793	6
2	seq44369_R	0.436299	0.247955	0.568315	-0.815238	19
2	seq75448_R	0.343661	0.377744	1.09918	0.136426	7
2	seq79697_R	0.48638	0.077486	0.159312	-2.65008	28
2	seq48403_F	0.254393	0.498692	1.96032	0.97109	38
2	seq29206_R	0.358602	0.103315	0.288104	-1.79534	11
2	seq44392_F	0.246539	0.125915	0.51073	-0.969368	15
2	seq17097_R	0.422225	0.207463	0.491355	-1.02516	61
2	seq51514_R	0.345321	0.404649	1.17181	0.228735	8
2	seq34861_R	0.283107	0.57095	2.01673	1.01202	18
2	seq82205_R	0.388486	0.0968575	0.249321	-2.00393	3
2	seq59013_F	0.438292	0.216961	0.495015	-1.01446	14
2	ENSG00000278023_R	0.455149	0.341237	0.749725	-0.415567	51
2	seq32887_F	0.400107	0.289496	0.723547	-0.466841	71
2	seq2431_R	0.388486	0.113	0.290874	-1.78153	23
2	seq55490_R	0.358602	0.054696	0.152526	-2.71288	16
2	ENSG00000187753_F	0.219146	0.0258287	0.117861	-3.08485	5
2	seq42840_R	0.377882	0.237457	0.62839	-0.670268	30
2	seq31799_R	0.421515	0.142737	0.33863	-1.56222	37
2	ENSG00000100505_R	0.234287	0.570297	2.43418	1.28344	24
2	seq34792_F	0.203208	0.170469	0.838891	-0.253445	9
2	seq66117_R	0.478136	0.271201	0.567205	-0.818059	3
2	seq37015_R	0.270525	0.142737	0.527632	-0.922396	18
2	seq68777_F	0.381217	1.35705	3.55979	1.83179	36
2	seq80600_F	0.375679	0.343152	0.91342	-0.130649	6
2	seq59782_F	0.487331	0.190735	0.391386	-1.35333	12
2	seq46453_F	0.346649	0.139475	0.402352	-1.31347	9
2	seq44778_F	0.333437	0.220223	0.660465	-0.598447	18
2	seq71377_R	0.199223	0.271201	1.36129	0.444975	5
2	ENSG00000169682_R	0.28334	0.674416	2.38023	1.2511	26
2	seq34507_F	0.378525	0.445545	1.17706	0.235183	11
2	seq26977_R	0.278913	0.0258287	0.0926048	-3.43277	2
2	seq61012_R	0.494624	0.211083	0.426754	-1.22852	28
2	seq36244_F	0.420968	0.727695	1.72862	0.789624	45
2	ENSG00000173699_R	0.577748	0.129143	0.223529	-2.16147	23
2	ENSG00000004809_R	0.559249	0.210319	0.376075	-1.41091	27
2	seq73598_F	0.395957	0.266358	0.672695	-0.571975	15
2	seq79583_R	0.129495	0.25183	1.9447	0.959549	11
2	seq44404_R	0.33868	0.228153	0.673655	-0.569919	17
2	seq26985_R	0.53689	0.231145	0.430525	-1.21583	58
2	seq68525_R	0.547865	0.193715	0.353582	-1.49988	11
2	ENSG00000109047_F	0.352311	0.187598	0.532478	-0.909207	18
2	seq32972_R	0.322742	0.604391	1.87268	0.905101	9
2	seq558_F	0.421885	0.145856	0.345725	-1.5323	16
2	ENSG00000128340_R	0.446261	0.113646	0.254663	-1.97334	14
2	seq31698_F	0.442276	0.325441	0.735833	-0.44255	9
2	seq28999_R	0.363448	0.199998	0.550278	-0.861766	73
2	seq77365_F	0.860645	0.356436	0.414149	-1.27178	4
2	seq5526_F	0.531263	0.172191	0.324117	-1.62541	17
2	seq30301_R	0.252061	0.555878	2.20533	1.141	45
2	seq39596_F	0.741111	0.154972	0.209108	-2.25768	4
2	seq55286_R	0.49335	0.150746	0.305555	-1.7105	54
2	seq38746_R	0.273221	0.19925	0.729263	-0.455489	13
2	seq17204_F	0.45662	1.12355	2.46057	1.29899	49
2	seq47655_F	0.478136	0.114545	0.239565	-2.06151	22
2	seq11550_F	0.341923	0.176596	0.516479	-0.953219	42
2	seq42969_R	0.316414	0.2279	0.72026	-0.473411	16
2	ENSG00000139116_R	0.264087	0.562224	2.12894	1.09013	42
2	seq31241_R	0.498628	0.535761	1.07447	0.103625	34
2	ENSG00000213920_R	0.402641	0.68514	1.70161	0.766904	18
2	ENSG00000203857_R	0.415523	0.0701064	0.168718	-2.56731	20
2	seq59152_R	0.560891	0.0953674	0.170029	-2.55615	12
2	ENSG00000163344_R	0.381845	0.0667241	0.174741	-2.51671	35
2	seq19098_R	0.549857	0.282824	0.514359	-0.959151	19
2	ENSG00000155026_R	0.695471	0.239502	0.344374	-1.53795	10
2	seq7751_R	0.635418	0.350726	0.551961	-0.857361	18
2	seq33041_F	0.22149	0.606214	2.73699	1.45259	33
2	ENSG00000221900_R	0.418369	0.124839	0.298393	-1.74471	17
2	seq23566_R	0.42501	1.36677	3.21585	1.6852	35
2	seq57439_F	0.267194	0.241574	0.904116	-0.145421	16
2	seq10194_F	0.370556	0.209212	0.564591	-0.824723	9
2	seq63611_R	0.464074	0.25069	0.540195	-0.888448	16
2	seq62643_F	0.352141	0.154972	0.440085	-1.18414	36
2	seq41759_F	0.265631	0.187258	0.704954	-0.504399	35
2	seq59743_R	0.170763	0.143903	0.842704	-0.246902	6
2	seq52702_F	0.531263	0.223849	0.421352	-1.2469	53
2	seq63147_R	0.470665	0.125915	0.267525	-1.90225	15
2	seq22371_R	0.351571	0.453521	1.28999	0.367355	33
2	seq28219_F	0.311828	0.151603	0.486175	-1.04045	22
2	seq14553_R	0.537903	0.038743	0.072026	-3.79534	3
2	seq42724_F	0.926389	0.164658	0.177742	-2.49215	7
2	seq26462_R	0.434669	0.105663	0.243088	-2.04045	10
2	seq42660_F	0.627554	0.135601	0.216078	-2.21038	7
2	ENSG00000162814_F	0.438292	0.077486	0.176791	-2.49988	5
2	seq66949_R	0.382509	0.418425	1.09389	0.129474	4
2	ENSG00000179085_F	0.164359	0.513345	3.12331	1.64307	7
2	seq75319_R	0.229873	0.149012	0.648234	-0.625414	12
2	seq44363_R	0.344539	0.186878	0.5424	-0.882572	16
2	seq7557_R	0.334695	0.215024	0.642446	-0.638353	39
2	seq17130_F	0.347568	0.180006	0.517901	-0.949252	64
2	ENSG00000132507_F	0.179301	0.759363	4.23513	2.08241	19
2	seq25763_F	0.524111	0.244379	0.466273	-1.10075	12
2	seq19997_R	0.451573	0.0301335	0.0667299	-3.90552	17
2	seq41597_R	0.443984	0.498125	1.12194	0.165999	27
2	seq29932_R	0.294238	0.607967	2.06625	1.04701	25
2	seq37090_R	0.106253	0.559621	5.2669	2.39695	8
2	seq6883_F	0.348641	0.25183	0.722318	-0.469295	11
2	seq28076_R	0.216656	0.154972	0.715292	-0.483395	15
2	seq74440_R	0.345321	0.111924	0.324117	-1.62541	8
2	seq62669_F	0.290297	0.392965	1.35366	0.43687	13
2	seq56157_F	0.431422	0.348242	0.807196	-0.30901	86
2	seq577_R	0.308796	0.206629	0.669145	-0.57961	11
2	seq56184_R	0.544544	0.0947052	0.173916	-2.52353	8
2	seq20187_F	0.514516	0.134758	0.261913	-1.93284	22
2	seq56867_F	0.458214	0.0322858	0.0704602	-3.82705	11
2	seq2914_F	0.32445	0.940902	2.89999	1.53605	6
2	seq59125_F	0.304269	0.0986186	0.324117	-1.62541	10
2	ENSG00000133138_F	0.248263	0.26226	1.05638	0.0791302	12
2	ENSG00000279644_R	0.25235	0.111924	0.443528	-1.1729	8
2	seq64496_R	0.30282	0.201464	0.665293	-0.587939	14
2	seq23176_F	0.664078	0.559621	0.842704	-0.246902	8
2	seq35213_F	0.418369	0.0852346	0.203731	-2.29527	9
2	seq28335_R	1.00409	0.449419	0.44759	-1.15975	4
2	seq69442_R	0.478136	0.161429	0.337622	-1.56652	11
2	seq43277_F	0.315912	0.18818	0.595674	-0.747404	13
2	ENSG00000179817_F	0.375679	0.160507	0.427245	-1.22686	13
2	ENSG00000086712_R	0.403428	0.871718	2.16078	1.11155	7
2	seq64631_F	0.350633	0.0878175	0.250454	-1.99738	14
2	seq56222_R	0.470167	0.216961	0.461455	-1.11574	14
2	seq5869_R	0.32445	0.121764	0.375293	-1.41391	6
2	seq30761_F	0.13661	0.0664166	0.486175	-1.04045	6
2	seq41221_R	0.907053	0.446684	0.492457	-1.02193	16
2	seq14426_R	0.229693	0.978451	4.25982	2.09079	50
2	seq36075_R	0.221992	0.464916	2.09429	1.06646	6
2	seq7348_R	0.347218	0.158662	0.456952	-1.12989	20
2	ENSG00000180785_R	0.24385	0.192165	0.788049	-0.343643	24
2	seq3298_F	0.466752	0.217699	0.466412	-1.10032	20
2	seq81920_R	0.25235	0.266896	1.05764	0.0808549	8
2	seq55855_R	0.0796894	0.38743	4.86175	2.28148	2
2	seq37290_F	0.187839	0.19925	1.06075	0.0850795	6
2	ENSG00000172159_R	0.717205	0.551012	0.768277	-0.380301	8
2	seq43894_R	0.370556	0.077486	0.209108	-2.25768	9
2	ENSG00000183873_F	0.283893	0.513345	1.80823	0.854579	7
2	seq80634_F	0.17266	6.01378	34.8301	5.12226	17
2	seq54795_F	0.249029	0.316401	1.27054	0.34544	11
2	seq13429_R	0.385769	0.186671	0.483893	-1.04724	21
2	seq21235_R	0.450874	0.414618	0.919587	-0.120941	56
2	seq33403_F	0.323738	0.0678003	0.209429	-2.25546	23
2	seq39478_F	0.408932	0.175363	0.428832	-1.22152	18
2	seq35303_R	0.173868	0.197237	1.13441	0.181941	10
2	seq63784_R	0.486991	0.292725	0.601089	-0.734348	26
2	seq75235_F	0.270525	0.126425	0.467331	-1.09748	18
2	seq30745_F	0.453405	0.432853	0.954672	-0.0669236	28
2	seq21153_R	0.059767	1.12355	18.7988	4.23257	5
2	seq67470_R	0.170763	0.0996249	0.58341	-0.777417	6
2	seq5703_R	0.345321	0.215239	0.623302	-0.681997	8
2	seq12690_R	0.345321	0.137753	0.398913	-1.32585	8
2	ENSG00000172936_F	0.396264	0.551955	1.3929	0.478091	72
2	seq76190_R	0.438292	0.0258287	0.0589303	-4.08485	2
2	seq53061_F	0.409831	0.0719513	0.175563	-2.50994	41
2	ENSG00000130175_R	0.409831	0.381895	0.931836	-0.101852	13
2	seq33268_R	0.289023	0.638392	2.2088	1.14326	66
2	seq61955_F	0.185942	0.129143	0.694536	-0.525878	8
2	ENSG00000175894_R	0.149418	0.116229	0.777881	-0.36238	3
2	seq67605_R	0.260802	0.16906	0.648234	-0.625414	10
2	ENSG00000140563_F	0.525166	0.425538	0.810292	-0.303486	60
2	ENSG00000232388_R	0.184083	0.759363	4.12512	2.04444	49
2	seq12218_R	0.372665	0.150414	0.403617	-1.30894	16
2	ENSG00000177409_R	0.585717	0.0619888	0.105834	-3.24012	9
2	seq34131_R	0.430323	0.461042	1.07139	0.0994789	19
2	ENSG00000102978_F	0.175642	1.02946	5.86111	2.55117	48
2	seq66416_shuffled_0	0.397162	0.289948	0.73005	-0.453933	30
2	seq39880_F	0.318758	0.316401	0.992608	-0.0107041	11
2	seq12448_F	0.42501	0.114794	0.270097	-1.88845	26
2	seq76890_F	0.25401	0.203401	0.800759	-0.320559	7
2	seq77702_F	0.536092	0.15732	0.293457	-1.76878	32
2	seq9212_R	0.637515	0.0258287	0.0405146	-4.62541	2
2	ENSG00000270885_R	0.493078	0.445545	0.903599	-0.146246	15
2	seq25310_F	0.317225	0.76592	2.41444	1.27169	25
2	seq8248_R	0.433311	0.363216	0.838233	-0.254576	15
2	seq22502_F	0.147995	0.723203	4.88669	2.28886	20
2	seq57561_R	0.660583	0.207989	0.314856	-1.66723	18
2	seq20520_R	0.468699	0.173324	0.369798	-1.43519	37
2	seq21346_F	0.652592	0.22827	0.34979	-1.51544	36
2	ENSG00000154767_R	0.326961	0.291712	0.892193	-0.164573	33
2	seq76307_R	0.249935	0.204281	0.817338	-0.290995	10
2	ENSG00000167925_F	0.430879	2.30476	5.34897	2.41926	42
2	ENSG00000188269_R	0.49987	0.359253	0.718694	-0.476551	10
2	seq74855_F	0.159379	0.154972	0.972351	-0.0404514	5
2	seq15208_R	0.418369	0.219544	0.524761	-0.930268	17
2	seq78917_R	0.239068	0.0968575	0.405146	-1.30349	3
2	ENSG00000196220_F	0.330142	0.103315	0.31294	-1.67604	20
2	seq73354_R	0.484777	0.210934	0.435116	-1.20053	17
2	seq7659_F	0.140323	0.404275	2.88104	1.52659	22
2	seq8856_R	0.491418	0.129143	0.262797	-1.92798	26
2	seq78760_R	0.33619	0.232458	0.691449	-0.532305	15
2	seq32832_F	0.149418	0.238915	1.59898	0.677149	11
2	seq1811_F	0.215161	0.464916	2.16078	1.11155	4
2	seq67124_F	0.409831	0.232458	0.567205	-0.818059	6
2	seq52858_R	0.418369	0.193715	0.463024	-1.11084	13
2	seq54413_R	0.702263	0.125915	0.179299	-2.47956	7
2	seq36454_R	0.498059	0.176496	0.354368	-1.49668	17
2	seq42548_F	0.567787	0.213087	0.375293	-1.41391	27
2	ENSG00000182545_R	0.438292	0.123978	0.282866	-1.82181	14
2	seq42673_F	0.306306	0.164658	0.53756	-0.895503	15
2	seq1850_R	0.348357	0.391858	1.12488	0.169766	34
2	seq34804_R	0.219146	0.142058	0.648234	-0.625414	5
2	seq74915_R	0.282535	0.154972	0.548505	-0.866422	10
2	seq61045_R	0.358602	0.129143	0.36013	-1.47341	5
2	seq20405_R	0.511755	0.130758	0.255508	-1.96856	31
2	seq52949_R	0.408408	0.535945	1.31228	0.392074	47
2	seq14786_R	0.290297	0.365291	1.25834	0.331517	6
2	ENSG00000184650_F	0.318758	0.206629	0.648234	-0.625414	5
2	ENSG00000182667_F	0.373544	0.0581145	0.155576	-2.68431	7
2	seq6670_F	0.332039	0.370211	1.11496	0.156995	8
2	seq51907_F	0.522175	0.0815642	0.156201	-2.67853	18
2	seq11021_F	0.358602	0.229359	0.639591	-0.644779	24
2	seq6296_R	0.557826	0.173421	0.310888	-1.68553	20
2	seq25457_F	0.505128	0.144974	0.287004	-1.80086	30
2	seq80704_F	0.657438	0.193715	0.294652	-1.76292	9
2	seq14056_F	0.475221	0.156862	0.330082	-1.5991	40
2	seq7891_F	0.213083	0.929832	4.36372	2.12556	22
2	seq65951_F	0.275848	0.0953674	0.345725	-1.5323	12
2	seq40399_R	0.432162	0.298023	0.68961	-0.536147	12
2	seq34550_R	0.392755	0.239838	0.610655	-0.711571	20
2	ENSG00000169738_F	0.30803	0.64671	2.0995	1.07005	25
2	ENSG00000140525_F	0.143787	1.06908	7.43516	2.89436	68
2	seq8036_R	0.239068	0.0154972	0.0648234	-3.94734	4
2	seq1616_F	0.298835	0.573397	1.91877	0.940183	9
2	seq20908_F	0.406925	0.821022	2.01763	1.01266	46
2	ENSG00000105880_F	0.288108	0.407298	1.4137	0.499477	38
2	ENSG00000111291_F	0.402069	0.0211326	0.0525595	-4.2499	10
2	seq33008_R	0.366073	0.25183	0.687922	-0.539684	15
2	seq4667_F	0.562253	0.152102	0.270523	-1.88618	26
2	seq50309_F	0.488098	0.077486	0.158751	-2.65516	11
2	seq53878_F	0.493078	0.0484288	0.0982172	-3.34788	7
2	seq8578_R	0.342664	0.253121	0.738685	-0.436969	14
2	seq83015_R	0.365847	0.239502	0.654652	-0.6112	32
2	ENSG00000154124_F	0.167348	1.12355	6.71385	2.74714	19
2	ENSG00000196504_F	0.352141	1.4848	4.21649	2.07604	36
2	seq47506_R	0.569545	0.11395	0.200072	-2.32141	16
2	seq43324_R	0.215161	0.123978	0.576208	-0.795339	9
2	ENSG00000109814_F	0.531263	0.146363	0.275499	-1.85988	26
2	seq70767_R	0.552845	0.222772	0.402956	-1.31131	7
2	seq77599_F	0.786933	0.0452002	0.0574384	-4.12184	11
2	seq50599_R	0.343661	0.164658	0.479129	-1.06151	15
2	ENSG00000132478_F	0.148387	0.702718	4.73571	2.24358	28
2	seq19168_R	0.5902	0.479445	0.812344	-0.299838	15
2	seq9661_F	0.298835	0.167886	0.561803	-0.831865	5
2	seq60172_F	0.414385	0.284115	0.685632	-0.544494	14
2	seq15352_F	0.390059	0.179441	0.460037	-1.12018	18
2	seq26515_R	0.470665	0.135601	0.288104	-1.79534	47
2	seq15201_F	0.424346	0.0503659	0.118691	-3.07472	19
2	seq8333_R	0.424831	0.151831	0.357391	-1.48442	73
2	seq56624_F	0.304269	0.253591	0.833443	-0.262844	10
2	seq58804_F	0.644156	0.148515	0.230557	-2.1168	35
2	seq54559_F	0.478136	0.142058	0.297107	-1.75094	5
2	seq52740_F	0.57974	0.166595	0.287361	-1.79906	19
2	seq72163_F	0.390059	0.195754	0.501858	-0.994648	18
2	seq64193_R	0.39635	0.927793	2.34084	1.22703	37
2	ENSG00000155090_F	0.374194	0.468285	1.25145	0.323602	22
2	seq21083_F	0.232777	0.179441	0.770873	-0.375436	18
2	seq20995_R	0.239068	0.258287	1.08039	0.111552	11
2	seq71832_F	0.385165	0.18654	0.484313	-1.04599	26
2	seq68397_F	0.341526	0.154972	0.453764	-1.13999	6
2	seq39661_F	0.637515	0.0258287	0.0405146	-4.62541	2
2	seq2537_R	0.167348	0.0619888	0.370419	-1.43277	4
2	seq755_R	0.524784	0.432788	0.824697	-0.278063	40
2	seq41065_R	0.468941	0.163913	0.349538	-1.51648	25
2	seq17634_F	0.13661	0.254597	1.86367	0.898148	6
2	seq11903_F	0.403428	0.125915	0.312113	-1.67986	7
2	seq56946_R	0.509319	0.192031	0.377034	-1.40723	22
2	seq58395_R	0.316414	0.423894	1.33968	0.421892	16
2	ENSG00000231500_F	0.25401	0.590831	2.32602	1.21786	7
2	seq53452_R	0.549437	0.144097	0.262263	-1.93092	56
2	seq43686_F	0.358602	0.557899	1.55576	0.63762	4
2	seq47108_F	0.339477	0.210762	0.620844	-0.687698	24
2	seq42728_F	0.631823	0.221389	0.350397	-1.51294	6
2	ENSG00000156127_F	0.812832	0.185966	0.228788	-2.12791	4
2	seq34747_R	0.331017	0.0834465	0.252091	-1.98798	12
2	seq44355_R	0.280905	1.31533	4.68245	2.22727	39
2	seq14795_R	0.436759	0.214577	0.491293	-1.02534	25
2	seq37943_F	0.253298	0.796999	3.14648	1.65374	41
2	seq6162_F	0.552845	0.358373	0.648234	-0.625414	7
2	seq2761_F	0.385667	0.476612	1.23581	0.305462	52
2	seq63648_R	0.0717205	0.185966	2.59294	1.37459	4
2	seq32396_R	0.541419	0.132182	0.24414	-2.03422	16
2	seq44407_F	0.268952	0.077486	0.288104	-1.79534	3
2	seq67190_R	0.434404	0.164422	0.378499	-1.40164	40
2	seq29059_F	0.555973	0.18921	0.340323	-1.55502	42
2	seq51449_R	0.167348	0.302196	1.80579	0.852633	9
2	seq3654_R	0.606209	0.121764	0.200861	-2.31573	13
2	seq32164_F	0.239068	0.0258287	0.108039	-3.21038	5
2	ENSG00000147202_F	0.334695	0.162721	0.486175	-1.04045	19
2	seq18943_F	0.544544	0.275506	0.505939	-0.982966	8
2	seq75626_F	0.517981	0.326087	0.629535	-0.667642	23
2	seq59607_F	0.382509	0.211795	0.5537	-0.852824	14
2	seq51181_F	0.405376	0.144865	0.35736	-1.48455	22
2	ENSG00000060762_R	0.439715	0.14667	0.333557	-1.58399	27
2	seq41601_R	0.5047	0.0947052	0.187647	-2.41391	8
2	seq45365_F	0.310789	0.185966	0.59837	-0.740891	4
2	seq59732_R	0.398447	0.114384	0.287075	-1.8005	20
2	seq21755_R	0.262975	0.422852	1.60796	0.685228	34
2	seq8444_R	0.415224	0.436369	1.05092	0.071659	18
2	seq43668_F	0.25235	0.352992	1.39882	0.484211	8
2	ENSG00000169217_F	0.40308	0.538798	1.3367	0.418679	42
2	seq63366_F	0.486991	0.18654	0.383047	-1.38441	26
2	ENSG00000198673_R	0.350633	0.175635	0.500908	-0.997383	14
2	seq79385_F	0.378525	0.232458	0.614116	-0.703416	11
2	seq44638_R	0.320569	0.190193	0.593299	-0.753169	43
2	ENSG00000204314_F	0.522175	0.681061	1.30428	0.383251	18
2	seq56269_F	0.512289	0.276736	0.540195	-0.888448	13
2	seq31938_R	0.654839	0.168448	0.257236	-1.95884	22
2	seq79148_F	1.03596	0.0516574	0.0498641	-4.32585	2
2	seq44798_F	0.388486	0.1017	0.261787	-1.93354	15
2	seq79185_F	0.545192	0.160642	0.294652	-1.76292	40
2	seq54065_R	0.428331	0.406802	0.949738	-0.0743987	11
2	seq11597_R	0.274928	0.100732	0.366393	-1.44854	9
2	seq67865_R	0.738938	0.112707	0.152526	-2.71288	10
2	seq74253_R	0.495213	0.0221389	0.0447058	-4.48339	6
2	ENSG00000211651_R	0.505721	0.172853	0.341796	-1.54879	25
2	seq55519_F	0.402069	0.464916	1.15631	0.209527	10
2	seq62761_F	0.298835	0.464916	1.55576	0.63762	13
2	seq65285_F	0.199223	0.439088	2.20399	1.14012	2
2	seq5378_R	0.420968	0.367216	0.872315	-0.19708	22
2	seq16917_R	0.452522	0.182646	0.403617	-1.30894	13
2	seq25496_R	0.571107	0.129143	0.226128	-2.14479	8
2	seq48003_F	0.689079	0.38743	0.562244	-0.830733	33
2	seq27116_R	0.251022	0.100732	0.401288	-1.31729	9
2	seq67893_R	0.315135	0.190193	0.603528	-0.728507	10
2	seq12739_F	0.149418	0.116229	0.777881	-0.36238	3
2	seq1392_F	0.866622	0.0726432	0.0838233	-3.5765	15
2	seq43826_F	0.271668	0.316988	1.16682	0.222583	10
2	ENSG00000167080_F	0.345321	0.0559621	0.162058	-2.62541	17
2	seq69889_R	0.217974	0.127624	0.585501	-0.772255	16
2	seq35017_F	0.779818	0.154972	0.198729	-2.33113	20
2	seq69097_R	0.370556	0.286698	0.773698	-0.370157	9
2	seq23205_F	0.307373	0.210319	0.684247	-0.547411	6
2	seq18497_F	0.407503	0.295856	0.726022	-0.461915	21
2	ENSG00000196199_F	0.143441	0.759363	5.29391	2.40433	4
2	ENSG00000107669_R	0.683052	0.121764	0.178264	-2.48791	27
2	ENSG00000198198_R	0.171505	0.796759	4.64568	2.21589	45
2	seq24634_R	0.33868	0.490745	1.44899	0.535051	5
2	seq80378_F	0.418369	0.303487	0.725404	-0.463142	11
2	seq13882_R	0.278913	0.111924	0.401288	-1.31729	8
2	seq70857_R	0.573764	0.0723203	0.126045	-2.98798	14
2	seq4812_F	0.149418	0.25183	1.68541	0.753098	3
2	ENSG00000132640_R	0.302156	0.944899	3.12719	1.64487	35
2	seq3770_F	0.458752	0.217799	0.474763	-1.07472	36
2	seq8698_F	0.37454	0.976324	2.60673	1.38224	29
2	seq76581_F	0.534388	0.223342	0.41794	-1.25863	16
2	seq63102_F	0.489003	0.112707	0.230483	-2.11727	10
2	seq6719_R	0.221992	0.376361	1.69538	0.761609	6
2	seq19157_F	0.436299	0.22471	0.515035	-0.957257	19
2	ENSG00000175792_R	0.329329	1.80116	5.46917	2.45132	48
2	ENSG00000135823_R	0.317025	0.515451	1.6259	0.701237	22
2	ENSG00000184650_R	0.391202	0.077486	0.198071	-2.33591	10
2	ENSG00000103769_R	0.292374	1.87642	6.41787	2.6821	73
2	seq53257_R	0.31433	0.172191	0.547803	-0.86827	26
2	seq23565_F	0.217335	0.0915744	0.421352	-1.2469	10
2	seq33577_F	0.292194	0.215239	0.736629	-0.440989	8
2	seq42625_F	0.418369	0.26087	0.623539	-0.681448	29
2	seq6126_R	0.459263	0.244693	0.532795	-0.908348	18
2	seq18732_R	0.452522	0.260132	0.574849	-0.798746	13
2	seq40267_R	0.298835	0.135601	0.453764	-1.13999	11
2	seq80031_F	0.364894	0.130503	0.357646	-1.48339	18
2	seq58714_F	0.533919	0.273784	0.512782	-0.963583	14
2	ENSG00000188342_R	0.204204	0.448773	2.19767	1.13598	23
2	seq17336_F	0.418369	0.0929832	0.222252	-2.16973	9
2	seq59231_F	0.812832	0.139475	0.171591	-2.54295	9
2	seq77738_F	0.209185	0.322858	1.54341	0.626125	11
2	seq2953_R	0.46727	0.154972	0.331654	-1.59225	10
2	seq51277_F	0.317384	0.396782	1.25017	0.322119	57
2	seq38095_R	0.317225	0.348687	1.09918	0.136426	25
2	seq72887_R	0.372395	0.13411	0.36013	-1.47341	25
2	seq20447_F	0.296237	0.956784	3.2298	1.69144	22
2	seq78868_R	0.354746	1.05231	2.96637	1.5687	30
2	ENSG00000125726_F	0.403428	0.526259	1.30447	0.383464	23
2	seq16880_R	0.397162	0.33244	0.83704	-0.256632	30
2	seq14483_R	0.262975	0.201464	0.766094	-0.384406	4
2	seq4246_F	0.294851	0.0516574	0.175198	-2.51294	14
2	seq70413_R	0.318758	0.206629	0.648234	-0.625414	17
2	seq37163_F	0.434669	0.327555	0.753572	-0.408183	21
2	seq81176_R	0.262975	0.201464	0.766094	-0.384406	14
2	seq55825_F	0.371884	0.897547	2.41351	1.27113	35
2	seq13521_F	0.549857	0.198364	0.360756	-1.4709	24
2	seq68245_R	0.520827	0.321014	0.616353	-0.69817	13
2	ENSG00000100968_F	0.435948	0.27348	0.627323	-0.67272	16
2	seq231_R	0.340672	0.36031	1.05764	0.0808549	19
2	seq6796_R	0.394463	0.0619888	0.157148	-2.66981	9
2	seq45250_R	0.53247	0.112707	0.211668	-2.24012	10
2	ENSG00000152253_F	0.283893	0.45523	1.60353	0.681247	15
2	seq57055_F	0.447558	0.163982	0.366393	-1.44854	42
2	seq38740_R	0.239068	0.213087	0.891321	-0.165982	3
2	seq79682_F	0.0796894	0.129143	1.62058	0.696514	2
2	seq47650_R	0.323738	0.158201	0.488669	-1.03307	23
2	seq25820_F	0.421515	0.350726	0.832061	-0.265238	18
2	seq57621_F	0.139456	0.29703	2.12991	1.09079	5
2	seq49833_F	0.59767	0.221389	0.370419	-1.43277	6
2	seq11994_R	0.49987	0.154972	0.310025	-1.68954	21
2	seq43869_F	0.450552	0.226498	0.502712	-0.992196	12
2	seq68323_R	0.371884	0.172191	0.463024	-1.11084	8
2	seq55346_F	0.32445	0.0885555	0.272941	-1.87334	20
2	seq13366_F	0.676685	0.132646	0.196023	-2.35091	58
2	seq46151_F	0.341526	0.1594	0.466728	-1.09935	34
2	seq50635_R	0.356468	0.339001	0.951002	-0.0724803	55
2	seq30812_R	0.436299	0.633448	1.45187	0.537908	39
2	seq72371_R	0.42335	0.258287	0.610102	-0.712877	23
2	seq14486_F	0.554204	0.105663	0.190657	-2.39095	21
2	seq17444_R	0.569417	0.321215	0.564112	-0.825947	54
2	seq70822_F	0.59767	0.201464	0.337082	-1.56883	9
2	seq123_F	0.313777	0.0823289	0.26238	-1.93027	15
2	ENSG00000166292_R	0.59767	0.309944	0.518587	-0.947342	4
2	seq59653_F	0.437495	0.178218	0.40736	-1.29562	49
2	seq4707_F	0.418369	0.240207	0.57415	-0.800501	9
2	seq40161_R	0.489704	0.189966	0.387919	-1.36617	30
2	ENSG00000112619_F	0.313777	0.28573	0.910614	-0.135088	15
2	seq20286_F	0.458214	0.0645717	0.14092	-2.82705	5
2	seq23232_F	0.32445	0.0498125	0.153529	-2.70342	13
2	ENSG00000184601_R	0.458214	0.264744	0.577774	-0.791424	11
2	seq71068_F	0.326002	0.225414	0.691449	-0.532305	21
2	seq8363_R	0.308796	0.264744	0.857341	-0.222058	11
2	ENSG00000130244_R	0.119534	0.426173	3.56529	1.83402	25
2	ENSG00000172717_F	0.307373	0.260132	0.846305	-0.24075	13
2	seq46379_R	0.239068	0.591993	2.47625	1.30816	24
2	ENSG00000146701_R	0.189262	0.751184	3.96901	1.98878	35
2	seq35374_F	0.478136	0.0154972	0.0324117	-4.94734	4
2	seq13332_R	0.668304	0.116229	0.173916	-2.52353	21
2	ENSG00000102908_F	0.251328	0.29405	1.16998	0.226487	38
2	seq50790_R	0.426165	0.188662	0.442696	-1.17561	22
2	seq23003_F	0.743768	0.301335	0.405146	-1.30349	8
2	seq64464_R	0.448817	0.097954	0.21825	-2.19595	52
2	seq1367_F	0.648899	0.354222	0.545881	-0.873341	6
2	seq49097_R	0.258991	0.245372	0.947419	-0.0779261	11
2	seq56425_F	0.554204	0.162016	0.292341	-1.77428	10
2	seq29978_R	0.358602	0.172191	0.480173	-1.05837	8
2	seq30416_F	0.788925	0.116229	0.147326	-2.76292	9
2	seq81088_R	0.517981	0.0688765	0.132971	-2.91082	26
2	seq39644_F	0.389593	0.258287	0.662966	-0.592992	26
2	seq30704_R	0.305476	0.542402	1.7756	0.828304	8
2	seq69551_R	0.358602	0.0968575	0.270097	-1.88845	15
2	seq67383_F	0.485607	0.171922	0.354035	-1.49803	31
2	ENSG00000157653_R	0.179301	0.550151	3.06831	1.61744	9
2	seq42422_R	0.648899	0.143903	0.221764	-2.1729	6
2	seq40130_F	0.46106	0.160507	0.348126	-1.52232	13
2	seq14563_R	0.332988	0.149437	0.448777	-1.15593	13
2	ENSG00000206562_R	0.268952	0.0581145	0.216078	-2.21038	7
2	seq50732_F	0.464855	0.146363	0.314856	-1.66723	8
2	seq68229_F	0.52595	0.22471	0.427245	-1.22686	9
2	seq19379_R	0.388486	0.154972	0.398913	-1.32585	23
2	ENSG00000169814_R	0.453233	1.05575	2.32937	1.21994	23
2	seq38789_F	0.757049	0.214378	0.283176	-1.82023	29
2	seq42645_R	0.401635	0.179768	0.44759	-1.15975	24
2	seq14618_F	0.358602	0.123978	0.345725	-1.5323	9
2	ENSG00000085449_F	0.209709	1.40155	6.68329	2.74056	56
2	ENSG00000090861_R	0.265631	0.490745	1.84747	0.885548	17
2	seq80396_F	0.25401	0.0968575	0.381314	-1.39095	7
2	seq25820_R	0.426907	0.354222	0.829739	-0.26927	13
2	seq10137_R	0.564467	0.391735	0.693991	-0.52701	17
2	seq74683_F	0.524111	0.303984	0.579999	-0.785879	12
2	seq14999_R	0.468175	0.303487	0.648234	-0.625414	11
2	seq78240_F	0.433311	0.0629574	0.145294	-2.78296	15
2	seq69336_F	0.725355	0.230697	0.318047	-1.65269	43
2	seq74808_R	0.562513	0.20511	0.364631	-1.45549	16
2	seq1200_R	0.415224	0.330335	0.79556	-0.329958	18
2	seq75038_F	0.478136	0.116229	0.243088	-2.04045	3
2	seq68803_F	0.323116	0.439491	1.36017	0.443784	63
2	seq50649_F	0.376532	0.135601	0.36013	-1.47341	19
2	seq47164_F	0.617593	0.187258	0.303206	-1.72163	11
2	seq19894_R	0.59767	0.0608819	0.101865	-3.29527	13
2	seq19954_F	0.446261	0.113646	0.254663	-1.97334	44
2	seq43565_F	0.640361	0.0719513	0.112361	-3.15379	13
2	seq59227_F	0.511606	0.158072	0.308971	-1.69446	24
2	seq20271_R	0.426907	0.48152	1.12793	0.173673	13
2	seq11339_R	0.332039	0.0688765	0.207435	-2.26927	8
2	seq21293_R	0.533306	0.0834465	0.15647	-2.67604	12
2	seq71302_F	0.256144	0.182646	0.713057	-0.48791	13
2	seq79713_R	0.280905	0.461042	1.64127	0.714815	19
2	seq17337_R	0.478136	0.0581145	0.121544	-3.04045	3
2	seq68066_R	0.422967	0.25034	0.591866	-0.756658	12
2	seq29625_R	0.45423	0.309944	0.682351	-0.551413	14
2	seq13804_R	0.594048	0.173757	0.292496	-1.77351	32
2	ENSG00000204571_F	0.494436	0.0880523	0.178086	-2.48935	21
2	seq17046_F	0.422967	0.351667	0.83143	-0.266333	12
2	seq27369_F	0.4104	0.340939	0.830746	-0.26752	29
2	seq76795_R	0.555672	0.335075	0.603008	-0.729751	36
2	seq48796_F	0.375679	0.221389	0.589303	-0.762917	13
2	seq72035_R	0.257458	0.0953674	0.370419	-1.43277	12
2	seq48908_F	0.557826	0.309944	0.555629	-0.847806	14
2	seq11872_R	0.449061	0.154972	0.345103	-1.5349	36
2	seq81733_R	0.226486	0.632123	2.79101	1.48079	18
2	seq42459_F	0.391202	0.197237	0.504182	-0.987984	21
2	seq21846_F	0.298835	0.135601	0.453764	-1.13999	11
2	seq12078_R	0.482405	0.29334	0.608078	-0.717672	27
2	seq64932_R	0.529875	0.225519	0.425608	-1.2324	66
2	libB_seq235285__chr7:4598079-4598278_	0.25235	0.232458	0.921174	-0.118454	8
2	seq34143_R	0.473709	1.31439	2.77468	1.47232	26
2	seq10249_F	0.227115	0.294447	1.29647	0.374586	9
2	seq70710_F	0.550896	0.256041	0.464771	-1.10541	22
2	ENSG00000170779_R	0.297024	0.695026	2.33997	1.22649	32
2	seq22356_F	0.446954	0.589568	1.31908	0.399532	22
2	seq14402_R	0.407822	0.191436	0.469411	-1.09108	16
2	seq59725_R	0.491418	0.111924	0.227758	-2.13443	8
2	seq46391_R	0.31557	0.430822	1.36522	0.449133	24
2	seq64039_R	0.403135	0.177762	0.44095	-1.18131	50
2	seq70584_R	0.518693	0.588064	1.13374	0.181093	55
2	ENSG00000171540_F	0.336869	0.13384	0.397305	-1.33168	10
2	ENSG00000072135_F	0.300593	0.517333	1.72104	0.783282	67
2	seq77564_F	0.537903	1.13646	2.11276	1.07913	11
2	seq43364_R	0.314563	0.246732	0.784363	-0.350407	37
2	seq480_R	0.529365	0.18818	0.355483	-1.49215	20
2	seq16746_F	0.530433	0.0823289	0.155211	-2.6877	15
2	seq75633_F	0.430323	0.0309944	0.072026	-3.79534	4
2	seq11132_R	0.416662	0.097411	0.233789	-2.09672	34
2	seq58258_R	0.464074	0.129903	0.279919	-1.83692	33
2	seq48403_R	0.358602	0.193715	0.540195	-0.888448	19
2	seq70782_F	0.732146	0.382587	0.522556	-0.936343	15
2	seq71721_F	0.657438	0.161429	0.245543	-2.02595	35
2	ENSG00000178502_R	0.133878	0.582695	4.35243	2.12182	24
2	seq17067_F	0.395791	0.489023	1.23556	0.305165	44
2	seq56208_R	0.394463	0.131726	0.333939	-1.58235	9
2	seq70844_R	0.25235	0.154972	0.614116	-0.703416	17
2	seq80515_F	0.506262	0.323618	0.639231	-0.645592	16
2	seq55699_F	0.395382	0.199676	0.505019	-0.985589	25
2	seq39651_R	0.553632	0.466955	0.843441	-0.245642	37
2	seq14055_F	0.305476	0.404649	1.32465	0.405613	8
2	seq18719_F	0.263799	0.571794	2.16753	1.11605	28
2	seq1280_R	0.551185	0.0904004	0.164011	-2.60814	17
2	seq33469_R	0.29569	0.407821	1.37922	0.463853	18
2	seq77847_R	0.227115	0.139475	0.614116	-0.703416	9
2	ENSG00000230657_R	0.358602	0.0193715	0.0540195	-4.21038	3
2	seq58382_R	0.418369	0.0193715	0.0463024	-4.43277	3
2	ENSG00000173818_R	0.338057	0.389852	1.15321	0.205657	63
2	seq21097_F	0.239068	0.232458	0.972351	-0.0404514	2
2	seq44805_R	0.574347	0.224898	0.391573	-1.35265	40
2	seq21551_F	0.262975	0.325441	1.23754	0.307472	4
2	seq63329_F	0.502868	0.146956	0.292237	-1.77479	28
2	ENSG00000110002_F	0.470167	1.77701	3.77953	1.91821	14
2	ENSG00000140093_R	0.557826	0.142058	0.254663	-1.97334	5
2	seq34671_F	0.305476	0.103315	0.338209	-1.56401	8
2	seq6474_R	0.648899	0.177111	0.272941	-1.87334	6
2	ENSG00000109089_F	0.375679	0.949204	2.52664	1.33722	27
2	seq67541_F	0.358602	0.139475	0.38894	-1.36238	9
2	seq70109_R	0.59767	0.280887	0.469969	-1.08936	7
2	seq81412_F	0.192718	0.817557	4.24224	2.08483	48
2	ENSG00000118972_R	0.221992	0.0719513	0.324117	-1.62541	13
2	seq30162_R	0.298835	0.139475	0.466728	-1.09935	19
2	seq15408_R	0.776972	0.6058	0.779694	-0.35902	21
2	seq39839_F	0.747088	0.174344	0.233364	-2.09935	3
2	seq35508_F	0.725743	1.10971	1.52907	0.612654	27
2	seq53842_R	0.563518	0.132833	0.235721	-2.08485	6
2	seq46484_F	0.286882	0.0464916	0.162058	-2.62541	4
2	seq36305_F	0.471845	0.199832	0.423513	-1.23952	18
2	seq7400_F	0.159379	0.313173	1.96496	0.974499	23
2	seq7788_R	0.246539	0.271201	1.10003	0.137547	15
2	seq32807_R	0.643011	0.261849	0.407224	-1.29611	28
2	seq2092_R	0.45423	0.232458	0.511764	-0.966451	19
2	seq21075_R	0.478136	0.100732	0.210676	-2.2469	9
2	seq74868_R	0.724675	0.116229	0.160388	-2.64036	15
2	seq44469_F	0.251022	0.170469	0.679102	-0.5583	9
2	seq35737_R	0.401512	0.216564	0.53937	-0.890653	38
2	seq42908_R	0.45423	0.232458	0.511764	-0.966451	14
2	ENSG00000230124_R	0.492816	0.331695	0.67306	-0.571194	56
2	seq23_R	0.483828	0.215854	0.446137	-1.16444	41
2	seq48910_F	0.469443	0.174696	0.372134	-1.42611	54
2	ENSG00000159593_R	0.23053	0.531333	2.30483	1.20466	13
2	seq49202_F	0.603363	0.295185	0.489233	-1.03141	20
2	seq59862_R	0.331435	0.225414	0.680114	-0.556151	21
2	ENSG00000013810_R	0.275848	0.312924	1.13441	0.181941	25
2	seq32260_F	0.341526	0.0442777	0.129647	-2.94734	6
2	ENSG00000183629_F	0.201321	0.150894	0.74952	-0.415961	18
2	seq56410_R	0.438292	0.59406	1.3554	0.438716	2
2	ENSG00000172840_F	0.32137	0.986994	3.07121	1.6188	60
2	ENSG00000114395_F	0.248263	0.64075	2.58093	1.36789	25
2	seq80708_R	0.59767	0.258287	0.432156	-1.21038	2
2	seq26178_R	0.401018	0.38993	0.972351	-0.0404514	30
2	seq26069_F	0.531721	0.187035	0.351755	-1.50736	28
2	seq36024_R	0.332988	0.107927	0.324117	-1.62541	27
2	seq65529_R	0.410574	0.077486	0.188726	-2.40563	22
2	seq318_R	0.478136	0.0154972	0.0324117	-4.94734	9
2	seq31072_F	0.738938	0.165538	0.224022	-2.15829	21
2	ENSG00000174156_R	0.657438	0.147223	0.223935	-2.15885	9
2	seq13211_R	0.576576	0.25069	0.434791	-1.20161	16
2	seq11518_F	0.520637	0.170469	0.327424	-1.61077	44
2	ENSG00000100867_R	0.268952	0.38743	1.44052	0.526589	3
2	seq72424_F	0.167348	0.201464	1.20386	0.267671	4
2	seq52427_R	0.199223	0.148515	0.745469	-0.42378	11
2	seq56080_F	0.256144	0.0885555	0.345725	-1.5323	6
2	seq82724_F	0.203208	0.0542402	0.26692	-1.90552	9
2	seq20968_R	0.415523	0.20294	0.488395	-1.03388	20
2	seq72352_F	0.247312	0.69203	2.79821	1.4845	28
2	seq35256_R	0.531263	0.266896	0.502381	-0.993146	8
2	seq405_F	0.298835	0.0193715	0.0648234	-3.94734	3
2	seq68830_F	0.16934	0.493973	2.91705	1.54451	23
2	seq73215_F	0.460206	0.311881	0.677699	-0.561284	39
2	seq53716_R	0.378525	1.26561	3.34352	1.74137	5
2	seq41831_F	0.627554	0.0193715	0.0308683	-5.01773	3
2	seq61444_R	0.438292	0.180801	0.412512	-1.27749	11
2	seq58433_F	0.373927	0.0973543	0.260356	-1.94144	38
2	seq45114_R	0.179301	0.219544	1.22444	0.292124	5
2	seq24290_F	0.377643	1.65258	4.37603	2.12962	112
2	seq49393_F	0.545374	0.135601	0.248638	-2.00788	15
2	seq45018_R	0.45423	0.147223	0.324117	-1.62541	9
2	seq9431_R	0.432432	0.04558	0.105404	-3.246	33
2	seq74040_R	0.491418	0.163582	0.332877	-1.58694	8
2	seq68420_F	0.510737	0.147928	0.289636	-1.78769	10
2	seq37120_R	0.460704	0.608588	1.321	0.401625	47
2	ENSG00000104381_F	0.623656	0.212244	0.340323	-1.55502	22
2	seq57897_F	0.307373	0.520263	1.69261	0.75925	6
2	seq18479_R	0.517981	0.223849	0.432156	-1.21038	26
2	ENSG00000172232_F	0.370556	0.112355	0.303206	-1.72163	19
2	seq3309_F	0.439885	0.142574	0.324117	-1.62541	24
2	seq69086_F	0.318758	0.348687	1.09389	0.129474	5
2	seq29279_R	0.462811	0.296036	0.639648	-0.64465	38
2	seq24154_F	0.2821	0.353336	1.25252	0.324833	24
2	seq53882_F	0.334695	0.232458	0.694536	-0.525878	4
2	seq78527_F	0.617593	0.180801	0.292751	-1.77226	5
2	seq69550_R	0.199223	0.807146	4.05146	2.01844	11
2	seq72676_R	0.45423	0.247955	0.545881	-0.873341	4
2	seq35876_F	0.273221	0.0110694	0.0405146	-4.62541	6
2	seq56410_F	0.438292	0.206629	0.471443	-1.08485	29
2	seq13270_F	0.56181	0.162721	0.289636	-1.78769	9
2	seq41608_F	0.394463	0.0852346	0.216078	-2.21038	9
2	seq22875_F	0.513293	0.166367	0.324117	-1.62541	33
2	seq82816_F	0.50802	2.09987	4.13344	2.04734	19
2	seq57161_R	0.648899	0.287805	0.443528	-1.1729	13
2	seq36380_F	0.37141	0.237993	0.640783	-0.642093	27
2	seq8362_R	0.398447	0.322858	0.810292	-0.303486	5
2	seq10389_R	0.711771	0.489571	0.687821	-0.539896	21
2	seq40056_R	0.187839	0.276736	1.47326	0.559011	6
2	seq11299_F	0.42076	0.260353	0.618769	-0.692528	24
2	seq14910_F	0.523294	0.786914	1.50377	0.588585	44
2	seq44316_R	0.450552	0.298023	0.661463	-0.596268	12
2	seq73427_R	0.408408	0.303487	0.743097	-0.428377	11
2	seq74870_R	0.478136	0.282271	0.590356	-0.760343	13
2	ENSG00000162946_R	0.628408	1.78439	2.83955	1.50566	34
2	seq28960_R	0.443984	0.0110694	0.0249321	-5.32585	6
2	libB_seq103708__chrX:11356150-11356349_	0.149418	0.116229	0.777881	-0.36238	3
2	seq60106_F	0.478136	0.167886	0.351127	-1.50994	5
2	seq33642_F	0.376714	0.108011	0.286719	-1.80229	32
2	seq51728_R	0.313065	0.129143	0.412512	-1.27749	20
2	ENSG00000255150_R	0.286253	0.346648	1.21099	0.276182	37
2	seq3359_R	0.63623	0.227459	0.357511	-1.48394	30
2	seq44344_R	0.418369	0.303827	0.726217	-0.461528	37
2	ENSG00000198612_F	0.14552	0.869191	5.97301	2.57846	45
2	seq29979_F	0.33868	0.262592	0.775338	-0.367102	17
2	ENSG00000177076_R	0.291364	0.121072	0.415534	-1.26696	15
2	ENSG00000117174_F	0.315135	0.21837	0.69294	-0.529199	21
2	seq46420_R	0.358602	0.681877	1.90149	0.927127	4
2	seq7039_F	0.403428	0.0629574	0.156056	-2.67986	15
2	ENSG00000206503_R	0.0796894	0.322858	4.05146	2.01844	5
2	seq81394_R	0.662035	0.196695	0.297107	-1.75094	12
2	seq12754_F	0.5047	0.180801	0.358234	-1.48102	8
2	seq25323_R	0.529365	0.0885555	0.167286	-2.57961	6
2	seq29258_F	0.56507	0.190193	0.336583	-1.57097	10
2	seq49706_R	0.337814	1.17745	3.4855	1.80137	45
2	seq2580_F	0.385165	0.152102	0.394901	-1.34044	26
2	seq27967_R	0.409831	1.0682	2.60644	1.38208	41
2	ENSG00000099364_R	0.308796	0.135601	0.439126	-1.18729	11
2	seq2861_F	0.388486	0.290573	0.747962	-0.418963	3
2	seq6564_R	0.199223	0.716746	3.5977	1.84707	11
2	seq28058_R	0.391202	0.119751	0.30611	-1.70788	10
2	ENSG00000092529_F	0.509127	0.215239	0.422761	-1.24209	26
2	seq48141_F	0.0853815	0.19925	2.33364	1.22258	6
2	seq64239_F	0.293855	0.681231	2.31826	1.21304	23
2	seq56549_R	0.528938	0.149161	0.282	-1.82623	39
2	seq69224_F	0.593243	0.275506	0.464406	-1.10654	26
2	seq56162_F	0.640361	0.138368	0.216078	-2.21038	13
2	seq22782_F	0.537903	0.374516	0.696251	-0.52232	5
2	seq48651_R	0.426338	0.271201	0.636117	-0.652635	29
2	seq40430_F	0.441756	0.178555	0.404193	-1.30688	22
2	seq16566_R	0.669391	0.201464	0.300966	-1.73233	4
2	seq20221_F	0.266653	0.178814	0.670587	-0.576504	12
2	seq7521_R	0.611733	0.109392	0.178823	-2.48339	50
2	ENSG00000133226_F	0.368165	0.238657	0.648234	-0.625414	24
2	seq48599_R	0.149418	0.0193715	0.129647	-2.94734	3
2	seq50400_shuffled_0	0.505721	0.116229	0.229828	-2.12137	25
2	seq60794_R	0.557826	1.00732	1.80579	0.852633	5
2	seq38933_F	0.373544	0.0678003	0.181505	-2.46192	15
2	seq28313_F	0.268952	0.135601	0.504182	-0.987984	7
2	seq72794_F	0.50802	0.122686	0.241499	-2.04991	11
2	seq73714_R	0.183899	0.12517	0.680645	-0.555025	12
2	seq37958_F	0.753065	0.10848	0.144052	-2.79534	9
2	ENSG00000139218_F	0.378525	0.245372	0.648234	-0.625414	5
2	seq55310_F	0.29532	0.355524	1.20386	0.267671	16
2	seq4031_R	0.567787	1.54972	2.72941	1.44859	3
2	seq44289_R	0.548451	0.469474	0.856001	-0.224316	16
2	seq7386_R	0.424806	0.115633	0.272202	-1.87725	64
2	seq73769_F	0.397024	0.202017	0.508829	-0.974748	27
2	ENSG00000243317_R	0.263418	1.10202	4.18356	2.06473	53
2	seq66830_F	0.426907	0.0553472	0.129647	-2.94734	13
2	ENSG00000103365_R	0.280362	0.71428	2.54771	1.3492	54
2	seq70441_R	0.215161	0.10848	0.504182	-0.987984	4
2	seq42896_F	0.563518	0.149437	0.265187	-1.91492	13
2	seq1064_shuffled_0	0.378525	0.0258287	0.0682351	-3.87334	5
2	seq83142_F	0.143441	2.38657	16.638	4.05641	4
2	seq60862_R	0.812832	0.402927	0.495708	-1.01244	4
2	seq70126_F	0.0853815	0.564541	6.61198	2.72508	6
2	seq10291_F	0.439369	1.25025	2.84556	1.50871	36
2	ENSG00000172215_R	0.371884	0.0344382	0.0926048	-3.43277	8
2	seq15102_F	0.45423	0.123978	0.272941	-1.87334	19
2	seq35535_R	0.487828	0.161255	0.330556	-1.59703	36
2	seq31650_F	0.471105	1.17824	2.50102	1.32252	33
2	seq12451_R	0.478136	0.154972	0.324117	-1.62541	2
2	seq9311_F	0.42584	0.0968575	0.22745	-2.13638	15
2	seq30978_R	0.339143	0.755038	2.22631	1.15466	42
2	seq42472_F	0.395957	0.702217	1.77347	0.826575	15
2	ENSG00000145685_R	0.452522	0.138368	0.305771	-1.70948	13
2	seq61032_R	0.582729	0.0678003	0.11635	-3.10346	7
2	ENSG00000141556_F	0.229107	1.70469	7.4406	2.89542	59
2	seq22534_F	0.221992	0.575611	2.59294	1.37459	6
2	seq49249_R	0.46727	0.197237	0.422106	-1.24432	10
2	seq70282_R	0.458214	0.38743	0.845522	-0.242085	5
2	seq48539_F	0.662871	0.140884	0.212536	-2.23422	10
2	seq57416_F	0.395382	0.160933	0.407031	-1.29679	12
2	ENSG00000164743_R	0.331168	0.257863	0.778648	-0.360957	60
2	ENSG00000091947_R	0.214049	0.493748	2.3067	1.20583	42
2	seq70050_R	0.497262	0.263453	0.529806	-0.916463	24
2	seq30275_F	0.452971	0.244693	0.540195	-0.888448	18
2	seq38443_F	0.176455	0.380051	2.15381	1.10689	20
2	seq53728_R	0.219146	1.35601	6.18769	2.6294	29
2	seq39542_R	0.239068	0.129143	0.540195	-0.888448	2
2	seq76563_R	0.757049	0.154972	0.204705	-2.28838	2
2	seq70166_F	0.352626	0.371933	1.05475	0.0769055	19
2	seq53376_F	0.502868	0.325976	0.648234	-0.625414	28
2	seq71574_R	0.607632	0.0839432	0.138148	-2.85571	11
2	ENSG00000146433_F	0.437102	0.230145	0.526525	-0.925427	66
2	seq1503_R	0.342449	0.127747	0.37304	-1.4226	36
2	seq75662_F	0.318758	0.245372	0.769778	-0.377486	5
2	seq43281_R	0.491929	1.54674	3.14424	1.65271	25
2	seq39537_R	0.364894	0.0897207	0.245882	-2.02396	18
2	seq59499_R	0.239068	0.167886	0.702253	-0.509937	5
2	seq220_F	0.346649	0.162721	0.469411	-1.09108	9
2	seq67149_F	0.225787	0.146363	0.648234	-0.625414	8
2	seq48990_R	0.268952	0.0968575	0.36013	-1.47341	7
2	seq61457_R	0.383767	0.236536	0.616353	-0.69817	18
2	seq12969_F	0.584389	0.275506	0.471443	-1.08485	8
2	seq42214_F	0.206468	0.232458	1.12588	0.171053	10
2	seq80638_F	0.0796894	0.284115	3.56529	1.83402	2
2	seq24173_R	0.441756	0.431227	0.976164	-0.0348048	22
2	seq25630_F	0.250452	0.142058	0.567205	-0.818059	41
2	seq42533_R	0.448253	0.324473	0.723861	-0.466215	15
2	seq39374_R	0.483117	0.726432	1.50364	0.588454	23
2	ENSG00000147408_R	0.471105	0.268922	0.570833	-0.80886	16
2	seq2443_R	0.388486	0.116229	0.299185	-1.74089	3
2	seq28442_F	0.665976	0.3985	0.59837	-0.740891	6
2	seq168_F	0.556093	0.394168	0.708816	-0.496516	22
2	seq31460_R	0.471761	0.389496	0.825622	-0.276447	74
2	seq29431_F	0.631823	0.134678	0.213158	-2.23001	41
2	seq67176_F	0.332988	0.326548	0.980661	-0.0281731	13
2	seq10429_F	0.343277	0.160933	0.468812	-1.09292	38
2	seq71244_F	0.664078	0.0895394	0.134833	-2.89076	44
2	ENSG00000123810_F	0.0853815	0.442777	5.18587	2.37459	6
2	seq75369_R	0.358602	0.264744	0.738266	-0.437787	11
2	seq53210_F	0.471105	0.111671	0.237041	-2.07679	33
2	seq38029_R	0.539964	0.296584	0.549267	-0.864421	28
2	seq65810_F	0.493078	0.169501	0.34376	-1.54053	15
2	ENSG00000163132_F	0.261481	1.02572	3.92274	1.97186	79
2	seq11432_R	0.267194	0.483148	1.80823	0.854579	16
2	seq70107_F	0.468175	0.247525	0.528701	-0.919475	35
2	seq56419_R	0.791913	0.242144	0.305771	-1.70948	7
2	seq77076_F	0.466752	0.166042	0.355738	-1.49111	20
2	seq45594_R	0.404139	0.129143	0.319552	-1.64588	41
2	seq53577_F	0.408408	0.116229	0.28459	-1.81304	11
2	seq50380_R	0.585717	0.216961	0.370419	-1.43277	9
2	seq82965_R	0.323445	0.095718	0.295933	-1.75666	16
2	seq79311_F	0.209185	0.0193715	0.0926048	-3.43277	3
2	seq73663_R	0.520827	0.0166042	0.0318803	-4.97119	13
2	ENSG00000119888_F	0.277836	0.732976	2.63816	1.39953	36
2	ENSG00000153310_F	0.292432	1.45148	4.96348	2.31135	55
2	seq76506_R	0.440782	0.358373	0.813039	-0.298604	15
2	seq55220_F	0.464074	0.072928	0.157148	-2.66981	16
2	seq61979_F	0.239068	0.0258287	0.108039	-3.21038	2
2	seq31729_R	0.209185	0.154972	0.740839	-0.432769	3
2	ENSG00000123739_F	0.298835	0.0290573	0.0972351	-3.36238	7
2	seq63472_F	0.239068	0.406802	1.70161	0.766904	7
2	seq18569_F	0.566488	1.34085	2.36695	1.24303	22
2	ENSG00000253731_R	0.380336	0.0915744	0.240773	-2.05426	10
2	seq24969_R	0.500549	0.0581145	0.116102	-3.10654	15
2	seq10184_F	0.549857	0.514507	0.935711	-0.0958645	24
2	ENSG00000174917_R	0.239068	0.860362	3.59882	1.84752	28
2	ENSG00000168079_R	0.358602	0.11395	0.317762	-1.65398	16
2	seq16399_F	0.146097	0.172191	1.17861	0.237083	8
2	seq26244_R	0.402069	0.267679	0.665754	-0.58694	54
2	seq62032_R	0.67736	0.103315	0.152526	-2.71288	5
2	seq75912_R	0.175317	0.103315	0.589303	-0.762917	14
2	seq53023_F	0.512289	0.19187	0.374535	-1.41683	20
2	ENSG00000183648_F	0.274928	0.104606	0.380485	-1.39409	19
2	seq70047_F	0.358602	0.0871718	0.243088	-2.04045	15
2	seq29121_F	0.191255	0.399053	2.0865	1.06109	19
2	seq73712_F	0.5047	0.499354	0.989409	-0.0153604	8
2	ENSG00000131626_F	0.218839	1.29342	5.91037	2.56325	64
2	ENSG00000135074_R	0.295989	0.280426	0.947419	-0.0779261	20
2	seq1573_R	0.219146	0.404649	1.84648	0.884781	17
2	seq22766_F	0.495213	0.0664166	0.134117	-2.89843	6
2	seq74872_R	0.530659	0.210152	0.39602	-1.33635	65
2	seq68769_R	0.159379	0.077486	0.486175	-1.04045	2
2	seq54447_F	0.379697	0.13674	0.36013	-1.47341	16
2	seq57031_F	0.387455	0.192379	0.496519	-1.01008	28
2	seq56182_F	0.819662	0.19925	0.243088	-2.04045	6
2	seq67351_F	0.59767	0.38743	0.648234	-0.625414	14
2	seq55863_R	0.478136	0.0258287	0.0540195	-4.21038	2
2	ENSG00000064199_F	0.488098	0.884632	1.81241	0.857908	11
2	ENSG00000179008_F	0.398447	0.223066	0.559838	-0.836918	32
2	ENSG00000148700_R	0.353821	0.965476	2.72871	1.44822	49
2	seq47682_R	0.373544	0.174344	0.466728	-1.09935	7
2	seq58121_R	0.542501	0.274181	0.505403	-0.984495	12
2	seq40349_F	0.415979	0.198364	0.476862	-1.06836	24
2	seq61945_R	0.225485	0.537119	2.38206	1.25221	43
2	seq3658_F	0.342302	0.197237	0.576208	-0.795339	21
2	seq36767_F	0.225787	0.133448	0.591037	-0.75868	17
2	seq21429_R	0.621577	0.185966	0.299185	-1.74089	4
2	seq29528_R	0.631823	0.132833	0.210238	-2.2499	6
2	ENSG00000260729_F	0.391474	1.16035	2.96406	1.56758	39
2	seq30808_R	0.328719	0.125915	0.383047	-1.38441	7
2	seq73653_R	0.563518	0.19925	0.353582	-1.49988	6
2	seq28107_F	0.415224	0.146816	0.353582	-1.49988	18
2	seq72274_R	0.305476	0.172191	0.563682	-0.827048	17
2	seq81088_F	0.428916	0.082044	0.191282	-2.38623	16
2	seq64134_F	0.283893	0.154972	0.545881	-0.873341	7
2	seq53442_R	0.545374	0.203401	0.372956	-1.42292	15
2	ENSG00000112038_R	0.409174	0.116229	0.284057	-1.81575	25
2	seq77976_F	0.376532	0.30607	0.812865	-0.298913	19
2	seq74357_R	0.535513	0.0836849	0.156271	-2.67788	24
2	seq63953_F	0.262975	0.154972	0.589303	-0.762917	14
2	seq19670_F	0.179301	0.0968575	0.540195	-0.888448	3
2	ENSG00000121749_F	0.318758	0.39481	1.23859	0.308698	20
2	seq33802_R	0.326002	0.232458	0.713057	-0.48791	10
2	seq10006_F	0.517981	0.0516574	0.0997283	-3.32585	5
2	seq74828_F	0.50802	0.135601	0.26692	-1.90552	7
2	seq29685_F	0.482855	0.220223	0.456086	-1.13262	75
2	seq49791_R	0.191255	0.0309944	0.162058	-2.62541	4
2	seq11912_R	0.348641	0.355144	1.01865	0.0266628	35
2	seq12391_F	0.0398447	0.219544	5.50999	2.46205	5
2	seq7920_R	0.49009	0.170469	0.347833	-1.52353	9
2	seq52150_F	0.318758	0.116229	0.364631	-1.45549	5
2	seq10284_R	0.494074	0.206629	0.418215	-1.25768	14
2	ENSG00000101230_F	0.299784	0.38866	1.29647	0.374586	62
2	ENSG00000204397_R	0.25401	0.154972	0.610102	-0.712877	7
2	seq11183_F	0.642496	0.213087	0.331654	-1.59225	15
2	seq45344_F	0.398447	0.210319	0.527847	-0.921807	20
2	seq38686_F	0.326002	0.112707	0.345725	-1.5323	21
2	seq24289_R	0.33868	0.170469	0.503334	-0.990411	29
2	seq53432_F	0.76203	0.0726432	0.0953285	-3.39095	15
2	seq74111_F	0.358602	0.143349	0.399744	-1.32285	19
2	ENSG00000143340_R	0.505721	0.292063	0.577517	-0.792064	25
2	seq52541_R	0.420297	0.199964	0.475768	-1.07167	30
2	ENSG00000104938_F	0.478136	0.0741171	0.155012	-2.68954	22
2	seq19065_F	0.239068	0.0978771	0.409411	-1.28838	18
2	seq8133_F	0.412936	1.08011	2.61568	1.38719	32
2	seq29137_R	0.107966	1.00732	9.32994	3.22187	30
2	seq29339_F	0.239068	0.166042	0.694536	-0.525878	13
2	ENSG00000188010_F	0.25401	0.263453	1.03717	0.052658	39
2	seq23454_F	0.400791	0.109392	0.272941	-1.87334	16
2	seq9563_R	0.506262	0.164088	0.324117	-1.62541	16
2	seq29603_F	0.274928	0.220835	0.803246	-0.316086	19
2	seq10809_R	0.725743	0.210319	0.289799	-1.78688	13
2	ENSG00000126787_F	0.197231	0.739992	3.7519	1.90762	19
2	seq7541_F	0.52595	0.185966	0.353582	-1.49988	4
2	seq49422_R	0.711228	0.364184	0.51205	-0.965643	19
2	ENSG00000167118_R	0.245359	1.12151	4.57088	2.19247	18
2	seq1338_R	0.347736	0.251243	0.722511	-0.468909	32
2	seq857_R	0.246539	0.123493	0.500908	-0.997383	31
2	seq77354_F	0.412936	0.0704419	0.170588	-2.55141	10
2	ENSG00000175985_R	0.458214	0.100086	0.218427	-2.19478	23
2	seq8533_R	0.496526	0.570218	1.14841	0.199643	38
2	seq21595_R	0.229873	0.214577	0.933457	-0.0993451	12
2	ENSG00000148680_F	0.317225	0.146031	0.46034	-1.11923	25
2	seq38580_F	0.334695	0.100732	0.300966	-1.73233	9
2	seq60421_F	0.289398	0.161089	0.556636	-0.845195	37
2	seq25548_R	0.372395	0.217557	0.584211	-0.775439	25
2	seq53153_R	0.717205	0.174344	0.243088	-2.04045	3
2	seq76990_F	0.437047	0.249408	0.570667	-0.809278	31
2	seq45438_R	0.284346	0.833562	2.9315	1.55164	65
2	seq19214_R	0.304269	0.288812	0.949199	-0.0752168	10
2	ENSG00000132744_R	0.436559	0.080855	0.18521	-2.43277	22
2	seq47492_R	0.199223	0.226001	1.13441	0.181941	11
2	seq61772_R	0.428331	0.167886	0.391955	-1.35124	11
2	seq17184_F	0.220678	0.235438	1.06688	0.0934043	25
2	seq47224_F	0.33868	0.0258287	0.0762628	-3.71288	5
2	seq13174_R	0.473867	0.326548	0.689113	-0.537187	27
2	seq55990_F	0.478136	0.888507	1.85827	0.89396	14
2	ENSG00000137713_R	0.268952	0.576302	2.14277	1.09948	15
2	seq46426_R	0.42501	0.18941	0.445661	-1.16598	8
2	seq43266_F	0.562513	0.072928	0.129647	-2.94734	16
2	seq5031_R	0.42501	0.103315	0.243088	-2.04045	8
2	seq7441_R	0.469598	0.138368	0.294652	-1.76292	13
2	seq11530_F	0.478136	0.218982	0.457991	-1.12661	22
2	ENSG00000170759_F	0.563518	0.18818	0.333939	-1.58235	27
2	seq46348_F	0.320569	0.260635	0.813039	-0.298604	21
2	seq65547_R	0.358602	0.431708	1.20386	0.267671	6
2	seq82330_R	0.199223	0.516574	2.59294	1.37459	2
2	seq5984_R	0.231099	0.268618	1.16235	0.217045	14
2	seq82415_R	0.373544	0.111386	0.298188	-1.74571	15
2	seq36483_F	0.42501	0.174344	0.41021	-1.28556	35
2	seq2353_R	0.546442	0.121764	0.22283	-2.16598	6
2	seq34699_R	0.334695	0.294447	0.879746	-0.184841	9
2	seq73730_F	0.717205	0.247955	0.345725	-1.5323	9
2	ENSG00000171806_F	0.143441	0.449419	3.13313	1.6476	4
2	ENSG00000075856_F	0.274928	1.41799	5.15769	2.36672	9
2	seq45201_F	0.268952	0.0968575	0.36013	-1.47341	3
2	seq54552_F	0.478136	0.077486	0.162058	-2.62541	4
2	seq3542_R	1.0011	0.765175	0.764335	-0.387722	7
2	ENSG00000144891_R	0.326002	0.197237	0.605018	-0.72495	21
2	seq5762_R	0.119534	0.0968575	0.810292	-0.303486	3
2	seq58626_R	0.487699	0.235558	0.482998	-1.04991	24
2	seq6977_R	0.418369	0.038743	0.0926048	-3.43277	3
2	ENSG00000182261_R	0.398447	0.219544	0.550999	-0.859879	5
2	seq7571_F	0.402874	0.19228	0.477271	-1.06712	26
2	seq14198_R	0.290297	0.18818	0.648234	-0.625414	6
2	seq79321_F	0.509593	0.142737	0.280101	-1.83598	18
2	seq26203_F	0.735594	0.166893	0.226882	-2.13999	12
2	seq60325_F	0.283107	0.628045	2.2184	1.14952	18
2	seq21183_F	0.491059	0.142407	0.289999	-1.78588	36
2	seq55115_F	0.730486	0.19802	0.27108	-1.88321	8
2	ENSG00000148672_R	0.277878	0.815113	2.93335	1.55255	76
2	ENSG00000177398_R	0.298835	0.0464916	0.155576	-2.68431	9
2	seq17779_R	0.298835	0.193715	0.648234	-0.625414	3
2	seq18499_F	0.170763	0.0885555	0.518587	-0.947342	6
2	seq64289_F	0.110339	0.953674	8.64312	3.11155	12
2	seq35510_F	0.592358	0.130865	0.220923	-2.17839	44
2	ENSG00000145476_R	0.39635	0.244693	0.617365	-0.695803	18
2	seq64165_F	0.728071	0.225414	0.309604	-1.6915	10
2	ENSG00000089009_R	0.462198	0.165304	0.357646	-1.48339	14
2	ENSG00000149806_R	0.268952	1.11192	4.13429	2.04764	39
2	seq69730_F	0.259857	0.0875929	0.337082	-1.56883	22
2	seq46131_R	0.0956273	0.232458	2.43088	1.28148	4
2	seq73552_F	0.418369	0.0645717	0.154341	-2.6958	5
2	seq56353_F	0.67736	0.0258287	0.0381314	-4.71288	2
2	ENSG00000204278_F	0.201714	0.227615	1.12841	0.174287	15
2	seq30074_F	0.431651	0.0990099	0.229375	-2.12422	17
2	seq21478_F	0.450552	0.214577	0.476253	-1.0702	12
2	seq71147_R	0.46727	0.140884	0.301504	-1.72975	10
2	seq340_R	0.250452	0.527643	2.10676	1.07503	20
2	seq68010_R	0.674514	0.143903	0.213343	-2.22875	27
2	seq45586_F	0.492199	0.13674	0.277814	-1.84781	16
2	seq72712_F	0.227349	0.853866	3.75575	1.9091	50
2	seq18787_R	0.776972	0.0697374	0.0897554	-3.47786	9
2	seq12338_F	0.119534	0.290573	2.43088	1.28148	3
