## Supplementary Table 4 for "Massively parallel characterization of transcriptional regulatory elements in three diverse human cell types" (part 101 of 109)

### Sheet: WTC11_replicate_level (continued)
replicate	name	normalized_dna_count	normalized_rna_count	rna/dna ratio	log2(rna/dna)	num_observed_barcodes
2	ENSG00000168280_R	0.300995	0.551738	1.83304	0.874241	82
2	seq3535_R	0.373544	0.038743	0.103717	-3.26927	7
2	ENSG00000179256_R	0.34568	0.113088	0.327146	-1.61199	36
2	ENSG00000214872_F	0.450011	0.06837	0.15193	-2.71852	16
2	seq69716_R	0.33128	0.179325	0.541309	-0.885477	34
2	seq59261_F	0.502043	0.0960827	0.191383	-2.38546	24
2	seq33324_F	0.435104	0.151873	0.349049	-1.5185	24
2	ENSG00000179299_F	0.269806	0.303302	1.12415	0.168837	34
2	seq34118_R	0.445536	0.507181	1.13836	0.186959	10
2	seq69795_F	0.548576	0.177111	0.322856	-1.63104	55
2	seq66147_F	0.896506	0.0193715	0.0216078	-5.5323	3
2	seq72579_R	0.336869	0.190193	0.564591	-0.824723	10
2	ENSG00000115541_R	0.267756	0.190616	0.7119	-0.490254	49
2	seq6471_R	0.353405	0.124651	0.352715	-1.50342	22
2	seq48528_F	0.529365	0.354222	0.669145	-0.57961	6
2	seq6951_R	0.384217	0.642027	1.671	0.740714	13
2	ENSG00000186051_F	0.310789	0.10848	0.349049	-1.5185	4
2	ENSG00000164309_F	0.433311	0.167079	0.385587	-1.37487	31
2	ENSG00000174021_R	0.405562	0.213087	0.525411	-0.928483	27
2	seq32288_F	0.385165	0.744727	1.93352	0.951233	17
2	seq82372_F	0.389122	0.230809	0.593155	-0.753519	46
2	seq55162_F	0.337508	0.082044	0.243088	-2.04045	16
2	seq39126_F	0.363799	0.198769	0.546368	-0.872054	22
2	ENSG00000257184_F	0.527356	0.214226	0.406226	-1.29964	16
2	seq5808_F	0.782405	0.126795	0.162058	-2.62541	10
2	seq5123_F	0.562513	0.127624	0.226882	-2.13999	16
2	seq62386_R	0.438292	0.206629	0.471443	-1.08485	11
2	ENSG00000183856_R	0.334695	0.557899	1.66689	0.737156	34
2	seq29828_F	0.184735	0.348687	1.8875	0.91648	21
2	seq7591_F	0.616348	0.280887	0.455728	-1.13376	31
2	ENSG00000099949_R	0.14766	0.474032	3.2103	1.68271	16
2	seq12766_R	0.39635	0.146816	0.370419	-1.43277	18
2	ENSG00000171865_F	0.468699	0.128464	0.274085	-1.8673	37
2	seq58154_F	0.369469	0.147928	0.40038	-1.32056	21
2	seq68781_F	0.836739	1.12355	1.34277	0.425212	5
2	seq25602_F	0.352311	0.191676	0.544053	-0.87818	18
2	seq80341_R	0.119534	0.0968575	0.810292	-0.303486	7
2	seq72038_F	0.620083	0.203401	0.328022	-1.60814	15
2	seq76883_R	0.670719	0.206629	0.308071	-1.69866	17
2	seq46103_F	0.548971	0.703114	1.28078	0.357028	26
2	seq18202_F	0.191255	0.10848	0.567205	-0.818059	4
2	seq58756_F	0.488098	0.0968575	0.198439	-2.33323	11
2	seq19217_F	0.0796894	0.611279	7.67077	2.93937	8
2	seq73133_F	0.526697	0.123493	0.234468	-2.09254	31
2	seq6009_F	0.286028	0.249062	0.870762	-0.19965	27
2	seq497_F	0.365243	0.172191	0.471443	-1.08485	17
2	seq55357_F	0.265631	0.215239	0.810292	-0.303486	8
2	seq78444_R	0.249935	0.16906	0.676418	-0.564013	10
2	seq34747_F	0.351131	0.174344	0.496519	-1.01008	15
2	seq28766_F	0.196377	0.487055	2.4802	1.31046	13
2	seq14408_R	0.298835	0.0581145	0.19447	-2.36238	3
2	seq57838_F	0.56507	0.126795	0.224389	-2.15593	10
2	seq41480_R	0.860645	0.216961	0.252091	-1.98798	4
2	seq26962_R	0.481992	0.287448	0.596375	-0.745708	30
2	ENSG00000145920_F	0.227115	0.193715	0.852939	-0.229485	9
2	seq45119_R	0.549857	0.154972	0.281841	-1.82705	4
2	seq73458_F	0.202288	0.208616	1.03128	0.0444375	12
2	ENSG00000116670_R	0.304812	0.565648	1.85573	0.891985	39
2	ENSG00000144182_R	0.195601	0.524792	2.68297	1.42383	21
2	seq9716_F	0.149418	0.184029	1.23164	0.300586	7
2	ENSG00000165186_R	0.67736	0.200172	0.295518	-1.75868	11
2	seq5412_F	0.582729	0.358373	0.614991	-0.701363	7
2	seq41223_R	0.268952	0.226001	0.840303	-0.251018	11
2	ENSG00000100802_R	0.478136	0.431016	0.90145	-0.14968	15
2	seq49506_F	0.389181	0.245072	0.629713	-0.667234	42
2	seq53141_F	0.197491	0.427858	2.16647	1.11534	22
2	seq79230_F	0.33868	0.135601	0.40038	-1.32056	11
2	seq78141_F	0.342664	0.180801	0.527632	-0.922396	14
2	seq17137_R	0.398447	0.0889654	0.223281	-2.16307	26
2	seq40720_F	0.522962	0.164658	0.314856	-1.66723	31
2	ENSG00000164418_F	0.59767	0.0290573	0.0486175	-4.36238	7
2	seq29330_R	0.49987	0.493093	0.986443	-0.0196928	10
2	ENSG00000196655_R	0.197231	0.852346	4.32156	2.11155	39
2	seq57855_R	0.278913	0.0258287	0.0926048	-3.43277	2
2	seq73202_F	0.498059	0.154972	0.311152	-1.68431	11
2	seq31900_F	0.298835	0.404649	1.35409	0.437322	17
2	seq69933_R	0.521603	0.340469	0.652735	-0.61543	32
2	ENSG00000104983_R	0.247037	0.511408	2.07017	1.04975	14
2	seq52641_R	0.625255	0.113249	0.181124	-2.46495	12
2	seq11025_F	0.304269	0.0563535	0.18521	-2.43277	10
2	seq27078_F	0.537903	0.290573	0.540195	-0.888448	15
2	ENSG00000074842_F	0.214165	1.38076	6.44716	2.68866	71
2	seq77005_F	0.391202	0.140884	0.36013	-1.47341	10
2	seq39441_R	0.184735	0.316988	1.71591	0.778976	10
2	seq3634_F	0.484113	0.185966	0.384139	-1.3803	19
2	seq23224_F	0.352311	0.150894	0.428297	-1.22332	18
2	seq62453_R	0.487331	0.363588	0.74608	-0.422597	12
2	ENSG00000146038_F	0.5047	0.097575	0.193333	-2.37084	26
2	ENSG00000122482_F	0.358602	0.309944	0.864312	-0.210376	4
2	seq34613_R	0.464855	0.262592	0.564889	-0.82396	17
2	seq47853_R	0.451573	0.180801	0.40038	-1.32056	8
2	seq19010_F	0.358602	0.232458	0.648234	-0.625414	6
2	seq54058_F	0.383333	0.162988	0.425186	-1.23384	28
2	seq69384_F	0.370556	0.0852346	0.230018	-2.12018	9
2	ENSG00000114784_F	0.14766	1.51781	10.2791	3.36165	16
2	seq44099_R	0.556293	0.181794	0.326796	-1.61354	25
2	ENSG00000121318_R	0.170763	0.143903	0.842704	-0.246902	6
2	seq21004_R	0.191255	0.309944	1.62058	0.696514	4
2	seq50530_F	0.185942	0.0860956	0.463024	-1.11084	8
2	seq70025_F	0.436918	0.243146	0.556503	-0.84554	28
2	seq59113_F	0.700128	0.182646	0.260875	-1.93857	27
2	seq74928_F	0.159379	0.258287	1.62058	0.696514	5
2	ENSG00000185483_F	0.222768	0.239502	1.07512	0.104497	21
2	seq18879_R	0.546442	0.395732	0.724199	-0.465543	27
2	seq67200_F	0.527942	0.500431	0.947889	-0.07721	23
2	seq28790_R	0.304269	1.22217	4.01673	2.00602	21
2	ENSG00000241119_F	0.566488	0.141496	0.249778	-2.00128	22
2	seq43785_F	0.67736	0.0645717	0.0953285	-3.39095	5
2	seq53143_F	0.275448	0.875929	3.18001	1.66903	22
2	seq63170_R	0.288631	0.139853	0.484538	-1.04532	40
2	seq29486_R	0.478136	0.21837	0.45671	-1.13065	10
2	seq15502_R	0.341526	1.0516	3.07911	1.62251	6
2	ENSG00000110442_F	0.191255	0.232458	1.21544	0.281477	4
2	ENSG00000126067_R	0.132816	0.622758	4.68889	2.22925	26
2	seq69346_F	0.438292	0.116229	0.265187	-1.91492	5
2	ENSG00000159199_F	0.328719	0.174344	0.530373	-0.914921	19
2	seq59468_F	0.286882	0.201464	0.702253	-0.509937	4
2	seq70499_F	0.225787	0.275506	1.2202	0.287123	8
2	seq37854_F	0.260414	0.127298	0.488832	-1.03259	27
2	seq73186_F	0.358602	0.154972	0.432156	-1.21038	2
2	seq43_F	0.393759	0.282596	0.717687	-0.478573	16
2	ENSG00000153132_F	0.224126	0.232458	1.03717	0.052658	7
2	seq51614_F	0.627554	0.151098	0.240773	-2.05426	19
2	seq79208_F	0.284772	1.01643	3.56929	1.83564	33
2	ENSG00000103404_R	1.43441	0.103315	0.072026	-3.79534	5
2	ENSG00000139899_F	0.442276	0.147223	0.332877	-1.58694	9
2	ENSG00000100802_F	0.223644	1.19978	5.36469	2.4235	30
2	ENSG00000168803_R	0.149418	0.535945	3.58689	1.84273	23
2	seq61846_R	0.278913	0.172191	0.617365	-0.695803	8
2	ENSG00000178404_R	0.552134	0.254597	0.461115	-1.1168	20
2	seq18940_R	0.401293	0.0830208	0.206883	-2.27311	13
2	seq78540_F	0.836739	0.0710289	0.0848878	-3.5583	11
2	ENSG00000205133_R	0.276165	1.36269	4.93432	2.30285	86
2	seq49369_F	0.443984	0.10516	0.236855	-2.07793	27
2	seq7360_F	0.263971	0.187258	0.709388	-0.495353	23
2	seq33131_R	0.415653	0.174344	0.419445	-1.25345	43
2	seq53007_R	0.195601	0.810081	4.14149	2.05015	10
2	seq65233_R	0.179301	0.0968575	0.540195	-0.888448	3
2	seq60391_R	0.657438	0.220434	0.335293	-1.5765	57
2	seq67323_R	0.310789	0.185966	0.59837	-0.740891	9
2	seq53991_R	0.617593	0.335773	0.54368	-0.879171	11
2	seq47347_R	0.46106	0.343152	0.744268	-0.426105	6
2	seq54553_F	0.46727	0.207803	0.444719	-1.16904	21
2	ENSG00000169347_R	0.212505	0.0516574	0.243088	-2.04045	8
2	seq46235_R	0.33868	0.226001	0.667299	-0.583594	11
2	seq40668_R	0.167348	0.10848	0.648234	-0.625414	4
2	seq33641_R	0.388486	0.161429	0.415534	-1.26696	11
2	ENSG00000255823_F	0.806855	0.309944	0.384139	-1.3803	3
2	seq6669_F	0.462198	0.123978	0.268235	-1.89843	14
2	seq20107_F	0.385165	0.103315	0.268235	-1.89843	17
2	seq76576_R	0.492625	1.05193	2.13536	1.09448	32
2	seq26137_R	0.517981	0.163582	0.315806	-1.66289	8
2	seq82721_F	0.298835	0.329316	1.102	0.140121	7
2	ENSG00000023445_R	0.445536	0.258874	0.581039	-0.783294	43
2	ENSG00000152670_F	0.239068	0.303206	1.26828	0.342877	22
2	seq40025_R	0.693298	0.154972	0.223529	-2.16147	4
2	ENSG00000211455_R	0.160753	0.56645	3.52373	1.8171	28
2	seq26470_F	0.350064	0.498125	1.42295	0.508887	13
2	ENSG00000056277_F	0.262056	0.411272	1.56941	0.650221	51
2	seq42715_R	0.5047	0.0731813	0.145	-2.78588	17
2	seq2228_F	0.664908	0.392273	0.589966	-0.761297	31
2	seq70024_R	0.42018	0.190193	0.452646	-1.14354	32
2	seq74293_R	0.182147	0.892934	4.90227	2.29345	41
2	ENSG00000100325_R	0.319834	1.09528	3.42451	1.7759	36
2	ENSG00000140526_F	0.369469	0.866435	2.34508	1.22964	10
2	seq43677_F	0.693298	0.0619888	0.0894116	-3.48339	4
2	ENSG00000085449_R	0.503982	0.406278	0.806137	-0.310903	36
2	seq59391_R	0.463195	0.0871718	0.188197	-2.40969	7
2	ENSG00000130988_R	0.492625	0.136188	0.276453	-1.8549	32
2	seq62642_R	0.430323	0.255704	0.594214	-0.750945	9
2	seq74051_F	0.549857	0.232458	0.422761	-1.24209	29
2	seq13696_R	0.546442	0.237993	0.435532	-1.19915	27
2	seq37442_F	0.476476	0.164658	0.345574	-1.53293	71
2	seq11920_F	0.159379	0.413259	2.59294	1.37459	2
2	ENSG00000132475_F	0.205449	0.581145	2.82866	1.50012	31
2	seq78336_R	0.522175	0.122346	0.234301	-2.09356	18
2	seq21019_R	0.55498	0.0608819	0.109701	-3.18835	13
2	ENSG00000117010_R	0.209185	0.852346	4.07461	2.02666	27
2	ENSG00000106299_F	0.264233	0.0611732	0.231512	-2.11084	18
2	seq82900_R	0.318758	0.219544	0.688748	-0.537951	5
2	ENSG00000136267_F	0.318758	0.0258287	0.0810292	-3.62541	2
2	ENSG00000131174_R	0.211483	0.667572	3.15662	1.65838	12
2	seq71322_R	0.494074	0.268618	0.54368	-0.879171	14
2	seq77510_F	0.648899	0.343152	0.528822	-0.919145	6
2	seq82179_F	0.281759	0.520263	1.84648	0.884781	13
2	seq47025_R	0.493078	0.116229	0.235721	-2.08485	7
2	seq1963_R	0.367797	0.280142	0.761675	-0.392753	12
2	seq74793_F	0.298835	0.232458	0.777881	-0.36238	7
2	seq29302_F	0.358602	0.26226	0.731341	-0.451385	25
2	seq52820_R	0.298835	0.426173	1.42611	0.51209	3
2	seq36162_R	0.294238	0.420213	1.42814	0.514137	25
2	ENSG00000084444_R	0.183116	0.756725	4.13249	2.04701	46
2	seq67680_R	0.219146	0.232458	1.06075	0.0850795	11
2	seq12494_R	0.134476	0.145286	1.08039	0.111552	7
2	ENSG00000119777_F	0.412187	1.58713	3.85051	1.94505	28
2	seq79593_F	0.372134	0.115498	0.310366	-1.68796	52
2	seq22926_R	0.239068	0.10516	0.439873	-1.18484	13
2	seq21612_R	0.463195	0.159815	0.345028	-1.53522	15
2	seq40824_R	0.262975	0.170469	0.648234	-0.625414	9
2	seq47579_F	0.358602	0.348687	0.972351	-0.0404514	3
2	seq37682_R	0.517981	0.129143	0.249321	-2.00393	23
2	seq3654_F	0.498059	0.271201	0.544516	-0.876953	11
2	ENSG00000169727_F	0.375679	1.32675	3.53161	1.82033	48
2	seq2077_R	0.335615	0.277162	0.825832	-0.27608	25
2	seq43310_R	0.621577	0.116229	0.186991	-2.41896	9
2	ENSG00000164332_F	0.27071	0.840951	3.10647	1.63528	33
2	seq33578_F	0.298835	0.0193715	0.0648234	-3.94734	3
2	seq16273_F	0.358602	0.284115	0.792286	-0.335907	2
2	seq74222_F	0.448253	0.290573	0.648234	-0.625414	7
2	seq46887_F	0.25235	0.266896	1.05764	0.0808549	8
2	seq26184_F	0.399295	0.173107	0.433532	-1.20579	46
2	seq65003_R	0.278913	0.263453	0.944569	-0.0822716	14
2	seq66476_F	0.348641	0.142058	0.407461	-1.29527	11
2	seq47110_R	0.378525	0.322858	0.852939	-0.229485	11
2	seq76214_R	0.46727	0.225414	0.482407	-1.05168	10
2	seq6516_R	0.533919	0.154972	0.290254	-1.78461	14
2	seq80379_F	0.498746	0.659967	1.32325	0.40409	28
2	seq21312_F	0.358602	0.180801	0.504182	-0.987984	5
2	seq11550_R	0.566933	0.0841277	0.148391	-2.75253	34
2	seq46709_F	0.353821	0.216961	0.613194	-0.705584	24
2	seq75007_F	0.532923	0.25183	0.472544	-1.08148	23
2	seq52269_R	0.50802	0.523031	1.02955	0.0420108	3
2	seq3471_F	0.217335	0.274723	1.26406	0.33806	10
2	seq62771_R	0.577748	0.215239	0.372548	-1.4245	17
2	seq48594_R	0.296445	0.0805855	0.27184	-1.87917	24
2	seq21541_R	0.418369	0.415978	0.994283	-0.008271	37
2	seq11805_R	0.45423	0.392596	0.864312	-0.210376	14
2	ENSG00000089157_R	0.433738	0.190394	0.438961	-1.18783	34
2	ENSG00000112200_R	0.173868	0.582319	3.34921	1.74382	32
2	seq75072_F	0.391202	0.211326	0.540195	-0.888448	21
2	seq19721_R	0.430323	0.263453	0.612221	-0.707876	14
2	seq35496_R	0.768433	0.237993	0.309712	-1.691	13
2	seq6014_R	0.268952	0.286698	1.06598	0.0921864	19
2	seq64080_R	0.247606	0.254597	1.02823	0.0401671	13
2	seq47398_R	0.433311	0.309944	0.715292	-0.483395	7
2	seq51942_F	0.491418	0.169321	0.344557	-1.53719	26
2	seq65605_R	0.478136	0.213087	0.445661	-1.16598	3
2	seq62473_F	0.21828	0.185293	0.848878	-0.236372	22
2	seq67100_F	0.369469	0.126795	0.343183	-1.54295	10
2	ENSG00000256222_F	0.328719	0.0193715	0.0589303	-4.08485	3
2	seq2140_R	0.451573	0.206629	0.457577	-1.12791	8
2	seq37404_F	0.545075	0.251055	0.460587	-1.11845	24
2	seq62826_F	0.717205	0.348687	0.486175	-1.04045	11
2	seq6503_F	0.119534	0.271201	2.26882	1.18194	3
2	seq6726_F	0.523673	0.190025	0.36287	-1.46248	41
2	seq29088_F	0.278913	0.444253	1.5928	0.671568	14
2	seq31322_F	0.119534	0.232458	1.9447	0.959549	8
2	ENSG00000122512_R	0.2736	0.430478	1.57338	0.65387	44
2	seq55022_R	0.757049	0.154972	0.204705	-2.28838	2
2	seq7055_F	0.304269	0.253591	0.833443	-0.262844	10
2	seq72451_F	0.560891	0.154972	0.276296	-1.85571	12
2	seq8709_R	0.261204	0.941312	3.60374	1.8495	26
2	seq33608_F	0.40525	0.19277	0.475682	-1.07193	40
2	seq30398_R	0.225787	0.327163	1.44899	0.535051	8
2	ENSG00000162385_R	0.262975	0.433922	1.65005	0.722509	19
2	seq31101_R	0.573764	0.30773	0.536336	-0.89879	34
2	seq36126_F	0.398447	0.275506	0.691449	-0.532305	8
2	seq68240_R	0.392755	0.243528	0.62005	-0.689544	20
2	seq42845_R	0.306631	0.862453	2.81268	1.49194	22
2	seq2533_F	0.358602	0.756508	2.1096	1.07697	37
2	seq62379_R	0.224126	0.106543	0.475371	-1.07287	7
2	seq28913_R	0.199223	0.232458	1.16682	0.222583	2
2	seq31243_R	0.386187	0.0715256	0.18521	-2.43277	12
2	seq64620_F	0.382509	0.268618	0.702253	-0.509937	14
2	seq69335_R	0.552845	0.145286	0.262797	-1.92798	7
2	seq81263_R	0.456403	0.986186	2.16078	1.11155	10
2	seq40287_R	0.318758	0.210319	0.659809	-0.599879	20
2	seq65439_R	0.39635	0.0937989	0.236657	-2.07913	18
2	seq27817_R	0.36714	0.298875	0.814061	-0.296791	13
2	seq41621_F	0.212505	0.241068	1.13441	0.181941	8
2	seq29605_F	0.195029	0.203911	1.04554	0.064246	18
2	seq31973_R	0.370968	0.366055	0.986756	-0.0192349	28
2	seq21194_F	0.388486	0.368059	0.947419	-0.0779261	3
2	seq62473_R	0.458214	0.116229	0.253657	-1.97905	5
2	seq32790_R	0.524622	0.167886	0.320014	-1.64379	17
2	seq28377_R	0.537903	0.193715	0.36013	-1.47341	5
2	libB_seq51849__chr3:65936029-65936228_	0.0896506	0.368059	4.10548	2.03755	3
2	ENSG00000248712_R	0.318758	0.172191	0.540195	-0.888448	8
2	ENSG00000163704_R	0.298835	0.245934	0.822975	-0.281079	45
2	seq29859_R	0.298835	0.189841	0.635269	-0.65456	19
2	seq37052_R	0.624234	0.137753	0.220675	-2.18	8
2	ENSG00000173614_R	0.209185	0.535945	2.56207	1.35731	11
2	ENSG00000146223_F	0.245709	0.262592	1.06871	0.0958701	17
2	seq37939_F	0.478136	0.156817	0.327975	-1.60834	41
2	seq47279_R	0.390059	0.0856425	0.219563	-2.18729	18
2	seq10766_R	0.409831	0.0996249	0.243088	-2.04045	6
2	seq63834_F	0.335834	0.660476	1.96668	0.975759	20
2	seq52424_R	0.45423	0.0929832	0.204705	-2.28838	4
2	seq37838_F	0.440782	0.329316	0.747117	-0.420594	15
2	seq5981_R	0.589132	0.694607	1.17903	0.237605	27
2	seq19643_R	0.603363	0.376361	0.623772	-0.680909	20
2	ENSG00000108468_R	0.489003	0.144406	0.295306	-1.75972	21
2	seq60596_R	0.157956	1.46393	9.26799	3.21226	27
2	seq5938_F	0.428331	0.0968575	0.226128	-2.14479	11
2	seq49105_F	0.393588	0.738952	1.87748	0.908795	40
2	ENSG00000157107_R	0.440635	0.61533	1.39646	0.481775	50
2	seq17522_F	0.296622	0.407519	1.37387	0.458244	26
2	seq52511_F	0.426907	0.0553472	0.129647	-2.94734	6
2	ENSG00000168575_R	0.173868	0.479005	2.75499	1.46205	32
2	seq40999_R	0.448253	1.16229	2.59294	1.37459	3
2	seq67928_R	0.418369	0.103315	0.246946	-2.01773	5
2	seq35962_F	0.705251	0.0464916	0.0659221	-3.92309	9
2	ENSG00000186205_R	0.381454	0.417057	1.09333	0.128735	67
2	ENSG00000280108_F	0.406416	0.0619888	0.152526	-2.71288	9
2	seq52019_F	0.294851	0.237624	0.805912	-0.311305	14
2	seq68314_R	0.379697	0.218784	0.576208	-0.795339	16
2	seq37093_R	0.517981	0.516574	0.997283	-0.00392553	20
2	seq75394_F	0.400179	0.178555	0.446187	-1.16428	22
2	seq41210_R	0.502043	0.189066	0.376593	-1.40892	24
2	ENSG00000144339_F	0.431489	0.0623668	0.144539	-2.79047	40
2	seq5800_R	0.292194	0.533793	1.82684	0.869351	17
2	seq55637_R	0.537903	0.103315	0.192069	-2.3803	11
2	seq51443_R	0.345321	0.0172191	0.0498641	-4.32585	8
2	seq32182_R	0.308272	0.509777	1.65366	0.725661	18
2	seq30823_R	0.453405	0.681343	1.50272	0.58758	28
2	seq8452_R	0.478136	0.309944	0.648234	-0.625414	5
2	seq55321_R	0.84152	0.350237	0.416196	-1.26467	24
2	seq18404_F	0.389516	0.706726	1.81437	0.859468	57
2	seq78144_R	0.63445	0.220537	0.347604	-1.52449	25
2	seq4015_R	0.671668	0.339463	0.505403	-0.984495	20
2	seq19438_F	0.571522	0.273623	0.478761	-1.06262	31
2	seq26606_F	0.296445	0.210762	0.710966	-0.492147	24
2	seq8619_F	0.285554	0.447697	1.56782	0.648761	17
2	seq2692_R	0.310789	0.098149	0.315806	-1.66289	14
2	seq76746_R	0.281257	0.66091	2.34985	1.23257	16
2	seq81327_F	0.49987	0.197237	0.394577	-1.34162	10
2	seq31165_R	0.430323	0.158846	0.369133	-1.43779	19
2	seq23654_R	0.522962	0.167886	0.32103	-1.63922	23
2	ENSG00000134595_F	0.445536	0.16906	0.379454	-1.398	10
2	seq54160_R	0.298835	0.542402	1.81505	0.860013	5
2	ENSG00000187258_F	0.547865	0.132372	0.241614	-2.04922	23
2	seq18930_R	0.498059	0.0904004	0.181505	-2.46192	11
2	seq47891_R	0.283893	0.300258	1.05764	0.0808549	7
2	seq11248_R	0.382509	0.131726	0.344374	-1.53795	19
2	seq28958_F	0.546442	0.0701064	0.128296	-2.96245	20
2	ENSG00000168591_F	0.358602	1.23978	3.45725	1.78962	2
2	seq80172_R	0.334695	0.449419	1.34277	0.425212	19
2	seq30159_R	0.501124	0.119209	0.237884	-2.07167	25
2	seq77602_R	0.334695	0.0929832	0.277814	-1.84781	4
2	seq61300_F	0.570679	0.202464	0.354777	-1.49502	30
2	seq28398_R	0.397162	0.212462	0.53495	-0.902524	30
2	seq79562_R	0.212505	0.0602669	0.283602	-1.81806	8
2	seq45264_F	0.0298835	0.271201	9.07527	3.18194	3
2	seq24380_F	0.47216	0.104606	0.221548	-2.17431	19
2	seq47308_R	0.290297	0.143903	0.495708	-1.01244	6
2	seq23041_F	0.692302	0.158201	0.228514	-2.12965	23
2	seq11805_F	0.290297	0.304409	1.04861	0.068483	13
2	ENSG00000102580_R	0.157785	0.300646	1.90541	0.930105	24
2	seq56347_R	0.637515	0.378821	0.594214	-0.750945	8
2	seq14778_F	0.411729	0.140623	0.341543	-1.54986	26
2	seq74711_F	0.438292	0.393887	0.898688	-0.154108	11
2	seq55304_R	0.562253	0.146363	0.260314	-1.94167	26
2	seq11197_F	0.455149	0.229478	0.504182	-0.987984	25
2	seq31202_R	0.375679	0.258287	0.687521	-0.540525	41
2	seq36277_F	0.47428	0.224959	0.474317	-1.07608	30
2	seq24276_F	0.398447	0.0990099	0.24849	-2.00874	17
2	seq81058_F	0.39635	0.171285	0.432156	-1.21038	18
2	seq36138_R	0.262975	0.077486	0.294652	-1.76292	4
2	seq49472_R	0.468175	0.232458	0.496519	-1.01008	11
2	seq63247_F	0.365634	0.109392	0.299185	-1.74089	16
2	seq57717_F	0.303433	0.0834465	0.275008	-1.86245	12
2	seq5476_F	0.430323	0.0464916	0.108039	-3.21038	4
2	seq7101_R	0.441357	0.229478	0.519938	-0.94359	25
2	seq72774_F	0.199223	0.433348	2.17518	1.12114	26
2	seq56426_F	0.554204	0.366298	0.660944	-0.5974	10
2	seq58893_F	0.398447	0.284115	0.713057	-0.48791	5
2	seq37649_F	0.495213	1.04791	2.11607	1.08139	20
2	seq2125_R	0.53247	0.293508	0.551219	-0.859302	32
2	seq19444_R	0.44668	0.676983	1.51559	0.599878	18
2	seq53143_R	0.239068	0.525798	2.19936	1.13709	13
2	seq44787_F	0.503301	0.0856425	0.170161	-2.55502	18
2	seq40725_F	0.567787	0.0871718	0.153529	-2.70342	7
2	seq4484_F	0.280287	0.344679	1.22974	0.298351	28
2	seq12826_F	0.537903	0.103315	0.192069	-2.3803	11
2	seq29384_F	0.209185	0.232458	1.11126	0.152194	3
2	seq6652_F	0.42501	0.220979	0.519938	-0.94359	26
2	seq56245_F	0.358602	0.0258287	0.072026	-3.79534	2
2	seq3541_F	0.559769	0.347742	0.621224	-0.686814	40
2	seq13057_F	0.655377	0.197723	0.301694	-1.72884	28
2	seq23368_R	0.308796	0.271201	0.878252	-0.187293	11
2	ENSG00000144040_R	0.261481	0.944361	3.61159	1.85263	15
2	seq59778_R	0.358602	0.206629	0.576208	-0.795339	20
2	seq74226_R	0.293402	0.221892	0.756273	-0.403021	21
2	seq55020_F	0.315912	0.177111	0.560635	-0.834867	13
2	seq57639_F	0.239068	0.193715	0.810292	-0.303486	5
2	ENSG00000176024_R	0.149418	0.145286	0.972351	-0.0404514	7
2	seq68987_R	0.398447	0.0258287	0.0648234	-3.94734	2
2	seq19587_R	0.664908	0.0968575	0.145671	-2.77922	15
2	seq60212_R	0.179301	0.322858	1.80065	0.848517	5
2	seq24218_R	0.567787	0.167886	0.295686	-1.75786	23
2	ENSG00000058804_F	0.434971	0.131296	0.301849	-1.7281	35
2	seq42727_F	0.445536	0.190193	0.426886	-1.22808	10
2	seq28775_F	0.34904	0.288248	0.825832	-0.27608	24
2	seq64557_R	0.149418	0.0581145	0.38894	-1.36238	3
2	seq22649_R	0.258991	0.193715	0.747962	-0.418963	5
2	seq58575_F	0.221138	0.337064	1.52423	0.608076	19
2	seq74431_R	0.406416	0.257254	0.632981	-0.659765	49
2	seq5315_R	0.239068	0.103315	0.432156	-1.21038	2
2	seq7160_F	0.342664	0.346104	1.01004	0.0144105	14
2	seq41316_F	0.0796894	0.464916	5.8341	2.54451	2
2	seq10733_R	0.625255	0.268221	0.428978	-1.22102	12
2	seq39673_R	0.386187	0.107288	0.277814	-1.84781	12
2	seq76413_R	0.119534	0.0516574	0.432156	-1.21038	2
2	seq26224_R	0.278913	0.0839432	0.300966	-1.73233	11
2	seq43446_R	0.812832	0.10848	0.13346	-2.90552	4
2	seq45037_F	0.547098	0.274181	0.501156	-0.99667	25
2	seq42309_F	0.426907	0.896624	2.10028	1.07058	27
2	seq49208_R	0.387996	1.65896	4.27572	2.09617	60
2	seq36976_F	0.205449	0.547245	2.66365	1.41341	31
2	seq62824_R	0.662418	0.196944	0.29731	-1.74996	23
2	seq9814_F	0.273221	0.121764	0.445661	-1.16598	6
2	seq51617_R	0.358602	0.25183	0.702253	-0.509937	11
2	seq16554_F	0.446954	0.12802	0.286429	-1.80375	22
2	seq77387_F	0.438292	0.137753	0.314295	-1.66981	8
2	seq14219_R	0.370556	0.464916	1.25465	0.32728	9
2	ENSG00000164976_R	0.303104	0.110694	0.365202	-1.45323	27
2	seq79845_F	0.354005	0.244379	0.690327	-0.534648	51
2	ENSG00000135506_R	0.304934	1.10378	3.61974	1.85589	48
2	seq2935_R	0.386187	0.342727	0.887463	-0.172241	25
2	ENSG00000243232_F	0.491418	0.609844	1.24099	0.311489	53
2	ENSG00000135164_R	0.286882	0.285149	0.993958	-0.00874255	24
2	seq49006_F	0.368563	0.129143	0.350397	-1.51294	11
2	ENSG00000102837_F	0.513674	0.238741	0.464771	-1.10541	36
2	seq19756_R	0.272538	0.483513	1.77411	0.827098	24
2	seq33246_F	0.458214	0.234303	0.51134	-0.967646	41
2	seq54542_R	0.588108	0.247955	0.421615	-1.246	24
2	seq48572_R	0.478136	0.159277	0.33312	-1.58589	17
2	seq30831_F	0.0853815	0.343152	4.01905	2.00685	6
2	seq50247_F	0.373544	0.25183	0.674163	-0.56883	7
2	seq26035_F	0.426907	0.442777	1.03717	0.052658	6
2	seq34771_R	0.25401	0.00968575	0.0381314	-4.71288	7
2	seq17844_R	0.358602	0.271201	0.756273	-0.403021	5
2	seq28451_F	0.264683	0.0442777	0.167286	-2.57961	13
2	seq45244_F	0.059767	0.0968575	1.62058	0.696514	3
2	seq64800_R	0.398447	0.301335	0.756273	-0.403021	8
2	seq80385_F	0.298835	0.344813	1.15386	0.206463	19
2	seq8056_F	0.298835	0.00968575	0.0324117	-4.94734	7
2	seq60184_F	0.310789	0.0929832	0.299185	-1.74089	4
2	seq26154_F	0.395382	0.143051	0.361805	-1.46672	12
2	seq60682_F	0.358602	0.0258287	0.072026	-3.79534	2
2	seq56535_F	0.59767	0.172469	0.288569	-1.79301	30
2	seq57874_F	0.179301	0.309944	1.72862	0.789624	3
2	seq20130_F	0.42501	0.38743	0.911579	-0.133561	8
2	ENSG00000109381_R	0.347736	0.197237	0.567205	-0.818059	10
2	seq68850_F	0.139456	0.038743	0.277814	-1.84781	5
2	seq4975_R	0.187839	0.763791	4.06619	2.02368	6
2	seq39782_R	0.575056	0.261777	0.45522	-1.13536	36
2	seq30907_R	0.474906	0.257589	0.5424	-0.882572	36
2	seq38284_R	0.380336	0.408563	1.07422	0.103284	10
2	seq66867_F	0.33868	0.180801	0.53384	-0.905522	5
2	seq15334_R	0.316765	0.391304	1.23531	0.304877	19
2	seq56183_F	0.620083	0.164658	0.265542	-1.91299	15
2	seq66824_F	0.836739	0.0464916	0.0555629	-4.16973	4
2	seq43038_F	0.53247	0.126795	0.238127	-2.0702	10
2	ENSG00000148606_F	0.0478136	0.573397	11.9923	3.58404	4
2	seq36052_F	0.327146	0.328296	1.00352	0.00506325	37
2	seq67824_R	0.215161	0.162721	0.756273	-0.403021	9
2	seq56612_R	0.557826	0.309944	0.555629	-0.847806	8
2	seq61323_F	0.537903	0.0608819	0.113184	-3.14326	13
2	seq76109_R	0.376532	0.189841	0.504182	-0.987984	19
2	seq8454_R	0.268952	0.222772	0.828299	-0.271777	7
2	seq64909_R	0.624234	0.154972	0.24826	-2.01008	8
2	seq45072_F	0.379391	0.178555	0.470635	-1.08732	22
2	seq50290_F	0.224126	0.111386	0.496979	-1.00874	15
2	seq30360_F	0.290297	0.0664166	0.228788	-2.12791	6
2	seq58956_R	0.248631	0.421524	1.69538	0.761609	24
2	seq5830_R	0.383212	1.1828	3.08654	1.62599	33
2	seq71964_F	0.478136	0.445545	0.931836	-0.101852	3
2	ENSG00000132300_F	0.11068	0.98149	8.86784	3.14858	26
2	seq45434_R	0.270944	0.382264	1.41086	0.496577	14
2	seq75176_F	0.613971	0.16906	0.275356	-1.86063	21
2	ENSG00000186416_F	0.444667	0.179768	0.404275	-1.30659	24
2	seq3498_R	0.378525	0.335773	0.887057	-0.172902	11
2	seq29419_F	0.696713	0.214747	0.308229	-1.69793	34
2	seq49400_R	0.351571	0.264364	0.751951	-0.411289	16
2	seq10528_R	0.427806	0.301788	0.705431	-0.503423	37
2	seq42934_R	0.353169	0.109185	0.309158	-1.69359	21
2	seq49208_F	0.308615	1.16511	3.77528	1.91658	54
2	seq10081_F	0.448253	0.0484288	0.108039	-3.21038	7
2	seq15145_R	0.351131	0.1017	0.289636	-1.78769	15
2	seq17277_R	0.334695	0.077486	0.231512	-2.11084	9
2	seq49074_F	0.466569	0.27745	0.594661	-0.749861	30
2	seq25094_F	0.757049	0.170469	0.225176	-2.15088	14
2	ENSG00000177752_F	0.557826	0.0258287	0.0463024	-4.43277	2
2	seq54161_R	0.346649	0.480413	1.38588	0.470801	9
2	seq1902_R	0.945406	0.211326	0.223529	-2.16147	21
2	seq82930_R	0.433864	0.421868	0.972351	-0.0404514	26
2	seq55121_F	0.42501	1.1709	2.75499	1.46205	8
2	seq18591_F	0.464855	0.146363	0.314856	-1.66723	26
2	seq1421_F	0.332617	0.198769	0.597591	-0.742771	22
2	seq78207_R	0.442979	0.674584	1.52283	0.60676	16
2	seq15392_R	0.308796	0.862032	2.79159	1.48109	23
2	seq5859_R	0.312628	0.411272	1.31553	0.395648	12
2	seq18633_F	0.404577	0.166893	0.412512	-1.27749	12
2	ENSG00000120094_R	1.02458	0.475986	0.464568	-1.10604	6
2	seq31711_F	0.430323	0.170469	0.396143	-1.33591	9
2	libA_seq195622__chr19:18855886-18856085_	0.694217	0.149012	0.214647	-2.21996	25
2	seq82678_R	0.591978	0.0820983	0.138685	-2.85012	83
2	seq79319_R	0.39635	0.11419	0.288104	-1.79534	18
2	ENSG00000101150_F	0.284605	0.730583	2.56701	1.36009	41
2	seq64565_F	0.342449	0.691092	2.01809	1.01299	36
2	ENSG00000130830_R	0.448253	0.0290573	0.0648234	-3.94734	7
2	ENSG00000255071_F	0.199223	0.103315	0.518587	-0.947342	5
2	seq72554_R	0.400439	0.236332	0.590183	-0.760766	19
2	ENSG00000064393_F	0.199223	0.361602	1.81505	0.860013	2
2	seq37858_F	0.239068	0.232458	0.972351	-0.0404514	6
2	seq58627_F	0.501379	0.191563	0.382072	-1.38809	35
2	seq5612_R	0.527942	0.0920147	0.174289	-2.52044	47
2	seq17585_F	0.418369	0.440702	1.05338	0.0750258	31
2	seq68625_R	0.283893	0.135601	0.477646	-1.06599	7
2	seq15485_F	0.537903	0.103315	0.192069	-2.3803	5
2	ENSG00000131446_F	0.322742	0.10848	0.336121	-1.57295	9
2	seq44664_F	0.320351	0.706673	2.20593	1.14139	24
2	seq76546_R	0.634195	0.44124	0.695748	-0.523363	35
2	seq76683_F	0.594155	0.061533	0.103564	-3.27141	33
2	ENSG00000185278_R	0.551696	1.76132	3.19255	1.67471	25
2	seq71775_F	0.351131	0.208244	0.593065	-0.753738	15
2	seq3477_F	0.567787	0.0968575	0.170588	-2.55141	3
2	ENSG00000182854_F	0.46106	0.0221389	0.0480173	-4.3803	6
2	seq39838_F	0.387063	0.287805	0.743562	-0.427475	20
2	seq55478_F	0.358602	0.138659	0.386666	-1.37084	37
2	seq26253_F	0.54877	0.0422651	0.0770179	-3.69866	21
2	seq20169_R	0.418369	0.129143	0.308683	-1.6958	5
2	seq39709_F	0.0996117	0.129143	1.29647	0.374586	5
2	seq33426_R	0.191255	0.0464916	0.243088	-2.04045	4
2	seq51279_F	0.403428	0.31963	0.792286	-0.335907	55
2	seq84_R	0.503982	0.154972	0.307496	-1.70136	36
2	ENSG00000135617_F	0.311513	0.187845	0.603008	-0.729751	32
2	seq40643_F	0.574781	0.349511	0.608078	-0.717672	46
2	seq26380_R	0.370556	0.10848	0.292751	-1.77226	9
2	ENSG00000021355_F	0.394889	0.073335	0.18571	-2.42887	55
2	ENSG00000182628_F	0.310789	0.0464916	0.149592	-2.74089	4
2	seq62806_R	0.353169	0.183149	0.518587	-0.947342	21
2	seq28772_R	0.411729	0.120534	0.292751	-1.77226	8
2	seq24876_R	0.215161	0.0619888	0.288104	-1.79534	4
2	seq17172_F	0.379697	0.168646	0.44416	-1.17085	16
2	seq59933_F	0.378525	0.142058	0.375293	-1.41391	5
2	seq29650_F	0.462545	0.111176	0.240356	-2.05675	22
2	seq61337_R	0.478136	0.0996249	0.208361	-2.26284	6
2	seq74827_shuffled_0	0.50802	0.0968575	0.190657	-2.39095	11
2	seq63499_R	0.627554	0.135601	0.216078	-2.21038	7
2	seq3676_R	0.375679	0.254597	0.677699	-0.561284	6
2	seq63412_F	0.418369	0.127298	0.304273	-1.71656	13
2	seq15780_F	0.334695	0.120103	0.358844	-1.47857	19
2	seq76068_F	0.239068	0.0464916	0.19447	-2.36238	9
2	seq47074_R	0.059767	0.258287	4.32156	2.11155	5
2	seq78356_F	0.697282	0.245372	0.351898	-1.50677	5
2	seq1710_R	0.183286	0.718037	3.91759	1.96997	14
2	seq74152_F	0.478136	0.154972	0.324117	-1.62541	8
2	seq36032_F	0.333699	0.368059	1.10296	0.141387	23
2	seq54873_R	0.442979	0.191436	0.432156	-1.21038	16
2	seq78831_R	0.627554	0.226001	0.36013	-1.47341	11
2	seq70410_R	0.59767	1.42997	2.39257	1.25856	10
2	seq8707_R	0.870891	0.177111	0.203367	-2.29784	6
2	seq38083_F	0.46727	0.356905	0.76381	-0.388714	32
2	seq21846_R	0.649967	0.25183	0.38745	-1.36792	15
2	seq9779_R	0.239068	0.33319	1.3937	0.478923	9
2	seq1456_F	0.661422	0.0568231	0.0859105	-3.54102	14
2	seq33146_R	0.278913	0.116229	0.416722	-1.26284	5
2	seq38057_F	0.220957	0.14558	0.658861	-0.601955	32
2	seq59523_R	0.510012	0.687043	1.34711	0.429869	14
2	seq13540_R	0.304269	0.0563535	0.18521	-2.43277	10
2	seq61281_F	0.512289	0.312158	0.60934	-0.714681	34
2	seq78916_F	0.119534	0.10848	0.907527	-0.139987	4
2	seq23755_F	0.637515	0.298875	0.468812	-1.09292	20
2	seq80389_F	0.285554	0.107619	0.37688	-1.40782	17
2	seq75491_F	0.411729	0.185106	0.449581	-1.15335	17
2	seq29541_F	0.551696	0.309944	0.561803	-0.831865	12
2	seq64144_F	0.119534	0.271201	2.26882	1.18194	3
2	seq82679_F	0.398447	0.232458	0.58341	-0.777417	14
2	ENSG00000120688_R	0.159379	1.35601	8.50807	3.08883	11
2	seq3881_F	0.179301	0.619888	3.45725	1.78962	5
2	seq17494_R	0.388486	0.170469	0.438804	-1.18835	19
2	seq47609_R	0.392221	0.484288	1.23473	0.304197	63
2	seq40940_F	0.369986	0.284115	0.767908	-0.380995	20
2	ENSG00000234560_R	0.375679	0.332083	0.883955	-0.177955	6
2	seq1564_R	0.55233	0.358039	0.648234	-0.625414	28
2	seq48940_F	0.468574	0.204563	0.436566	-1.19573	24
2	seq57371_F	0.732146	0.179186	0.244741	-2.03067	15
2	seq70686_F	0.451573	0.19802	0.438511	-1.18931	26
2	seq7683_R	0.571107	0.301335	0.527632	-0.922396	8
2	seq13608_F	0.281759	0.171576	0.608947	-0.715612	13
2	seq21333_F	0.30282	0.31511	1.04059	0.0573959	14
2	seq6804_F	0.376311	0.309944	0.823638	-0.279917	53
2	seq30434_R	0.544544	0.284115	0.521749	-0.938572	8
2	seq61134_R	0.332988	0.116229	0.349049	-1.5185	13
2	seq28613_F	0.510012	0.258287	0.506433	-0.981558	14
2	seq47015_R	0.383333	0.125581	0.327602	-1.60998	28
2	seq7118_F	0.27125	0.119209	0.439481	-1.18613	25
2	seq63187_R	0.478136	0.101955	0.213235	-2.22949	18
2	seq73503_F	0.487573	0.142737	0.292751	-1.77226	37
2	seq38455_R	0.307373	0.132833	0.432156	-1.21038	6
2	seq48777_F	0.362018	0.254597	0.703272	-0.507844	34
2	seq52222_F	0.302351	1.13494	3.75373	1.90832	16
2	seq25421_F	0.159379	0.154972	0.972351	-0.0404514	8
2	ENSG00000145833_F	0.277986	1.06678	3.83754	1.94018	85
2	seq32841_R	0.543337	0.292334	0.538034	-0.894231	21
2	seq56201_R	0.229107	0.116229	0.507313	-0.979051	11
2	seq6263_R	0.517215	0.119209	0.230483	-2.11727	51
2	ENSG00000162881_F	0.565795	0.209212	0.369767	-1.43531	29
2	seq40974_F	0.788925	0.0929832	0.117861	-3.08485	9
2	seq9885_F	0.416156	0.246807	0.593065	-0.753738	26
2	seq54743_F	0.47428	0.0824851	0.173916	-2.52353	30
2	ENSG00000154928_F	0.251651	0.493464	1.96091	0.971521	18
2	ENSG00000109255_R	0.441756	0.212244	0.480456	-1.05752	22
2	seq29450_R	0.270944	0.113646	0.419445	-1.25345	14
2	seq55704_R	0.492199	0.303107	0.615822	-0.699414	33
2	seq33138_R	0.528264	0.137475	0.26024	-1.94209	30
2	seq34542_R	0.512289	0.077486	0.151255	-2.72495	6
2	seq10348_R	0.301681	0.505504	1.67562	0.744698	20
2	ENSG00000131378_F	0.407163	0.263937	0.648234	-0.625414	31
2	seq50784_F	0.318758	0.103315	0.324117	-1.62541	2
2	seq16743_F	0.380336	0.0915744	0.240773	-2.05426	10
2	seq11920_R	0.448253	0.135601	0.302509	-1.72495	3
2	seq55611_F	0.119534	0.077486	0.648234	-0.625414	7
2	seq29816_R	0.39635	0.354804	0.89518	-0.15975	18
2	seq17616_F	0.318758	0.167886	0.52669	-0.924974	11
2	seq80743_F	0.266235	0.873479	3.28086	1.71407	21
2	seq49164_F	0.32445	0.453847	1.39882	0.484211	13
2	seq25112_R	1.02458	0.260132	0.253892	-1.97772	13
2	seq74381_R	0.386187	0.187755	0.486175	-1.04045	25
2	ENSG00000214102_R	0.557826	0.111924	0.200644	-2.31729	8
2	seq37023_R	0.442719	0.344382	0.777881	-0.36238	26
2	seq3246_F	0.268952	0.368059	1.36849	0.452589	3
2	seq32941_R	0.582729	0.266358	0.457088	-1.12946	15
2	seq35258_R	0.298835	0.458459	1.53415	0.617443	11
2	seq54538_F	0.664078	0.103315	0.155576	-2.68431	8
2	seq39772_R	0.896506	0.106543	0.118843	-3.07287	7
2	seq73037_F	0.298835	0.10848	0.363011	-1.46192	9
2	seq15251_F	0.565364	0.242929	0.429686	-1.21864	36
2	seq59808_F	0.392221	0.0968575	0.246946	-2.01773	31
2	seq74359_F	0.119534	0.201464	1.68541	0.753098	4
2	seq44921_R	0.458214	0.380973	0.83143	-0.266333	35
2	seq890_F	0.57974	0.259578	0.447749	-1.15924	19
2	seq48712_F	0.0956273	0.532071	5.56401	2.47612	14
2	seq68944_F	0.418369	0.226923	0.5424	-0.882572	13
2	seq60711_F	0.232037	0.724722	3.12331	1.64307	16
2	seq64991_R	0.342664	0.126561	0.369342	-1.43697	29
2	seq7292_F	0.228201	0.13384	0.586497	-0.769804	10
2	seq68882_R	0.343661	0.70706	2.05744	1.04085	7
2	seq38746_F	0.513554	0.0803559	0.15647	-2.67604	26
2	seq31530_F	0.276969	0.171981	0.62094	-0.687475	40
2	seq50344_R	0.431865	0.099982	0.231512	-2.11084	30
2	seq40609_F	0.438292	0.0645717	0.147326	-2.76292	5
2	ENSG00000160229_F	0.280362	1.90334	6.78887	2.76317	54
2	seq27669_F	0.301434	0.28973	0.961174	-0.0571302	22
2	seq56150_R	0.358602	0.0193715	0.0540195	-4.21038	3
2	seq50191_R	0.443433	0.122478	0.276204	-1.85619	30
2	ENSG00000174718_F	0.329749	0.432853	1.31267	0.392508	57
2	seq44553_R	0.290297	0.39112	1.34731	0.430081	41
2	seq65767_R	0.613608	0.45975	0.749257	-0.416467	14
2	seq47281_R	0.673738	0.13384	0.198652	-2.33168	10
2	ENSG00000119396_R	0.59103	0.279811	0.473429	-1.07878	35
2	seq61913_F	0.348641	0.368059	1.05569	0.0781931	23
2	seq36291_R	0.701051	0.11937	0.170273	-2.55408	36
2	seq5178_R	0.358602	0.0464916	0.129647	-2.94734	9
2	seq39131_F	0.371884	0.266896	0.717687	-0.478573	8
2	seq76340_R	0.527356	0.515054	0.976672	-0.0340536	16
2	seq42594_F	0.577748	0.219544	0.379999	-1.39593	5
2	seq7379_F	0.341526	0.125454	0.367332	-1.44484	20
2	ENSG00000121335_F	0.549857	0.0697374	0.126828	-2.97905	9
2	seq12733_R	0.388486	0.284115	0.731341	-0.451385	11
2	seq55664_F	0.234088	0.377744	1.61369	0.690362	23
2	seq28424_F	0.373544	0.63926	1.71134	0.775124	31
2	seq38777_F	0.179301	0.193715	1.08039	0.111552	3
2	seq26053_R	0.375679	1.3477	3.58738	1.84293	27
2	seq13764_R	0.308272	0.142737	0.463024	-1.11084	18
2	ENSG00000185475_F	0.242389	1.4091	5.81338	2.53938	107
2	seq37408_F	0.349407	0.104308	0.298529	-1.74406	25
2	ENSG00000130313_F	0.352472	0.685453	1.9447	0.959549	38
2	seq5251_F	0.334695	0.165304	0.493892	-1.01773	14
2	seq3972_R	0.256777	0.143493	0.558822	-0.839539	26
2	seq4706_F	0.816816	0.180801	0.221348	-2.17561	11
2	ENSG00000167797_F	0.313777	0.23827	0.75936	-0.397145	39
2	seq18388_R	0.273221	0.0442777	0.162058	-2.62541	6
2	seq30675_R	0.239068	0.30607	1.28026	0.356439	19
2	seq67541_R	0.433311	0.145286	0.335293	-1.5765	7
2	seq13849_R	0.498746	0.277881	0.55716	-0.843837	28
2	ENSG00000265817_R	0.341526	0.0110694	0.0324117	-4.94734	6
2	seq18368_F	0.415224	0.831955	2.00363	1.00262	18
2	seq74013_R	0.358602	0.0947052	0.264095	-1.92087	8
2	seq21627_R	0.224126	0.0193715	0.0864312	-3.5323	7
2	ENSG00000139921_F	0.308174	0.991579	3.2176	1.68598	63
2	ENSG00000145107_F	0.296237	0.202137	0.682351	-0.551413	22
2	seq3825_R	0.366571	0.335773	0.915983	-0.126608	14
2	seq60631_R	0.13661	0.166042	1.21544	0.281477	6
2	seq41068_R	0.316414	0.195994	0.619423	-0.691002	16
2	seq32268_R	0.59767	0.271201	0.453764	-1.13999	11
2	seq70860_R	0.358602	0.166595	0.464568	-1.10604	19
2	seq72013_F	0.36714	0.243528	0.663309	-0.592247	13
2	seq79583_F	0.717205	0.258287	0.36013	-1.47341	2
2	seq30339_F	0.389785	0.960153	2.46329	1.30059	22
2	ENSG00000155438_R	0.16602	0.852346	5.13401	2.36009	17
2	ENSG00000139546_R	0.266653	0.634789	2.38058	1.25131	25
2	seq15075_R	0.219146	0.146363	0.667877	-0.582345	17
2	seq46927_F	0.471845	0.187598	0.397583	-1.33067	18
2	seq53346_F	0.428674	0.339335	0.791593	-0.337169	28
2	seq81477_R	0.322222	1.24988	3.87895	1.95567	45
2	seq23738_F	0.394139	0.309944	0.786382	-0.346698	36
2	seq6265_F	0.547543	0.452418	0.82627	-0.275315	30
2	seq1361_F	0.365064	0.389524	1.067	0.0935659	73
2	seq77933_F	0.433864	0.0602669	0.138907	-2.84781	26
2	ENSG00000177854_R	0.16602	1.51528	9.12713	3.19016	17
2	seq38050_F	0.394982	0.754647	1.91058	0.934013	22
2	seq39038_F	0.343343	0.163215	0.475371	-1.07287	46
2	seq74185_F	0.332039	0.172191	0.518587	-0.947342	17
2	seq57483_F	0.646571	0.633977	0.980522	-0.0283786	21
2	seq54690_F	0.478136	0.299837	0.627096	-0.673242	45
2	seq32403_R	0.425401	0.110532	0.259829	-1.94436	67
2	seq1580_R	0.264683	0.406802	1.53694	0.620062	27
2	seq48447_F	0.290297	0.214009	0.737207	-0.439858	20
2	seq37089_F	0.98018	0.495911	0.505939	-0.982966	4
2	ENSG00000146856_R	0.221992	0.254597	1.14688	0.197708	13
2	seq74889_R	0.513997	0.317693	0.618083	-0.694127	9
2	ENSG00000126070_F	0.292194	0.489023	1.67362	0.742973	44
2	seq55211_R	0.533919	0.490745	0.919137	-0.121647	14
2	seq10921_F	0.239068	0.68514	2.86588	1.51898	18
2	seq78786_F	0.298835	0.31963	1.06959	0.0970521	15
2	ENSG00000006747_R	0.410574	0.121282	0.295398	-1.75927	22
2	seq25378_F	0.358602	0.1954	0.544892	-0.875957	22
2	seq14618_R	0.427806	0.45676	1.06768	0.0944782	18
2	seq29049_R	0.530433	0.372902	0.703014	-0.508374	15
2	seq16486_R	0.443984	0.228768	0.515263	-0.95662	20
2	seq60597_R	0.46106	0.309944	0.672242	-0.572946	6
2	seq60646_F	0.621577	0.325441	0.523573	-0.933536	4
2	ENSG00000139291_R	0.326532	0.143633	0.439873	-1.18484	40
2	seq67240_F	0.553632	0.134581	0.243088	-2.04045	18
2	seq53390_F	0.187839	0.18818	1.00182	0.00261731	13
2	ENSG00000102271_R	0.271668	0.52127	1.91877	0.940183	21
2	seq41344_R	0.40864	0.18921	0.463024	-1.11084	42
2	ENSG00000179144_R	0.495213	0.453847	0.916468	-0.125843	6
2	seq59944_F	0.627554	0.464916	0.740839	-0.432769	7
2	ENSG00000154240_F	0.338111	0.633172	1.87268	0.905101	34
2	seq2302_F	0.383505	0.132372	0.345163	-1.53465	23
2	ENSG00000211652_R	0.510737	0.0281767	0.0551688	-4.18	10
2	seq56827_R	0.459263	0.0448603	0.0976791	-3.35581	18
2	seq35301_F	0.247606	0.138368	0.558822	-0.839539	13
2	seq64151_F	0.179301	0.038743	0.216078	-2.21038	3
2	seq15828_F	0.395699	0.224442	0.567205	-0.818059	28
2	ENSG00000204671_R	0.282535	0.204281	0.72303	-0.467873	10
2	seq13525_R	0.307373	0.132833	0.432156	-1.21038	6
2	seq33831_R	0.747088	0.0678003	0.0907527	-3.46192	7
2	ENSG00000152784_F	0.454749	0.314998	0.692684	-0.529731	45
2	ENSG00000132434_R	0.258991	0.038743	0.149592	-2.74089	5
2	seq23879_F	0.260802	0.21837	0.837302	-0.25618	10
2	ENSG00000182986_R	0.502043	0.162721	0.324117	-1.62541	9
2	seq18296_R	0.67736	0.129143	0.190657	-2.39095	11
2	seq67571_F	0.431047	0.140884	0.326841	-1.61334	32
2	seq40826_F	0.649469	0.263453	0.405643	-1.30172	29
2	seq80516_R	0.337814	0.141496	0.418859	-1.25546	22
2	seq51776_R	0.343661	0.314787	0.915983	-0.126608	15
2	seq16946_R	0.307373	0.114384	0.372134	-1.42611	20
2	seq5443_F	0.582729	0.116229	0.199457	-2.32585	7
2	seq21108_F	0.258991	0.206629	0.797826	-0.325854	17
2	seq54124_R	0.239068	0.25183	1.05338	0.0750258	3
2	seq31527_R	0.348641	0.0129143	0.0370419	-4.7547	11
2	seq70119_F	0.473539	0.208616	0.440547	-1.18263	25
2	seq74277_F	0.239068	0.154972	0.648234	-0.625414	6
2	seq46608_R	0.498545	0.300495	0.602744	-0.730383	40
2	seq82200_R	0.737127	0.266896	0.362077	-1.46563	17
2	ENSG00000172650_F	0.268952	0.0645717	0.240087	-2.05837	11
2	ENSG00000176253_R	0.258991	0.258287	0.997283	-0.00392553	5
2	seq51673_R	0.583181	0.201933	0.346262	-1.53007	32
2	ENSG00000178917_F	0.304812	1.41799	4.65203	2.21786	39
2	seq12154_R	0.248263	0.119209	0.480173	-1.05837	12
2	seq60331_F	0.537903	0.0968575	0.180065	-2.47341	15
2	seq36634_R	0.303433	0.590086	1.9447	0.959549	12
2	seq80244_R	0.217335	0.390952	1.79885	0.847074	43
2	seq13675_R	0.517981	0.154972	0.299185	-1.74089	8
2	seq62989_R	0.486675	0.354222	0.727841	-0.458304	13
2	seq48352_R	0.348641	0.103315	0.296335	-1.7547	11
2	seq74570_R	0.541049	0.193715	0.358036	-1.48182	37
2	seq44169_F	0.265631	0.0344382	0.129647	-2.94734	8
2	seq23522_F	0.464344	0.351667	0.757342	-0.400982	25
2	seq50436_R	0.529365	0.348687	0.658689	-0.60233	13
2	seq27012_F	0.485607	0.348687	0.718044	-0.477857	15
2	seq63809_R	0.522962	0.077486	0.148168	-2.7547	7
2	seq12724_F	0.513997	0.240207	0.467331	-1.09748	9
2	seq11074_F	0.46693	0.28573	0.611933	-0.708555	31
2	seq73473_R	0.582729	0.164658	0.282563	-1.82335	7
2	seq74685_R	0.557826	0.348687	0.625083	-0.677881	5
2	seq44042_R	0.249935	0.313466	1.25419	0.326758	21
2	seq78307_F	0.119534	0.0516574	0.432156	-1.21038	2
2	seq68764_R	0.293402	0.147928	0.504182	-0.987984	10
2	seq25286_F	0.508563	0.287403	0.565127	-0.823353	54
2	seq3023_F	0.298835	0.525183	1.75743	0.81347	17
2	seq58142_F	0.515491	0.077486	0.150315	-2.73394	15
2	seq79745_R	0.149418	0.368059	2.46329	1.30059	3
2	ENSG00000117020_F	0.239068	0.103315	0.432156	-1.21038	2
2	seq29072_R	0.516696	0.239957	0.464406	-1.10654	30
2	seq25984_R	0.377882	0.0799856	0.211668	-2.24012	30
2	ENSG00000158526_F	0.187839	0.249062	1.32593	0.407008	13
2	seq67303_F	1.35074	0.325441	0.240936	-2.05328	9
2	seq34501_F	0.717205	0.242144	0.337622	-1.56652	15
2	ENSG00000243440_R	0.537903	0.077486	0.144052	-2.79534	7
2	seq70462_R	0.386187	0.563264	1.45853	0.544511	25
2	seq6336_F	0.306985	0.797754	2.59867	1.37777	43
2	seq55557_R	0.340672	0.143349	0.420783	-1.24885	19
2	seq53894_R	0.358602	0.077486	0.216078	-2.21038	2
2	ENSG00000160401_R	0.347034	0.532404	1.53415	0.617443	30
2	seq24373_R	0.487934	0.334079	0.684681	-0.546497	60
2	seq46622_F	0.431177	0.25183	0.584052	-0.775831	27
2	ENSG00000280098_F	0.328719	0.0581145	0.176791	-2.49988	3
2	seq8944_R	0.278913	0.167886	0.601931	-0.732329	5
2	seq10932_F	0.301434	0.464916	1.54235	0.62513	22
2	ENSG00000117399_R	0.202288	1.47223	7.2779	2.86352	25
2	seq39974_R	0.458214	0.34223	0.746878	-0.421055	11
2	seq57189_F	0.78551	0.276736	0.352301	-1.50512	6
2	seq28513_F	0.427564	0.154972	0.362453	-1.46413	25
2	seq40870_R	0.219146	0.0258287	0.117861	-3.08485	5
2	seq14924_R	0.665976	0.0664166	0.0997283	-3.32585	6
2	seq35822_F	0.456403	0.324033	0.70997	-0.494169	10
2	seq60502_F	0.318758	0.0258287	0.0810292	-3.62541	2
2	seq32508_R	0.531263	0.213517	0.401905	-1.31507	44
2	ENSG00000020129_F	0.281759	1.42519	5.05819	2.33862	27
2	seq35525_R	0.364036	0.13384	0.367655	-1.44358	21
2	seq41090_F	0.409831	0.213087	0.519938	-0.94359	27
2	seq49559_R	0.478136	0.252672	0.528451	-0.920157	22
2	seq51907_R	0.433864	0.427608	0.98558	-0.0209552	26
2	seq26930_F	0.591379	0.197793	0.334461	-1.58009	37
2	seq47748_R	0.796894	0.374516	0.469969	-1.08936	5
2	seq54523_R	0.36714	0.10516	0.286429	-1.80375	13
2	ENSG00000167967_R	0.190369	0.490745	2.57786	1.36617	26
2	seq14831_F	0.810176	0.206629	0.255043	-1.97119	8
2	seq22756_R	0.388026	0.166893	0.430108	-1.21723	64
2	seq26244_F	0.334695	0.0723203	0.216078	-2.21038	14
2	seq51085_R	0.361923	0.185106	0.51145	-0.967333	35
2	seq37030_R	0.344539	0.164088	0.476253	-1.0702	16
2	seq79281_R	0.438292	0.206629	0.471443	-1.08485	17
2	ENSG00000104951_R	0.383333	0.101533	0.26487	-1.91665	28
2	seq48456_R	0.528467	0.0693296	0.13119	-2.93027	18
2	seq50631_F	0.292194	0.215239	0.736629	-0.440989	8
2	seq75183_F	0.374659	0.247493	0.660581	-0.598192	66
2	seq54710_F	0.411729	0.232458	0.564591	-0.824723	8
2	seq72710_F	0.683052	0.287805	0.421352	-1.2469	20
2	seq65777_F	0.179301	0.290573	1.62058	0.696514	11
2	seq13554_F	0.375679	0.276736	0.736629	-0.440989	6
2	seq35000_F	0.506597	0.19556	0.386027	-1.37323	20
2	seq34585_R	0.336583	0.332374	0.987496	-0.0181527	37
2	seq37942_F	0.428764	0.229089	0.534302	-0.904273	45
2	seq41099_F	0.638076	0.2019	0.31642	-1.66009	70
2	seq42785_F	0.576325	0.193715	0.336121	-1.57295	27
2	seq78278_F	0.434307	0.219544	0.505503	-0.984207	29
2	seq76829_R	0.466183	0.348687	0.747962	-0.418963	9
2	seq44301_R	0.49987	0.179627	0.359347	-1.47655	43
2	seq60133_F	0.268952	0.164658	0.612221	-0.707876	7
2	seq30205_R	0.448253	0.38743	0.864312	-0.210376	7
2	seq51855_F	0.458214	0.136892	0.298751	-1.74298	29
2	seq47450_R	0.358602	0.121764	0.339551	-1.5583	13
2	seq55595_R	0.310789	0.263453	0.84769	-0.238391	4
2	ENSG00000153015_F	0.662035	0.0119209	0.0180065	-5.79534	12
2	seq18412_R	0.546442	0.376361	0.688748	-0.537951	6
2	seq25316_F	0.380738	0.109054	0.286429	-1.80375	26
2	seq10129_R	0.234641	0.258287	1.10077	0.138519	26
2	seq102_F	0.363029	0.0918353	0.252969	-1.98297	26
2	seq23380_R	0.270944	0.206629	0.762628	-0.390949	14
2	seq82958_R	0.589702	0.196298	0.332877	-1.58694	29
2	seq35483_R	0.572315	0.584667	1.02158	0.0308073	32
2	seq72779_F	0.478136	0.0633977	0.132593	-2.91492	10
2	seq59286_R	0.358602	0.0664166	0.18521	-2.43277	20
2	seq59685_R	0.620083	0.382587	0.616994	-0.696673	15
2	seq17410_R	0.483334	0.690636	1.4289	0.514907	22
2	ENSG00000258223_F	0.262975	0.294447	1.11968	0.163082	9
2	seq50670_F	0.520325	0.2279	0.437996	-1.19101	16
2	ENSG00000135870_F	0.182447	1.33358	7.30939	2.86975	37
2	seq22766_R	0.557826	0.138829	0.248875	-2.0065	23
2	seq71275_F	0.443101	0.347351	0.783911	-0.351239	57
2	seq72102_R	0.421215	0.151282	0.359157	-1.47732	20
2	seq36759_F	0.463792	0.16737	0.360872	-1.47044	24
2	seq4112_F	0.529934	0.103315	0.194958	-2.35877	29
2	seq81434_R	0.270251	0.239196	0.885088	-0.176107	22
2	seq36250_R	0.401293	0.332083	0.827532	-0.273112	13
2	seq26840_F	0.290297	0.597749	2.0591	1.04201	13
2	seq21880_R	0.281257	0.314502	1.1182	0.161182	16
2	seq61466_R	0.502043	0.176668	0.351898	-1.50677	24
2	seq53194_F	0.219146	0.322858	1.47326	0.559011	5
2	seq66627_F	0.584389	0.258287	0.441978	-1.17795	8
2	seq53794_F	0.258194	0.297546	1.15242	0.204661	24
2	ENSG00000185610_R	0.316765	0.162721	0.513695	-0.961017	19
2	seq37296_R	0.391806	0.0947052	0.241714	-2.04863	17
2	ENSG00000140961_R	0.49009	0.743866	1.51782	0.601997	9
2	seq9758_R	0.434098	0.130503	0.30063	-1.73394	18
2	seq38272_F	0.286882	0.914335	3.18715	1.67227	9
2	seq35729_F	0.530433	0.140443	0.264772	-1.91718	15
2	seq40646_F	0.45423	0.317693	0.69941	-0.515789	9
2	seq61274_F	0.552845	0.280887	0.508075	-0.976886	15
2	seq29097_R	0.457042	0.157251	0.344063	-1.53926	33
2	ENSG00000158286_R	0.452355	0.168646	0.372818	-1.42346	50
2	seq41765_R	0.340672	0.193715	0.568626	-0.814448	19
2	seq74894_F	0.657438	0.232458	0.353582	-1.49988	25
2	seq41388_R	0.393306	0.214961	0.54655	-0.871574	30
2	seq75924_R	0.256144	0.166042	0.648234	-0.625414	6
2	seq73875_R	0.509778	0.287154	0.563293	-0.828043	33
2	ENSG00000104375_F	0.459542	0.223849	0.487112	-1.03767	44
2	ENSG00000105402_F	0.355087	0.43301	1.21945	0.28623	33
2	seq45403_F	0.502868	0.176348	0.350684	-1.51176	28
2	seq294_R	0.374902	0.257113	0.685813	-0.544114	21
2	seq81501_F	0.687321	0.135601	0.197289	-2.34162	3
2	seq51996_R	0.517981	0.298204	0.575704	-0.796601	32
2	seq26310_F	0.139456	0.271201	1.9447	0.959549	5
2	seq21845_R	0.510012	0.27895	0.546947	-0.870526	14
2	seq79756_R	0.557826	0.180801	0.324117	-1.62541	8
2	seq40159_F	0.385769	0.250069	0.648234	-0.625414	21
2	seq76548_R	0.459747	0.180304	0.392181	-1.35041	51
2	seq20722_F	0.452522	0.163274	0.360809	-1.47069	27
2	seq17048_R	0.328719	0.0193715	0.0589303	-4.08485	3
2	seq60954_F	1.02268	0.163582	0.159954	-2.64427	8
2	seq10395_F	0.574232	0.215745	0.375711	-1.4123	101
2	seq19104_F	0.179301	0.142058	0.792286	-0.335907	5
2	seq5223_F	0.239068	0.0581145	0.243088	-2.04045	3
2	seq47199_R	0.350807	0.156657	0.446561	-1.16307	45
2	ENSG00000134873_F	0.310789	0.232458	0.747962	-0.418963	4
2	seq24845_F	0.385165	0.327163	0.84941	-0.235467	8
2	seq50302_F	0.529365	0.118074	0.223048	-2.16457	20
2	seq51865_F	0.440782	0.256672	0.582312	-0.780137	15
2	ENSG00000169193_R	0.464475	0.22803	0.490942	-1.02638	34
2	seq30314_F	0.217335	0.316988	1.45853	0.544511	21
2	seq70288_R	0.331017	0.160933	0.486175	-1.04045	12
2	seq44515_F	0.225787	0.0430478	0.190657	-2.39095	8
2	seq60415_R	0.371884	0.111924	0.300966	-1.73233	17
2	seq74955_F	0.341526	0.0885555	0.259294	-1.94734	6
2	seq14392_F	0.349407	0.146031	0.41794	-1.25863	25
2	seq37546_F	0.484777	0.753336	1.55399	0.635973	17
2	seq40201_R	0.533919	0.253121	0.474081	-1.07679	14
2	seq27877_F	0.478136	0.280142	0.585904	-0.771265	12
2	seq31718_F	0.205864	0.146363	0.710966	-0.492147	17
2	ENSG00000250120_F	0.179301	0.216961	1.21004	0.27505	9
2	seq47867_R	0.409831	0.232458	0.567205	-0.818059	6
2	seq82561_R	0.221992	0.0885555	0.398913	-1.32585	6
2	seq14409_R	0.458214	0.219544	0.479129	-1.06151	11
2	ENSG00000136982_R	0.382509	1.17469	3.07101	1.61871	24
2	seq1485_R	0.111822	5.45152	48.7517	5.60738	30
2	seq56607_R	0.664078	0.103315	0.155576	-2.68431	8
2	seq16511_R	0.478136	0.271201	0.567205	-0.818059	3
2	seq61454_R	0.478136	0.335773	0.702253	-0.509937	8
2	seq975_F	0.510737	0.105663	0.206883	-2.27311	10
2	seq5187_R	0.537903	0.271201	0.504182	-0.987984	11
2	seq3048_F	0.911447	0.154972	0.170029	-2.55615	7
2	seq55522_R	0.187839	0.309944	1.65005	0.722509	6
2	seq48701_F	0.395957	0.169501	0.428079	-1.22405	31
2	seq48344_R	0.32445	0.636492	1.96176	0.972149	13
2	ENSG00000111879_R	0.502043	0.185966	0.370419	-1.43277	19
2	seq7709_F	0.408065	0.199059	0.487812	-1.0356	57
2	seq4639_R	0.375679	0.110694	0.294652	-1.76292	6
2	seq26322_R	0.440189	1.35908	3.08749	1.62644	62
2	seq14755_F	0.341526	0.370826	1.08579	0.118747	13
2	seq60611_R	0.307373	0.18818	0.612221	-0.707876	6
2	seq81636_R	0.387757	0.566971	1.46218	0.548122	40
2	seq64239_R	0.270525	0.292272	1.08039	0.111552	56
2	seq60875_F	0.262975	0.325441	1.23754	0.307472	4
2	seq18238_R	0.48357	0.123273	0.254923	-1.97186	21
2	seq81090_F	0.521046	1.47025	2.82172	1.49658	38
2	seq34345_R	0.326002	0.0422651	0.129647	-2.94734	10
2	ENSG00000041802_R	0.146097	0.0860956	0.589303	-0.762917	8
2	seq21789_R	0.549857	0.201464	0.366393	-1.44854	4
2	ENSG00000111405_R	0.466183	0.271201	0.581748	-0.781533	9
2	seq78404_F	0.430323	0.190394	0.442445	-1.17643	34
2	ENSG00000188152_F	0.430323	0.0154972	0.036013	-4.79534	4
2	seq11956_F	0.430323	0.22471	0.522188	-0.937358	19
2	seq75800_F	0.427224	0.236763	0.554189	-0.851549	53
2	seq7366_R	0.0956273	0.27895	2.91705	1.54451	4
2	seq74589_R	0.406416	0.192165	0.472829	-1.08061	24
2	seq7415_R	0.378525	0.100086	0.264411	-1.91915	23
2	seq43185_F	0.546442	0.265666	0.486175	-1.04045	6
2	seq63882_F	0.584389	0.154972	0.265187	-1.91492	17
2	ENSG00000170291_R	0.407301	1.08767	2.67044	1.41708	26
2	seq48969_R	0.256144	0.287805	1.12361	0.168135	13
2	seq72426_R	0.605141	0.111386	0.184066	-2.4417	15
2	seq50511_F	0.736078	0.354804	0.48202	-1.05284	18
2	ENSG00000077420_R	0.483117	0.0193715	0.0400969	-4.64036	23
2	seq19490_F	0.22313	0.154972	0.694536	-0.525878	14
2	seq4112_R	0.362587	0.165304	0.455901	-1.13321	29
2	seq48925_R	0.255475	0.779418	3.05086	1.60922	50
2	ENSG00000153339_R	0.192108	0.976878	5.08503	2.34626	27
2	seq74175_F	0.239068	0.203401	0.850807	-0.233096	7
2	seq82416_R	0.239068	0.176105	0.736629	-0.440989	10
2	seq20062_F	0.298835	0.0996249	0.333377	-1.58477	13
2	seq44258_R	0.358602	0.0464916	0.129647	-2.94734	4
2	ENSG00000157617_F	0.336869	0.112707	0.334572	-1.57961	10
2	seq28846_R	0.294238	0.685453	2.32959	1.22008	12
2	seq38917_F	0.445536	0.514226	1.15417	0.206859	10
2	seq32206_R	0.433311	0.116229	0.268235	-1.89843	7
2	seq67009_R	0.448253	0.140443	0.313313	-1.67432	15
2	ENSG00000167550_F	0.42076	0.114679	0.272553	-1.87539	24
2	seq29767_R	0.25401	0.0968575	0.381314	-1.39095	7
2	seq71612_R	0.996117	0.322858	0.324117	-1.62541	5
2	seq11062_F	0.630271	0.0704419	0.111764	-3.16147	10
2	seq4603_R	0.54877	0.545924	0.994814	-0.00750099	21
2	seq49607_F	0.444932	0.340078	0.764335	-0.387722	53
2	seq16187_F	0.747088	0.0891089	0.119275	-3.06764	19
2	seq11117_R	0.332039	0.0602669	0.181505	-2.46192	8
2	seq50538_R	0.533919	0.232458	0.435381	-1.19965	14
2	seq66752_F	0.239068	0.423193	1.77018	0.823893	25
2	seq48358_R	0.328719	0.245372	0.746451	-0.421881	23
2	seq51982_F	0.340894	0.318554	0.934467	-0.0977846	26
2	seq15601_F	0.239068	0.375323	1.56994	0.65071	31
2	seq75650_R	0.430323	0.330607	0.768277	-0.380301	14
2	seq68184_F	0.358602	0.152624	0.425608	-1.2324	32
2	seq54149_R	0.287969	1.01788	3.53471	1.82159	21
2	seq39441_F	0.59767	0.173676	0.290588	-1.78296	28
2	seq73848_F	0.404577	0.154972	0.383047	-1.38441	25
2	seq71051_R	0.579281	0.163913	0.282959	-1.82133	25
2	seq52837_F	0.327146	0.106034	0.324117	-1.62541	18
2	seq72468_R	0.398447	0.0258287	0.0648234	-3.94734	2
2	seq56755_R	0.412936	0.260635	0.631175	-0.663888	10
2	seq66955_R	0.59767	0.0697374	0.116682	-3.09935	9
2	seq35301_R	0.32238	0.227762	0.706502	-0.501234	32
2	seq32117_F	0.258991	0.309944	1.19674	0.259109	11
2	seq21034_R	0.460206	0.294447	0.639815	-0.644273	19
2	seq74947_R	0.458214	0.0129143	0.0281841	-5.14898	11
2	seq69147_F	0.435446	0.0940902	0.216078	-2.21038	13
2	ENSG00000109475_R	0.209185	0.581145	2.77814	1.47412	3
2	seq66925_R	0.627554	1.63689	2.60837	1.38315	7
2	ENSG00000176495_R	0.50802	0.174344	0.343183	-1.54295	3
2	seq6803_F	0.638889	0.114893	0.179833	-2.47527	28
2	seq74485_F	0.349407	0.107288	0.307058	-1.70342	12
2	seq71849_R	0.604311	0.253982	0.420283	-1.25057	17
2	ENSG00000172888_R	0.319834	1.11831	3.49653	1.80593	36
2	seq67179_R	0.307373	0.276736	0.900325	-0.151483	6
2	seq50059_F	0.478136	0.189841	0.397043	-1.33263	19
2	seq55097_F	0.732146	0.309944	0.423336	-1.24012	7
2	ENSG00000161920_F	0.220194	1.25609	5.70446	2.51209	18
2	seq6531_R	0.187839	0.232458	1.23754	0.307472	6
2	seq67389_F	0.159379	0.0258287	0.162058	-2.62541	2
2	ENSG00000168348_R	0.552134	0.143903	0.26063	-1.93992	20
2	ENSG00000198874_F	0.301511	1.01541	3.36775	1.75178	66
2	seq67448_R	0.239068	0.261515	1.09389	0.129474	7
2	seq31116_R	0.42501	0.107619	0.253216	-1.98156	17
2	seq14958_R	0.375679	0.132833	0.353582	-1.49988	13
2	seq34988_R	0.219146	0.0258287	0.117861	-3.08485	5
2	seq28_F	0.25235	0.375377	1.48753	0.572915	44
2	ENSG00000137804_R	0.159379	0.0258287	0.162058	-2.62541	2
2	seq58064_R	0.31433	0.493615	1.57037	0.651104	53
2	seq9142_R	0.404139	0.166042	0.410852	-1.28331	20
2	seq62280_F	0.358602	1.05529	2.94278	1.55718	41
2	seq50780_R	0.430323	0.178218	0.414149	-1.27178	19
2	seq31264_F	0.502043	0.201464	0.401288	-1.31729	9
2	seq36829_F	0.358602	0.0664166	0.18521	-2.43277	13
2	seq15479_F	0.665976	0.309944	0.465399	-1.10346	13
2	seq7109_F	0.896506	0.464916	0.518587	-0.947342	3
2	seq26227_R	0.49987	0.0986186	0.197289	-2.34162	10
2	seq8774_F	0.571889	0.223342	0.390534	-1.35648	101
2	seq14578_F	0.203208	0.309944	1.52526	0.609051	9
2	seq68578_F	0.358602	0.359253	1.00182	0.00261731	21
2	ENSG00000267120_R	0.31124	1.58919	5.10602	2.3522	52
2	seq11929_R	0.573764	0.0309944	0.0540195	-4.21038	4
2	seq71666_F	0.657438	0.0929832	0.141433	-2.82181	9
2	seq74213_R	0.418369	0.149437	0.35719	-1.48524	13
2	seq31021_R	0.592237	0.295856	0.499556	-1.00128	21
2	seq8984_R	0.573061	0.262085	0.457343	-1.12865	33
2	seq78521_F	0.399419	0.226788	0.567796	-0.816555	40
2	seq60605_F	0.546959	0.204281	0.373486	-1.42088	32
2	seq47958_F	0.579962	0.401779	0.692769	-0.529554	26
2	ENSG00000211809_F	0.653168	0.279503	0.427919	-1.22459	27
2	seq62145_F	0.298835	2.30158	7.70183	2.9452	63
2	seq57921_R	0.418369	0.193715	0.463024	-1.11084	13
2	seq26452_F	0.409831	0.147592	0.36013	-1.47341	20
2	ENSG00000100813_F	0.137464	1.18941	8.65251	3.11312	19
2	seq8876_R	0.286882	0.302196	1.05338	0.0750258	9
2	seq18821_R	0.354333	0.224156	0.632614	-0.660603	27
2	seq18862_R	0.304269	0.13384	0.439873	-1.18484	10
2	seq584_F	0.388486	0.213087	0.548505	-0.866422	27
2	seq28727_F	0.56507	0.173757	0.307496	-1.70136	32
2	seq63736_R	0.403001	0.166042	0.412013	-1.27924	34
2	seq27150_R	0.434669	0.239502	0.550999	-0.859879	10
2	ENSG00000099785_R	0.273221	0.527643	1.9312	0.949495	41
2	seq546_R	0.373544	0.154972	0.41487	-1.26927	15
2	seq76116_F	0.348641	0.161429	0.463024	-1.11084	11
2	ENSG00000167434_F	0.572056	0.335773	0.586958	-0.768671	41
2	seq34551_F	0.601526	0.162471	0.270097	-1.88845	30
2	seq42362_R	0.388486	0.148515	0.382292	-1.38725	11
2	ENSG00000068079_F	0.193094	0.536442	2.77814	1.47412	12
2	ENSG00000044459_F	0.256144	0.346842	1.35409	0.437322	20
2	seq3938_F	0.369469	0.976794	2.64378	1.4026	32
2	seq20552_F	0.209185	0.0193715	0.0926048	-3.43277	3
2	seq31283_F	0.370556	0.209212	0.564591	-0.824723	19
2	seq42464_F	0.278913	0.0904004	0.324117	-1.62541	11
2	seq25195_F	0.576216	0.367562	0.63789	-0.648621	38
2	seq23544_F	0.283893	0.145286	0.511764	-0.966451	7
2	seq47262_R	0.816816	0.077486	0.0948635	-3.398	5
2	seq63486_R	0.221992	0.260132	1.17181	0.228735	27
2	seq550_F	0.262975	0.077486	0.294652	-1.76292	4
2	seq73140_F	0.282535	0.140884	0.498641	-1.00393	10
2	seq58341_R	0.401635	0.179768	0.44759	-1.15975	24
2	seq81080_R	0.288874	0.0904004	0.31294	-1.67604	11
2	seq23387_F	0.358602	0.229959	0.641264	-0.641011	30
2	seq11952_F	0.463195	0.222772	0.480948	-1.05605	7
2	seq32319_R	0.573764	0.33319	0.580709	-0.784112	9
2	seq81275_F	0.465876	0.121196	0.260146	-1.9426	38
2	seq27886_F	0.584009	0.272308	0.466273	-1.10075	34
2	seq12768_R	0.159379	0.513991	3.22496	1.68928	29
2	ENSG00000105879_R	0.256144	0.468606	1.82946	0.871418	20
2	seq32772_F	0.469282	0.292725	0.623772	-0.680909	26
2	seq68778_R	0.438292	0.245372	0.559838	-0.836918	23
2	seq36279_R	0.2821	0.49901	1.76891	0.82286	24
2	seq13713_R	0.388486	0.196482	0.505765	-0.983461	27
2	ENSG00000068308_R	0.270944	0.661214	2.44041	1.28712	14
2	seq45000_R	0.370556	0.410676	1.10827	0.14831	19
2	seq31247_F	0.328719	0.0193715	0.0589303	-4.08485	3
2	ENSG00000118217_R	0.33868	0.038743	0.114394	-3.12791	5
2	seq13024_F	0.418369	0.167886	0.401288	-1.31729	5
2	seq63891_F	0.143441	0.705123	4.91577	2.29742	9
2	ENSG00000066027_F	0.502043	0.176668	0.351898	-1.50677	24
2	ENSG00000169871_F	0.168754	0.519612	3.07911	1.62251	16
2	seq65323_F	0.561448	0.422651	0.752788	-0.409685	32
2	seq44826_R	0.363799	0.313313	0.861225	-0.215538	22
2	seq243_F	0.246539	0.1017	0.412512	-1.27749	15
2	seq1353_R	0.431651	0.346535	0.802813	-0.316865	35
2	ENSG00000112592_F	0.154398	0.63926	4.14033	2.04975	23
2	seq34076_R	0.717205	0.077486	0.108039	-3.21038	5
2	ENSG00000175395_F	0.445074	0.862238	1.93729	0.954042	46
2	seq8537_R	0.610952	0.275506	0.450945	-1.14898	26
2	seq7164_R	0.298835	1.11709	3.73815	1.90232	11
2	ENSG00000130489_R	0.249029	0.545631	2.19103	1.13161	23
2	seq13502_F	0.374026	0.394929	1.05589	0.078454	30
2	seq76563_F	0.451387	0.253049	0.560602	-0.834951	142
2	ENSG00000141968_F	0.45423	0.366767	0.807449	-0.308557	14
2	seq63233_F	0.469282	0.0918353	0.195693	-2.35333	26
2	seq39455_R	0.574902	0.19556	0.340162	-1.5557	20
2	seq55983_F	0.438292	0.221696	0.505819	-0.983308	35
2	seq10343_R	0.627554	0.281533	0.448619	-1.15644	59
2	seq12754_R	0.119534	0.103315	0.864312	-0.210376	2
2	seq80711_F	0.493078	0.246987	0.500908	-0.997383	15
2	ENSG00000164708_R	0.293855	0.203401	0.692182	-0.530777	23
2	seq12330_R	0.391202	0.746684	1.90869	0.932582	10
2	seq63612_R	0.139456	0.329316	2.36142	1.23966	11
2	seq30729_F	0.351131	0.203401	0.579273	-0.787685	15
2	seq390_R	0.358602	0.232458	0.648234	-0.625414	4
2	seq73113_F	0.288874	0.077486	0.268235	-1.89843	11
2	ENSG00000182872_F	0.224126	0.755489	3.37082	1.7531	15
2	seq71647_R	0.371884	0.150667	0.405146	-1.30349	17
2	seq40655_F	0.217974	0.173204	0.794609	-0.331683	16
2	seq6103_R	0.372946	0.263453	0.706409	-0.501425	24
2	seq33268_F	0.328083	0.474808	1.44722	0.533284	46
2	seq17773_R	0.402641	0.191676	0.476047	-1.07083	18
2	seq2432_R	0.571107	0.232458	0.407031	-1.29679	8
2	seq71680_F	0.717205	0.120534	0.168061	-2.57295	8
2	ENSG00000243489_R	0.648899	0.121764	0.187647	-2.41391	27
2	seq45664_R	0.577748	0.163582	0.283137	-1.82043	17
2	seq66483_F	0.196036	0.591993	3.01982	1.59446	24
2	seq80483_R	0.298835	0.166042	0.555629	-0.847806	13
2	seq70325_F	0.459747	0.149012	0.324117	-1.62541	12
2	ENSG00000124479_R	0.326002	0.176105	0.540195	-0.888448	21
2	ENSG00000112530_F	0.382509	0.0852346	0.22283	-2.16598	9
2	seq5109_F	0.310789	0.0154972	0.0498641	-4.32585	4
2	seq31803_R	0.365243	0.525183	1.4379	0.523964	17
2	seq47443_F	0.59767	0.0737962	0.123473	-3.01773	20
2	seq41457_R	0.298835	0.122686	0.410548	-1.28438	11
2	seq43319_F	0.549857	0.123978	0.225473	-2.14898	9
2	seq18484_F	0.438292	0.211795	0.483229	-1.04922	14
2	seq58664_F	0.321823	0.232458	0.722318	-0.469295	12
2	ENSG00000163714_F	0.213223	0.682715	3.20188	1.67892	36
2	seq80565_R	0.226486	0.391508	1.72862	0.789624	18
2	seq12871_R	0.675986	0.22177	0.32807	-1.60793	28
2	seq6900_R	0.448253	0.929832	2.07435	1.05266	7
2	seq51294_shuffled_0	0.358602	0.154972	0.432156	-1.21038	2
2	seq75217_R	0.29532	0.095718	0.324117	-1.62541	16
2	ENSG00000163050_R	0.239068	0.227762	0.952707	-0.0698952	32
2	seq27352_F	0.441357	0.160933	0.364631	-1.45549	12
2	seq72340_R	0.409831	0.512884	1.25145	0.323602	20
2	seq65678_F	0.493078	0.184029	0.373226	-1.42188	7
2	seq49908_R	0.452522	0.271201	0.59931	-0.738625	13
2	seq83010_F	0.306306	0.164658	0.53756	-0.895503	15
2	seq29438_F	0.179301	0.0581145	0.324117	-1.62541	3
2	ENSG00000182263_R	0.932366	0.154972	0.166214	-2.58889	4
2	seq74145_R	0.390785	0.208616	0.53384	-0.905522	25
2	seq44516_F	0.50802	0.0193715	0.0381314	-4.71288	3
2	seq45423_R	0.381015	0.174344	0.457577	-1.12791	15
2	seq30851_R	0.447487	0.127157	0.284157	-1.81524	38
2	ENSG00000250120_R	0.564467	0.507964	0.899901	-0.152162	17
2	seq18063_R	0.371884	0.0602669	0.162058	-2.62541	8
2	ENSG00000110917_F	0.402375	1.19394	2.96723	1.56912	70
2	seq56731_R	0.199223	0.180801	0.907527	-0.139987	2
2	ENSG00000100604_F	0.523207	0.541132	1.03426	0.0485998	60
2	seq27241_R	0.418369	0.395179	0.944569	-0.0822716	9
2	seq43486_F	0.684001	0.464916	0.679701	-0.557027	17
2	ENSG00000213402_R	0.44104	0.328648	0.745166	-0.424366	28
2	seq27828_R	0.25401	0.31963	1.25834	0.331517	7
2	seq7400_R	0.258348	0.299946	1.16102	0.215387	30
2	seq55272_R	0.45423	0.123978	0.272941	-1.87334	19
2	ENSG00000167004_F	0.239068	1.19935	5.01677	2.32676	22
2	seq15954_F	0.159379	0.637107	3.99744	1.99908	8
2	seq69990_R	0.336869	0.186671	0.554135	-0.85169	21
2	seq20874_R	0.601655	0.813603	1.35228	0.435389	29
2	seq13838_R	0.406416	0.207663	0.510961	-0.968716	24
2	ENSG00000174173_F	0.143441	0.993543	6.9265	2.79213	44
2	ENSG00000086159_R	0.413172	0.320051	0.774619	-0.368441	45
2	seq36476_R	0.510012	1.41025	2.76512	1.46734	14
2	seq12309_R	0.406416	0.232458	0.571971	-0.805986	4
2	seq24285_R	0.318082	0.291558	0.916611	-0.125619	58
2	seq54523_F	0.298835	0.232458	0.777881	-0.36238	7
2	seq45646_R	0.517981	0.18941	0.36567	-1.45138	8
2	seq46529_F	0.398447	0.123404	0.309712	-1.691	26
2	seq30807_R	0.514516	0.616519	1.19825	0.260929	45
2	seq12159_F	0.29722	0.150784	0.507313	-0.979051	36
2	seq61589_R	0.567787	0.038743	0.0682351	-3.87334	3
2	seq81775_R	0.557826	0.264744	0.4746	-1.07522	11
2	seq5256_F	0.282535	0.154972	0.548505	-0.866422	10
2	seq20905_R	0.239068	0.0852346	0.356529	-1.48791	9
2	seq2114_R	0.119534	0.103315	0.864312	-0.210376	8
2	seq32283_F	0.298835	0.164658	0.550999	-0.859879	15
2	seq25743_R	0.239068	0.203401	0.850807	-0.233096	7
2	ENSG00000165182_R	0.453405	0.205739	0.453764	-1.13999	28
2	seq9893_F	0.418369	0.157952	0.377543	-1.40529	25
2	seq28087_R	0.737127	0.103315	0.140159	-2.83487	5
2	seq67584_R	0.119534	0.309944	2.59294	1.37459	2
2	ENSG00000099949_F	0.485607	1.09933	2.26383	1.17877	15
2	seq33009_R	0.492199	0.06837	0.138907	-2.84781	16
2	seq29228_R	0.321927	1.2794	3.97419	1.99066	87
2	seq51184_F	0.392755	0.116229	0.295933	-1.75666	27
2	seq23415_F	0.288874	0.135601	0.469411	-1.09108	11
2	seq57778_F	0.239068	1.32063	5.52408	2.46573	22
2	seq46567_R	0.438292	0.0258287	0.0589303	-4.08485	2
2	seq31619_R	0.884552	0.557899	0.630714	-0.664942	4
2	seq14960_F	0.478136	1.11335	2.32852	1.21942	18
2	seq77715_F	0.388486	0.266358	0.685632	-0.544494	15
2	ENSG00000188655_F	0.637515	0.0129143	0.0202573	-5.62541	5
2	seq23817_F	0.583326	0.181317	0.310833	-1.68579	99
2	seq1728_F	0.373544	0.284115	0.760594	-0.394801	23
2	seq70196_R	0.375679	0.127298	0.338849	-1.56128	13
2	ENSG00000211945_F	0.167348	0.123978	0.740839	-0.432769	4
2	ENSG00000197713_F	0.300543	1.56522	5.20797	2.38072	34
2	seq79668_R	0.360901	1.08778	3.01408	1.59172	51
2	seq66574_R	0.306124	0.457357	1.49402	0.579204	40
2	seq75756_F	0.195601	0.0915744	0.468169	-1.0949	10
2	seq54379_F	0.378525	0.142058	0.375293	-1.41391	5
2	seq405_R	0.545075	0.254154	0.466273	-1.10075	24
2	seq15384_R	0.375679	0.132833	0.353582	-1.49988	13
2	seq13857_F	0.159379	0.129143	0.810292	-0.303486	5
2	seq32768_F	0.353405	0.188662	0.53384	-0.905522	22
2	seq57765_F	0.430323	0.356436	0.828299	-0.271777	4
2	ENSG00000002746_F	0.451573	0.159277	0.352715	-1.50342	17
2	seq20864_F	0.375679	0.154972	0.412512	-1.27749	6
2	seq9967_F	0.604311	0.146363	0.242197	-2.04575	17
2	seq58739_F	0.418369	0.187258	0.44759	-1.15975	11
2	seq57717_R	0.433029	0.188598	0.435532	-1.19915	52
2	seq73586_F	0.288288	0.195994	0.679855	-0.556701	16
2	ENSG00000101843_F	0.194243	0.309944	1.59565	0.674146	23
2	seq59878_F	0.517981	0.710289	1.37126	0.455506	5
2	seq74424_R	0.291364	0.406802	1.3962	0.481501	15
2	ENSG00000166557_R	0.327419	0.27457	0.838588	-0.253966	45
2	seq1254_R	0.442276	0.0271201	0.0613194	-4.02751	19
2	seq137_R	0.348357	0.288912	0.829358	-0.269933	69
2	seq20450_F	0.358602	0.0352209	0.0982172	-3.34788	10
2	seq50231_R	0.307373	0.121764	0.396143	-1.33591	6
2	seq76069_F	0.856661	0.135601	0.15829	-2.65936	11
2	seq68823_R	0.390478	1.49806	3.83649	1.93979	74
2	seq53314_R	0.379697	0.186878	0.492177	-1.02275	16
2	seq68715_F	0.750408	0.421868	0.562185	-0.830883	17
2	seq79230_R	0.766424	0.446684	0.582816	-0.778888	16
2	seq45523_R	0.59767	0.31963	0.534793	-0.902948	7
2	seq70134_F	0.358602	0.25183	0.702253	-0.509937	11
2	seq55479_R	0.353405	0.235827	0.667299	-0.583594	22
2	ENSG00000166800_R	0.420583	0.120534	0.286588	-1.80295	26
2	seq1461_R	0.340212	0.226498	0.665754	-0.58694	25
2	seq73966_R	0.478136	0.309944	0.648234	-0.625414	11
2	seq48885_F	0.388486	0.203401	0.523573	-0.933536	7
2	seq78024_R	0.708666	0.10516	0.148391	-2.75253	13
2	seq81100_R	0.318758	0.335773	1.05338	0.0750258	8
2	seq76568_R	0.537903	0.513345	0.954344	-0.0674185	15
2	seq74912_F	0.687321	0.503659	0.732786	-0.448536	3
2	seq58746_R	0.413772	0.12517	0.302509	-1.72495	12
2	seq65943_R	0.741111	0.542402	0.731877	-0.450327	4
2	seq81639_F	0.268952	0.232458	0.864312	-0.210376	11
2	seq38309_F	0.765018	2.54929	3.33233	1.73653	9
2	seq29731_R	0.588108	0.350237	0.595532	-0.747749	24
2	seq25889_F	0.0896506	0.0968575	1.08039	0.111552	3
2	seq47063_R	0.341526	0.110694	0.324117	-1.62541	13
2	ENSG00000129455_R	0.503039	0.238915	0.474944	-1.07417	23
2	seq56906_R	0.264233	0.134581	0.509327	-0.973337	18
2	seq1911_R	0.418369	0.077486	0.18521	-2.43277	15
2	seq28151_R	0.517981	0.768403	1.48346	0.568964	11
2	seq1016_F	0.275355	0.262899	0.954763	-0.0667856	55
2	seq14282_F	0.354333	0.323781	0.913775	-0.130089	27
2	ENSG00000131650_R	0.363384	0.927508	2.55242	1.35187	99
2	seq58271_F	0.325398	0.0344382	0.105834	-3.24012	17
2	seq56768_R	0.392755	0.0332083	0.0845522	-3.56401	6
2	seq20470_R	0.215161	0.0309944	0.144052	-2.79534	4
2	seq19984_R	0.227115	0.209212	0.921174	-0.118454	9
2	seq64028_F	0.524408	0.224959	0.428978	-1.22102	30
2	seq73408_R	0.358602	0.0193715	0.0540195	-4.21038	3
2	seq21153_F	0.312628	0.277162	0.886555	-0.173718	25
2	seq30848_F	0.455724	0.222772	0.488832	-1.03259	15
2	ENSG00000223510_F	0.280905	0.154972	0.551688	-0.858075	19
2	seq1046_R	0.32445	0.138368	0.42647	-1.22949	13
2	seq75235_R	0.478136	0.193715	0.405146	-1.30349	3
2	seq47748_F	0.331017	0.369549	1.1164	0.158857	12
2	seq32371_R	0.489003	0.211326	0.432156	-1.21038	10
2	ENSG00000125676_R	0.239068	0.38743	1.62058	0.696514	8
2	seq17480_F	0.326727	0.356436	1.09093	0.125559	14
2	seq45710_F	0.268952	0.116229	0.432156	-1.21038	3
2	seq32905_R	0.194243	0.261515	1.34633	0.429034	15
2	seq37559_F	0.411729	0.0172191	0.0418215	-4.57961	8
2	ENSG00000106268_F	0.191255	0.619888	3.24117	1.69651	9
2	seq51251_F	0.291364	0.154972	0.531884	-0.910816	15
2	seq6982_R	0.49987	0.117739	0.235538	-2.08597	76
2	seq59155_F	0.334695	0.158072	0.472285	-1.08227	24
2	seq48426_R	0.331017	1.04308	3.15114	1.65587	25
2	seq26686_F	0.456	0.143493	0.314677	-1.66806	26
2	ENSG00000104237_F	0.458214	0.0258287	0.0563682	-4.14898	5
2	seq57495_F	0.351962	1.12785	3.20448	1.68009	17
2	seq58339_F	0.414385	0.222127	0.536039	-0.899589	29
2	seq19657_F	0.119534	0.0258287	0.216078	-2.21038	2
2	seq48591_R	0.404139	0.247217	0.611714	-0.709072	20
2	ENSG00000064655_F	0.421785	0.21364	0.506515	-0.981324	69
2	seq71959_R	0.498059	0.038743	0.0777881	-3.68431	5
2	seq15440_F	0.318758	0.111924	0.351127	-1.50994	8
2	seq51796_R	0.573764	0.0077486	0.0135049	-6.21038	9
2	seq56102_F	0.436759	0.137091	0.313882	-1.67171	25
2	ENSG00000146856_F	0.174704	1.13994	6.52498	2.70597	51
2	seq79824_R	0.304812	0.193715	0.635523	-0.653983	19
2	seq13567_R	0.59767	0.154972	0.259294	-1.94734	6
2	seq363_R	0.392072	0.192165	0.490128	-1.02877	24
2	seq77186_F	0.502868	0.150964	0.300207	-1.73597	57
2	seq13005_F	0.298835	0.449419	1.5039	0.588711	9
2	seq72419_R	0.495213	0.177111	0.357646	-1.48339	6
2	seq48203_R	0.286882	0.232458	0.810292	-0.303486	4
2	seq39299_F	0.318758	0.0904004	0.283602	-1.81806	11
2	seq23418_F	0.330477	0.20511	0.620649	-0.68815	16
2	ENSG00000100884_F	0.25401	0.038743	0.152526	-2.71288	7
2	seq35659_F	0.300896	0.264521	0.879112	-0.185882	28
2	seq7814_F	0.59767	0.464916	0.777881	-0.36238	2
2	seq38939_R	0.573764	0.511408	0.891321	-0.165982	24
2	seq46747_R	0.438292	0.217699	0.496699	-1.00956	41
2	seq73133_R	0.313777	0.125915	0.401288	-1.31729	15
2	seq67770_R	0.282897	0.475248	1.67993	0.748401	29
2	seq41536_R	0.249029	0.490745	1.97063	0.978657	11
2	ENSG00000108018_F	0.462198	0.0723203	0.15647	-2.67604	14
2	seq4779_R	0.249029	0.31963	1.2835	0.360087	23
2	seq66287_R	0.346649	0.193715	0.558822	-0.839539	9
2	seq33354_F	0.474906	0.140313	0.295453	-1.759	36
2	ENSG00000078328_F	0.664908	0.23488	0.353251	-1.50123	31
2	seq58825_R	0.239068	0.27895	1.16682	0.222583	4
2	ENSG00000181693_F	0.119534	0.185966	1.55576	0.63762	4
2	seq28911_F	0.401293	0.116229	0.289636	-1.78769	13
2	seq80943_F	0.322996	0.295106	0.913652	-0.130283	46
2	seq5087_R	0.358602	0.302196	0.842704	-0.246902	9
2	seq23489_F	0.380336	0.0211326	0.0555629	-4.16973	10
2	ENSG00000170419_R	0.418369	0.109185	0.260977	-1.938	21
2	seq56916_F	0.358602	0.309944	0.864312	-0.210376	13
2	seq82200_F	0.384217	0.359757	0.936338	-0.0948992	13
2	seq54504_F	0.262975	0.317693	1.20807	0.272706	9
2	seq13596_R	0.49987	1.05193	2.10441	1.07342	32
2	seq8791_R	0.350359	0.23513	0.671113	-0.575373	28
2	ENSG00000172456_R	1.19534	0.321014	0.268554	-1.89672	6
2	seq76660_F	0.465771	0.480948	1.03258	0.0462602	28
2	seq36189_R	0.473355	0.0960827	0.202982	-2.30057	24
2	seq52615_F	0.580594	0.116229	0.20019	-2.32056	13
2	ENSG00000170382_F	0.482734	0.151992	0.314856	-1.66723	25
2	seq7709_R	0.431651	0.292725	0.678152	-0.560319	17
2	seq46390_R	0.13661	0.232458	1.70161	0.766904	6
2	seq9860_R	0.703923	0.301335	0.428079	-1.22405	8
2	seq76043_F	0.49987	0.158494	0.317071	-1.65712	21
2	seq17823_R	0.5902	0.261515	0.443097	-1.17431	15
2	seq10026_R	0.343661	0.154972	0.450945	-1.14898	7
2	seq67277_R	0.637515	0.309944	0.486175	-1.04045	5
2	ENSG00000101187_R	0.349407	0.834465	2.38823	1.25594	12
2	seq29072_F	0.318758	0.111924	0.351127	-1.50994	8
2	seq5175_R	0.517981	0.038743	0.0747962	-3.74089	5
2	seq36485_R	0.344258	0.697374	2.02573	1.01844	24
2	seq6053_F	0.385594	0.374932	0.972351	-0.0404514	30
2	seq11197_R	0.298835	0.179186	0.599616	-0.737889	15
2	seq61393_R	0.534758	0.0734078	0.137273	-2.86488	18
2	seq63645_F	0.0896506	0.116229	1.29647	0.374586	3
2	seq25947_R	0.187839	0.19925	1.06075	0.0850795	6
2	ENSG00000165682_R	0.334695	0.116229	0.347268	-1.52588	9
2	ENSG00000169612_R	0.322222	0.25941	0.805065	-0.312824	22
2	seq63671_F	0.443272	0.34223	0.772054	-0.373227	23
2	seq16548_R	0.648001	0.191676	0.295796	-1.75733	18
2	seq60886_R	0.257458	0.303984	1.18071	0.239657	12
2	seq64472_R	0.0796894	0.206629	2.59294	1.37459	5
2	seq73658_R	0.256144	0.276736	1.08039	0.111552	6
2	seq5960_F	0.17183	0.208244	1.21192	0.277289	15
2	seq47041_F	0.418369	0.309944	0.740839	-0.432769	3
2	seq29695_R	0.441357	0.190735	0.432156	-1.21038	25
2	seq21825_R	0.328719	0.119458	0.363404	-1.46035	23
2	seq4669_R	0.669391	0.211795	0.3164	-1.66018	29
2	seq77146_R	0.298835	0.200172	0.669842	-0.578108	11
2	ENSG00000198189_R	0.471496	0.0990099	0.209991	-2.2516	17
2	seq33986_F	0.260802	0.119751	0.459166	-1.12291	10
2	seq19670_R	0.802586	0.250169	0.311704	-1.68175	34
2	seq41747_R	0.284772	0.346408	1.21644	0.282664	33
2	seq8722_F	0.579281	0.268221	0.463024	-1.11084	12
2	seq62590_R	0.227115	0.170469	0.750586	-0.41391	19
2	seq53178_F	0.298835	0.232458	0.777881	-0.36238	5
2	seq1715_F	0.358602	0.216961	0.605018	-0.72495	14
2	ENSG00000104055_R	0.332617	0.205506	0.617848	-0.694677	22
2	seq50212_F	0.400791	0.246132	0.614116	-0.703416	16
2	seq54462_F	0.268952	0.122686	0.456165	-1.13237	11
2	seq2422_R	0.239068	0.109772	0.459166	-1.12291	11
2	seq13571_F	0.350064	0.204785	0.584991	-0.773513	13
2	seq45195_R	0.363583	0.22923	0.630474	-0.665491	23
2	seq43295_F	0.478136	0.237301	0.496304	-1.0107	15
2	seq43390_F	0.391202	0.126795	0.324117	-1.62541	10
2	seq50515_R	0.418369	0.881404	2.10676	1.07503	7
2	seq41826_R	0.219146	0.077486	0.353582	-1.49988	5
2	seq63308_R	0.311828	0.165079	0.529391	-0.917595	22
2	seq19222_F	0.348804	0.541132	1.55139	0.633562	60
2	seq60237_R	0.373544	0.697374	1.86691	0.900655	7
2	ENSG00000188186_R	0.188203	0.931481	4.94935	2.30724	46
2	seq12506_F	0.351131	0.31963	0.910286	-0.135609	31
2	seq65339_F	0.457042	0.223342	0.488669	-1.03307	16
2	seq13810_F	0.384217	0.0830208	0.216078	-2.21038	13
2	ctrl_seq1152__chr4:76630601-76630771_	0.440389	1.60274	3.63937	1.86369	18
2	seq8338_F	0.34602	0.122346	0.353582	-1.49988	18
2	seq48250_R	0.536092	0.21837	0.407336	-1.29571	32
2	seq30243_F	0.572652	0.22525	0.393346	-1.34613	42
2	seq69342_F	0.371884	0.235328	0.6328	-0.660179	26
2	seq19249_F	0.376095	0.166311	0.442206	-1.17721	40
2	seq56539_F	0.418369	0.317693	0.75936	-0.397145	9
2	seq79724_R	0.798705	0.288812	0.3616	-1.46753	21
2	seq41331_R	0.179301	0.038743	0.216078	-2.21038	3
2	ENSG00000170891_R	0.39062	0.431708	1.10519	0.144288	55
2	seq41047_R	0.283893	0.159815	0.56294	-0.828947	15
2	ENSG00000162761_F	0.241914	0.0959351	0.396567	-1.33437	41
2	seq66762_R	0.485848	0.132476	0.27267	-1.87477	30
2	seq15157_F	0.4326	0.121764	0.28147	-1.82895	20
2	ENSG00000143333_R	0.358602	0.190735	0.531884	-0.910816	12
2	seq15402_F	0.296237	0.131389	0.443528	-1.1729	22
2	seq24957_F	0.540749	0.258287	0.477646	-1.06599	20
2	ENSG00000116459_R	0.174704	0.548363	3.13882	1.65022	12
2	seq21761_R	0.470167	0.10848	0.230727	-2.11574	14
2	seq75053_F	0.268952	0.203401	0.756273	-0.403021	7
2	ENSG00000042286_F	0.209185	0.125915	0.601931	-0.732329	7
2	seq73784_R	0.36714	0.160507	0.437181	-1.1937	13
2	seq72382_F	0.600735	0.158946	0.264585	-1.9182	38
2	seq78505_F	0.346237	0.443541	1.28103	0.357308	28
2	seq44237_R	0.388486	0.213087	0.548505	-0.866422	7
2	seq10880_R	0.343661	0.077486	0.225473	-2.14898	7
2	seq9340_R	0.546442	0.464916	0.850807	-0.233096	20
2	seq27539_R	0.450552	0.828505	1.83887	0.878817	25
2	seq36245_F	0.452704	0.425349	0.939575	-0.0899201	46
2	seq22563_R	0.119534	0.077486	0.648234	-0.625414	3
2	seq22086_R	0.490944	0.166042	0.338209	-1.56401	27
2	seq29810_R	0.270944	1.18812	4.38511	2.13261	14
2	seq5715_F	0.345321	0.137753	0.398913	-1.32585	8
2	seq6286_R	0.369469	0.147928	0.40038	-1.32056	10
2	seq45276_R	0.438292	0.129143	0.294652	-1.76292	5
2	seq73310_R	0.321604	0.245372	0.762965	-0.39031	41
2	seq61333_F	0.457042	0.209668	0.45875	-1.12422	16
2	ENSG00000166363_R	0.495213	0.0442777	0.0894116	-3.48339	6
2	seq49833_R	0.448253	0.0678003	0.151255	-2.72495	7
2	seq21628_R	0.239068	0.284115	1.18843	0.249055	2
2	ENSG00000198900_F	0.242299	0.747636	3.08559	1.62555	36
2	ENSG00000166913_F	0.323116	1.61147	4.98728	2.31825	63
2	seq48609_F	0.364894	0.22838	0.625881	-0.67604	18
2	ENSG00000181381_R	0.266235	0.225414	0.846673	-0.240124	21
2	seq80685_R	0.414385	0.201464	0.486175	-1.04045	14
2	ENSG00000255071_R	0.298835	0.038743	0.129647	-2.94734	3
2	seq65565_R	0.483334	0.171817	0.355483	-1.49215	22
2	seq37620_R	0.199223	0.038743	0.19447	-2.36238	5
2	seq75414_R	0.336869	0.324033	0.961895	-0.0560483	10
2	seq20179_F	0.155394	0.123978	0.797826	-0.325854	9
2	seq40755_F	0.315912	0.143903	0.455516	-1.13443	13
2	seq32673_R	0.268952	0.077486	0.288104	-1.79534	3
2	ENSG00000131738_F	0.515233	0.13894	0.269665	-1.89076	28
2	seq55048_R	0.478136	0.0811758	0.169776	-2.5583	20
2	seq5756_F	0.282535	0.126795	0.448777	-1.15593	10
2	seq69465_R	0.283893	0.140443	0.494705	-1.01536	15
2	seq68478_F	0.310789	0.216961	0.698098	-0.518499	9
2	seq27255_F	0.489704	0.159971	0.326669	-1.6141	30
2	seq28505_R	0.546805	0.0708915	0.129647	-2.94734	46
2	ENSG00000133706_F	0.402334	0.139853	0.347604	-1.52449	40
2	seq13887_R	0.411729	0.318554	0.773698	-0.370157	17
2	seq77939_R	0.239068	0.551012	2.30483	1.20466	8
2	seq37057_R	0.418369	0.219544	0.524761	-0.930268	11
2	ENSG00000153495_F	0.119534	0.0258287	0.216078	-2.21038	2
2	seq79709_F	0.33868	0.658631	1.9447	0.959549	29
2	ENSG00000166169_R	0.427806	0.187598	0.438511	-1.18931	18
2	seq65339_R	0.435948	0.27348	0.627323	-0.67272	16
2	seq72428_R	0.239068	0.374516	1.56656	0.647605	5
2	ENSG00000265763_F	0.441357	0.175834	0.398394	-1.32773	25
2	seq51252_R	0.284409	0.31796	1.11797	0.160879	28
2	seq46430_R	0.512289	0.077486	0.151255	-2.72495	6
2	seq8772_F	0.282897	0.991821	3.50594	1.8098	29
2	seq17422_R	0.478136	0.0848657	0.177493	-2.49417	20
2	seq36832_R	0.191255	0.0929832	0.486175	-1.04045	4
2	seq81574_R	0.382509	0.58502	1.52943	0.612991	19
2	seq25489_F	0.303433	0.187755	0.618769	-0.692528	25
2	seq23342_F	0.601792	0.382086	0.634914	-0.655367	28
2	seq56378_F	0.483828	0.158662	0.32793	-1.60854	20
2	seq39473_R	0.459747	0.0357628	0.0777881	-3.68431	12
2	seq30662_F	0.309382	0.542402	1.75318	0.809972	16
2	seq39815_F	0.605141	0.464916	0.768277	-0.380301	15
2	seq12787_F	0.191255	0.33319	1.74213	0.800851	9
2	seq4440_F	0.455724	0.242144	0.531339	-0.912295	15
2	seq55607_R	0.385165	0.129143	0.335293	-1.5765	17
2	seq63281_F	0.329914	0.257254	0.779759	-0.358899	24
2	seq70270_R	0.374902	0.211326	0.563682	-0.827048	21
2	seq74040_F	0.495213	0.3985	0.804704	-0.31347	6
2	ENSG00000117877_F	0.239068	0.129143	0.540195	-0.888448	5
2	ENSG00000119684_R	0.234799	0.298875	1.2729	0.348114	27
2	seq524_R	0.605141	0.232458	0.384139	-1.3803	15
2	seq27172_F	0.183899	0.226498	1.23164	0.300586	12
2	seq36382_R	0.451573	0.226001	0.500475	-0.998631	35
2	seq4376_F	0.472703	0.228936	0.484313	-1.04599	21
2	ENSG00000143543_R	0.314773	0.167886	0.533357	-0.906827	29
2	ENSG00000078328_R	0.432162	0.089407	0.206883	-2.27311	12
2	ENSG00000134077_R	0.288874	0.335773	1.16235	0.217045	35
2	seq31701_F	0.404786	0.25183	0.62213	-0.684711	43
2	ENSG00000118246_R	0.119534	0.516574	4.32156	2.11155	2
2	seq47631_R	0.577748	0.148515	0.257058	-1.95983	23
2	seq9303_R	0.159379	0.0258287	0.162058	-2.62541	2
2	ENSG00000196998_F	0.258991	0.322858	1.2466	0.318003	5
2	seq52443_F	0.478136	0.154972	0.324117	-1.62541	3
2	seq52541_F	0.402641	0.116229	0.288667	-1.79252	37
2	seq44263_R	0.358602	0.180801	0.504182	-0.987984	8
2	ENSG00000107949_F	0.239068	0.815642	3.41176	1.77051	37
2	seq27401_R	0.639859	0.15953	0.249321	-2.00393	16
2	seq39939_F	0.375679	0.204785	0.545106	-0.875392	13
2	seq67186_F	0.119534	0.900775	7.53572	2.91374	7
2	seq61179_F	0.389785	0.0673792	0.172862	-2.5323	22
2	ENSG00000116574_R	0.524622	0.142058	0.270781	-1.8848	17
2	seq18910_R	0.347396	0.564195	1.62407	0.699613	31
2	seq68086_R	0.318758	0.18941	0.594214	-0.750945	17
2	seq31633_F	0.325244	0.22525	0.692557	-0.529994	42
2	seq71164_R	0.623416	0.554323	0.88917	-0.169468	64
2	seq37164_R	0.498059	0.0968575	0.19447	-2.36238	11
2	ENSG00000162069_R	0.430323	0.0309944	0.072026	-3.79534	4
2	seq60036_F	0.607632	0.393887	0.648234	-0.625414	11
2	seq72373_R	0.305476	0.163582	0.535497	-0.901048	8
2	seq18384_R	0.443984	1.16229	2.61787	1.38839	27
2	seq74994_R	0.392755	0.298875	0.76097	-0.394088	13
2	seq56910_R	0.498059	0.193715	0.38894	-1.36238	5
2	seq37714_R	0.348641	0.839432	2.40773	1.26767	11
2	seq45080_F	0.373544	0.203401	0.544516	-0.876953	23
2	seq64839_F	0.204916	0.110694	0.540195	-0.888448	6
2	seq52797_R	0.517981	0.0258287	0.0498641	-4.32585	2
2	seq40925_F	0.557826	0.292725	0.524761	-0.930268	17
2	seq45976_R	0.354867	0.181608	0.511764	-0.966451	31
2	seq30771_F	0.318758	0.206629	0.648234	-0.625414	11
2	seq20543_F	0.37546	0.150998	0.40217	-1.31412	77
2	seq47770_R	0.581733	0.309944	0.532795	-0.908348	14
2	ENSG00000143612_R	0.307373	0.243528	0.792286	-0.335907	6
2	seq32363_R	0.402874	0.436218	1.08276	0.114719	26
2	seq75561_F	0.370556	0.197589	0.533225	-0.907185	19
2	ENSG00000197808_R	0.215933	0.742366	3.43795	1.78155	30
2	seq70949_R	0.546442	0.265666	0.486175	-1.04045	6
2	seq70160_F	0.33868	0.213087	0.629168	-0.668483	11
2	seq75206_R	0.466183	0.922084	1.97794	0.984002	9
2	seq52383_F	0.373544	0.358373	0.959386	-0.0598167	7
2	ENSG00000109572_F	0.287969	0.591712	2.05478	1.03898	21
2	seq57341_R	0.333699	0.0678003	0.203178	-2.29919	23
2	seq17406_R	0.585717	0.379682	0.648234	-0.625414	9
2	seq44601_R	0.392755	0.0442777	0.112736	-3.14898	6
2	seq31979_F	0.589875	0.25941	0.439771	-1.18518	45
2	seq24658_R	0.298835	0.6058	2.0272	1.01949	21
2	seq29109_R	0.529365	0.177111	0.334572	-1.57961	6
2	seq19421_R	0.52595	0.800043	1.52114	0.605152	39
2	seq6708_F	0.377476	0.134581	0.356529	-1.48791	18
2	seq44385_F	0.38934	0.166042	0.42647	-1.22949	34
2	seq73969_R	0.556232	0.190099	0.341762	-1.54894	74
2	ENSG00000149257_R	0.390478	0.0671546	0.17198	-2.53968	14
2	seq31060_F	0.402778	0.653578	1.62268	0.698375	45
2	seq67986_R	0.350064	0.226923	0.648234	-0.625414	13
2	seq37509_F	0.537903	0.228936	0.425608	-1.2324	21
2	seq32833_F	0.307373	0.232458	0.756273	-0.403021	6
2	seq67990_R	0.257458	0.190735	0.740839	-0.432769	12
2	seq42953_R	0.537903	0.0290573	0.0540195	-4.21038	7
2	seq12977_F	0.59767	0.190735	0.31913	-1.64778	12
2	seq44104_F	0.376992	0.172853	0.458507	-1.12498	12
2	ENSG00000165566_R	0.487331	0.137091	0.281309	-1.82977	12
2	seq11321_F	0.344539	0.278038	0.806985	-0.309386	16
2	seq12499_F	0.199223	0.103315	0.518587	-0.947342	5
2	seq14171_F	0.497416	0.199964	0.402005	-1.31471	30
2	seq2167_F	0.376992	0.506639	1.3439	0.426425	12
2	seq82739_F	0.541888	0.149806	0.276453	-1.8549	14
2	seq57469_F	0.285842	0.171817	0.601089	-0.734348	22
2	seq71837_F	0.510319	0.0804663	0.157678	-2.66494	25
2	ENSG00000143207_F	0.368165	0.359535	0.97656	-0.0342195	24
2	seq80088_F	0.494074	0.129143	0.261385	-1.93575	14
2	seq75742_R	0.260802	0.267679	1.02637	0.0375511	10
2	seq50201_R	0.378525	0.077486	0.204705	-2.28838	23
2	seq1309_R	0.24385	0.560999	2.30059	1.20201	24
2	seq46624_F	0.334695	0.162721	0.486175	-1.04045	9
2	seq38695_R	0.364785	0.129589	0.355247	-1.49311	57
2	seq77673_R	0.435446	0.459382	1.05497	0.0772002	13
2	ENSG00000187912_F	0.347736	0.250069	0.719134	-0.475667	21
2	ENSG00000106123_F	1.19534	0.898838	0.751951	-0.411289	4
2	seq5078_R	0.247606	0.249062	1.00588	0.00845819	13
2	seq16836_R	0.199223	0.0258287	0.129647	-2.94734	2
2	seq18458_R	0.394982	0.188662	0.477646	-1.06599	22
2	ENSG00000136518_F	0.220051	0.714985	3.24917	1.70007	43
2	seq50421_F	0.262975	0.0929832	0.353582	-1.49988	4
2	seq26670_R	0.619404	0.570579	0.921174	-0.118454	10
2	seq11183_R	0.59767	0.215239	0.36013	-1.47341	8
2	seq32981_F	0.472939	0.16171	0.341926	-1.54825	22
2	seq27292_R	0.478136	0.0918353	0.192069	-2.3803	26
2	seq19384_R	0.298835	0.159815	0.534793	-0.902948	15
2	seq173_F	0.408408	0.126991	0.310941	-1.68529	35
2	seq50511_R	0.262975	0.402927	1.53219	0.615594	9
2	seq29048_R	0.349407	0.26226	0.750586	-0.41391	12
2	seq44901_F	0.291886	0.72981	2.50033	1.32212	42
2	seq54857_F	0.239068	0.185106	0.774279	-0.369074	17
2	seq26520_R	0.347736	0.0633977	0.182316	-2.45549	10
2	seq29589_R	0.471496	0.124839	0.264772	-1.91718	17
2	seq69275_R	0.313777	0.339001	1.08039	0.111552	15
2	seq6090_F	0.25235	0.321424	1.27372	0.349051	26
2	seq57885_R	0.350359	0.261849	0.747375	-0.420095	28
2	ENSG00000198856_R	0.388486	0.0193715	0.0498641	-4.32585	3
2	seq43215_R	0.339728	0.66067	1.9447	0.959549	18
2	ENSG00000204592_F	0.175317	0.854929	4.87649	2.28584	29
2	seq62359_R	0.402278	0.376999	0.937161	-0.0936314	51
2	seq67861_F	0.459011	0.077486	0.168811	-2.56652	24
2	seq50239_R	0.424153	0.272451	0.642341	-0.638589	30
2	ENSG00000104889_R	0.325398	0.49505	1.52136	0.605366	17
2	seq956_F	0.418369	0.232458	0.555629	-0.847806	3
2	seq68635_R	0.325398	0.0860956	0.264585	-1.9182	17
2	seq52041_F	0.495213	0.0221389	0.0447058	-4.48339	6
2	seq749_F	0.391202	0.0633977	0.162058	-2.62541	10
2	seq54147_F	0.25235	0.185106	0.733528	-0.447077	17
2	seq14775_R	0.629546	0.149806	0.237959	-2.07121	14
2	seq39987_R	0.415523	0.19556	0.470635	-1.08732	20
2	seq29233_F	0.276816	0.509777	1.84157	0.880939	18
2	seq5928_F	0.642496	0.0290573	0.0452256	-4.46672	7
2	seq62753_F	0.209185	0.077486	0.370419	-1.43277	3
2	seq1355_R	0.426165	0.185293	0.434791	-1.20161	22
2	ENSG00000162704_F	0.331017	0.339746	1.02637	0.0375511	12
2	seq78005_F	0.445536	0.542402	1.21741	0.283821	10
2	seq7675_F	0.334695	0.185966	0.555629	-0.847806	4
2	seq10417_R	0.478136	0.337064	0.704954	-0.504399	19
2	seq21813_F	0.390059	0.220223	0.564591	-0.824723	18
2	seq79531_F	0.551487	0.153211	0.277814	-1.84781	43
2	seq43543_F	0.229107	0.193715	0.845522	-0.242085	11
2	seq40736_R	0.199223	0.219544	1.102	0.140121	11
2	seq56692_R	0.674514	0.132833	0.196932	-2.34423	13
2	seq29092_F	0.209185	0.242144	1.15756	0.211087	7
2	seq15342_F	0.239068	0.121764	0.509327	-0.973337	13
2	seq81438_F	0.350633	0.0697374	0.19889	-2.32996	29
2	seq7302_R	0.358602	0.166042	0.463024	-1.11084	6
2	ENSG00000162236_R	0.258991	0.460611	1.77849	0.830651	17
2	seq63878_F	0.657438	0.135601	0.206256	-2.27749	7
2	seq55989_F	0.554204	0.380386	0.686365	-0.542952	10
2	seq1090_F	0.278913	0.148515	0.532478	-0.909207	11
2	seq79499_R	0.413772	0.0417233	0.100836	-3.30991	12
2	seq9242_F	0.187839	1.28405	6.83592	2.77314	34
2	seq59329_F	0.260162	0.168646	0.648234	-0.625414	16
2	seq5160_R	0.489798	0.466806	0.953058	-0.0693641	81
2	seq49265_R	0.468175	0.125915	0.268948	-1.8946	23
2	ENSG00000179873_R	0.69611	0.086602	0.124409	-3.00684	16
2	ENSG00000166948_R	0.470167	0.149806	0.318623	-1.65008	14
2	seq11667_F	0.322222	0.350372	1.08736	0.120829	22
2	seq5756_R	0.341526	0.276736	0.810292	-0.303486	6
2	seq61224_R	0.382509	0.276736	0.723475	-0.466985	34
2	seq5090_R	0.365243	0.305639	0.836811	-0.257027	17
2	seq52713_F	0.414634	0.380166	0.916871	-0.125209	31
2	seq6311_F	0.265054	0.202137	0.762628	-0.390949	22
2	seq74134_R	0.372263	0.617674	1.65924	0.730523	34
2	seq74072_R	0.313777	0.0290573	0.0926048	-3.43277	7
2	seq54529_F	0.262975	0.123978	0.471443	-1.08485	4
2	seq6140_R	0.393759	0.307665	0.781353	-0.355953	33
2	seq9497_R	0.312628	0.137091	0.438511	-1.18931	38
2	seq27722_F	0.668304	0.183149	0.27405	-1.86749	21
2	seq62991_F	0.358602	0.254597	0.70997	-0.494169	13
2	seq5371_F	0.602757	0.192891	0.320014	-1.64379	46
2	seq80006_R	0.34481	0.12815	0.371654	-1.42797	25
2	seq40355_F	0.32642	0.590086	1.80775	0.854196	25
2	seq52326_F	0.380336	0.21837	0.57415	-0.800501	10
2	ENSG00000110057_R	0.119534	0.174344	1.45853	0.544511	3
2	seq38081_F	0.370968	0.101533	0.273699	-1.86934	28
2	seq56200_R	0.382509	0.11158	0.291705	-1.77742	24
2	seq58554_R	0.380336	0.232458	0.611192	-0.710303	21
2	seq55704_F	0.184735	0.260635	1.41086	0.496577	10
2	seq55238_R	0.341526	0.166042	0.486175	-1.04045	13
2	seq25718_R	0.25235	0.228153	0.904116	-0.145421	17
2	seq5804_F	0.378525	0.29703	0.784704	-0.349779	5
2	seq52223_F	0.418369	0.0581145	0.138907	-2.84781	7
2	seq72376_F	0.059767	0.193715	3.24117	1.69651	7
2	seq9494_R	0.50802	0.254597	0.501156	-0.99667	27
2	ENSG00000132535_F	0.289398	0.118268	0.408669	-1.29099	18
2	seq24964_F	0.385165	0.120534	0.31294	-1.67604	8
2	ENSG00000135702_R	0.463195	0.116229	0.250929	-1.99465	23
2	seq24195_R	0.159379	0.0258287	0.162058	-2.62541	5
2	seq49050_F	0.438292	0.304778	0.695378	-0.524131	14
2	seq11845_R	0.209185	0.271201	1.29647	0.374586	3
2	seq46435_R	0.483828	0.243528	0.503334	-0.990411	20
2	seq31772_F	0.337993	0.913801	2.70361	1.43489	28
2	seq54124_F	0.483828	0.19925	0.411819	-1.27992	20
2	seq47339_R	0.45423	0.449419	0.989409	-0.0153604	9
2	seq47462_R	0.402069	0.211326	0.525595	-0.927977	10
2	seq34949_R	0.461836	0.162016	0.350809	-1.51124	21
2	ENSG00000215343_F	0.371884	0.18941	0.509327	-0.973337	8
2	seq50824_R	0.245709	0.133448	0.543115	-0.880671	17
2	seq39866_F	0.395382	0.00596046	0.0150752	-6.05168	12
2	seq64155_R	0.482647	0.166668	0.345321	-1.53399	52
2	seq39259_R	0.25235	0.146363	0.579999	-0.785879	8
2	seq20190_F	0.488218	0.257664	0.527766	-0.922031	82
2	seq3235_R	0.305476	0.154972	0.507313	-0.979051	8
2	seq59593_F	0.512289	0.365291	0.713057	-0.48791	20
2	seq68695_R	0.398447	0.542402	1.36129	0.444975	2
2	seq75445_R	0.552134	0.354222	0.641551	-0.640364	20
2	seq66252_F	0.307373	0.177111	0.576208	-0.795339	6
2	seq38609_F	0.265631	0.0258287	0.0972351	-3.36238	8
2	seq36736_F	0.593815	0.132476	0.223093	-2.16428	30
2	seq69119_F	0.239068	0.0678003	0.283602	-1.81806	7
2	seq64905_F	0.513	0.384202	0.74893	-0.417097	23
2	seq23308_R	0.431953	0.206042	0.477002	-1.06793	43
2	seq60592_R	0.390478	0.165304	0.423336	-1.24012	14
2	seq24473_F	0.0398447	0.154972	3.8894	1.95955	2
2	seq82412_F	0.358602	0.143903	0.401288	-1.31729	6
2	seq120_R	0.430323	0.10848	0.252091	-1.98798	19
2	seq16514_F	0.199223	0.284115	1.42611	0.51209	2
2	seq13959_R	0.225787	0.372363	1.64918	0.721751	35
2	seq47569_R	0.316765	0.596642	1.88355	0.913452	19
2	seq39022_F	0.351131	0.164658	0.468935	-1.09254	15
2	seq8745_F	0.734281	0.276736	0.37688	-1.40782	6
2	seq65398_R	0.358602	0.187598	0.523136	-0.934742	18
2	ENSG00000004809_F	0.500092	0.126508	0.252969	-1.98297	48
2	seq39130_R	0.398447	0.103315	0.259294	-1.94734	2
2	seq82191_R	0.278913	0.077486	0.277814	-1.84781	2
2	seq47075_R	0.33868	0.193715	0.571971	-0.805986	11
2	seq24501_F	0.478136	0.0258287	0.0540195	-4.21038	2
2	seq13674_F	0.368563	0.116229	0.315357	-1.66494	11
2	seq59957_F	0.557826	0.768403	1.3775	0.462049	23
2	seq69997_R	0.449283	0.243146	0.541186	-0.885804	28
2	ENSG00000068394_F	0.143441	0.604391	4.21352	2.07503	4
2	seq924_F	0.322742	0.956953	2.96507	1.56807	19
2	ENSG00000166948_F	0.428916	0.072928	0.170029	-2.55615	16
2	seq10545_F	0.478136	0.322858	0.675244	-0.56652	11
2	seq12047_F	0.412187	0.88441	2.14565	1.10142	28
2	seq49815_R	0.375679	0.0442777	0.117861	-3.08485	13
2	seq49988_R	0.468941	0.077486	0.165236	-2.5974	25
2	ENSG00000187699_F	0.410898	0.372902	0.907527	-0.139987	31
2	seq12342_R	0.336869	0.159668	0.473977	-1.07711	32
2	seq52971_R	0.411933	0.0953674	0.231512	-2.11084	64
2	ENSG00000090565_F	0.319624	0.363847	1.13836	0.186959	45
2	seq4959_F	0.262975	0.160138	0.608947	-0.715612	14
2	seq46803_F	0.575535	0.307074	0.533546	-0.906315	26
2	seq53061_R	0.591379	0.150894	0.255156	-1.97055	18
2	seq7512_F	0.258991	0.426173	1.64552	0.71854	5
2	seq78204_F	0.422967	0.25034	0.591866	-0.756658	12
2	seq66486_F	0.549857	0.185966	0.338209	-1.56401	19
2	seq73317_F	0.386036	0.565267	1.46428	0.550196	60
2	seq36817_F	0.278913	0.18941	0.679102	-0.5583	26
2	ENSG00000149300_F	0.347736	0.331077	0.952093	-0.0708251	10
2	seq9527_R	0.13661	0.143903	1.05338	0.0750258	6
2	seq18896_R	0.292194	0.0860956	0.294652	-1.76292	17
2	seq14776_F	0.780117	0.106034	0.13592	-2.87917	18
2	seq73160_F	0.258194	0.16737	0.648234	-0.625414	49
2	seq15969_F	0.413772	0.202656	0.489777	-1.0298	12
2	seq49065_R	0.42335	0.245372	0.579597	-0.786877	23
2	seq6682_R	0.606525	0.301335	0.496822	-1.0092	26
2	ENSG00000156521_R	0.343343	0.797941	2.32404	1.21663	46
2	seq74530_F	0.522962	0.193715	0.370419	-1.43277	15
2	seq76927_R	0.281759	0.0608819	0.216078	-2.21038	13
2	ENSG00000168818_F	0.223743	1.10467	4.93723	2.3037	38
2	seq8917_F	0.13661	0.487055	3.56529	1.83402	6
2	seq14952_F	0.435948	0.328176	0.752788	-0.409685	16
2	seq18764_R	0.292194	0.0947052	0.324117	-1.62541	8
2	seq1725_F	0.380336	0.225414	0.592671	-0.754697	32
2	seq35419_R	0.298835	0.116229	0.38894	-1.36238	3
2	seq43270_F	0.382509	0.151873	0.397043	-1.33263	24
2	seq3698_F	0.17266	0.0947052	0.548505	-0.866422	8
2	seq41499_F	0.618765	0.241574	0.390414	-1.35693	33
2	seq22416_F	0.407822	0.487706	1.19588	0.258072	16
2	ENSG00000073331_R	0.50802	0.077486	0.152526	-2.71288	3
2	seq75718_R	0.334695	0.139475	0.416722	-1.26284	4
2	seq65178_F	0.59767	0.322858	0.540195	-0.888448	5
2	seq36340_F	0.159379	0.284115	1.78264	0.834018	2
2	seq79131_R	0.331017	0.13113	0.396143	-1.33591	25
2	seq8477_R	0.298835	0.262592	0.878717	-0.18653	17
2	ENSG00000073464_R	0.268952	0.116229	0.432156	-1.21038	7
2	seq79623_F	0.350359	0.309944	0.884648	-0.176824	57
2	seq18732_F	0.315912	0.160507	0.508075	-0.976886	13
2	seq47709_F	0.590639	0.036464	0.0617365	-4.01773	16
2	seq3410_F	0.448253	1.00732	2.24721	1.16814	7
2	seq28828_R	0.517981	0.376361	0.726592	-0.460783	20
2	seq59997_F	0.239068	0.103315	0.432156	-1.21038	2
2	seq10478_R	0.575258	0.0484288	0.0841862	-3.57027	15
2	seq94_F	0.448253	0.0193715	0.0432156	-4.5323	11
2	seq64216_F	0.159379	0.400345	2.51191	1.32878	5
2	seq54910_R	0.450552	0.386437	0.857697	-0.22146	77
2	seq40982_F	0.532923	0.109772	0.205981	-2.27942	23
2	seq26445_F	0.398447	1.33793	3.35785	1.74754	14
2	seq1647_F	0.302351	0.218784	0.72361	-0.466716	16
2	seq59887_F	0.344539	0.232458	0.674692	-0.567698	16
2	seq39939_R	0.199223	0.148515	0.745469	-0.42378	11
2	seq37057_F	0.562806	0.0742575	0.131941	-2.92203	23
2	seq69792_R	0.394463	0.120103	0.304473	-1.71561	19
2	seq82052_F	0.179301	0.213087	1.18843	0.249055	7
2	ENSG00000183783_R	0.448253	0.0516574	0.115242	-3.11727	23
2	seq12374_R	0.369469	0.105663	0.285985	-1.80599	10
2	seq7137_F	0.317131	1.40424	4.42794	2.14663	48
2	seq65980_F	0.675016	0.34185	0.506433	-0.981558	16
2	ENSG00000099364_F	0.55498	0.237993	0.428832	-1.22152	13
2	seq78467_R	0.165509	0.196695	1.18843	0.249055	12
2	ENSG00000146278_R	0.322742	0.751615	2.32884	1.21961	19
2	seq69083_F	0.450011	0.268922	0.597591	-0.742771	16
2	seq43949_F	0.199223	0.167886	0.842704	-0.246902	5
2	seq30786_R	0.494074	0.0568231	0.115009	-3.12018	14
2	seq79804_R	0.229873	0.603994	2.62751	1.39369	38
2	seq64981_R	0.430323	0.0697374	0.162058	-2.62541	9
2	seq68392_R	0.452522	0.249062	0.550387	-0.861481	13
2	seq68218_F	0.483117	0.597288	1.23632	0.306055	23
2	seq42628_R	0.378525	0.0516574	0.13647	-2.87334	5
2	ENSG00000020577_R	0.403943	0.392774	0.972351	-0.0404514	28
2	seq20776_R	0.326727	0.154972	0.474317	-1.07608	14
2	seq72480_F	0.268342	1.53391	5.71624	2.51507	48
2	ENSG00000136908_F	0.264913	0.894231	3.37556	1.75513	36
2	seq28181_F	0.604702	0.278038	0.459794	-1.12094	16
2	seq57547_F	0.424346	0.197589	0.465633	-1.10274	39
2	seq21200_R	0.489003	0.23598	0.482574	-1.05118	21
2	seq45654_R	0.485607	0.0339001	0.0698098	-3.84043	15
2	seq51418_R	0.382509	0.271201	0.709006	-0.496131	9
2	seq38018_F	0.239068	0.374516	1.56656	0.647605	5
2	seq16567_F	0.422638	0.254597	0.602399	-0.731209	27
2	seq6152_F	0.341526	0.19925	0.58341	-0.777417	6
2	seq44102_R	0.461836	0.0598756	0.129647	-2.94734	21
2	seq52617_F	0.225787	0.215239	0.953285	-0.0690206	8
2	seq79557_R	0.250452	0.616198	2.46034	1.29886	20
2	ENSG00000028277_R	0.326002	0.373342	1.14521	0.195616	21
2	seq1368_F	0.224126	0.616014	2.74851	1.45865	39
2	seq34781_F	0.305018	0.168332	0.551875	-0.857587	28
2	seq74018_R	0.411729	0.413259	1.00372	0.00535228	8
2	ENSG00000100121_F	0.271668	0.274723	1.01124	0.0161321	10
2	seq55951_F	0.388486	0.116229	0.299185	-1.74089	11
2	seq18770_R	0.209185	0.109772	0.524761	-0.930268	11
2	seq23118_F	0.312117	0.202325	0.648234	-0.625414	17
2	seq53765_F	0.763179	0.0953674	0.124961	-3.00045	12
2	seq67922_F	0.557826	0.249677	0.44759	-1.15975	8
2	seq11542_R	0.334695	0.236332	0.706112	-0.502031	19
2	seq13280_F	0.358602	0.252849	0.705096	-0.504108	18
2	ENSG00000188064_F	0.342664	0.0568231	0.165827	-2.59225	14
2	seq36118_F	0.258991	0.200172	0.772894	-0.371657	11
2	seq52075_R	0.517981	0.180801	0.349049	-1.5185	14
2	seq13519_F	0.247037	0.454585	1.84015	0.879821	14
2	seq40442_F	0.440569	0.27895	0.633159	-0.659361	34
2	seq33074_F	0.455149	0.172853	0.379773	-1.39679	25
2	seq27851_F	0.298835	0.103315	0.345725	-1.5323	5
2	seq8700_F	0.458214	0.103315	0.225473	-2.14898	5
2	seq16738_R	0.119534	0.038743	0.324117	-1.62541	3
2	seq41772_R	0.296237	0.313313	1.05764	0.0808549	22
2	seq60241_F	0.249029	0.187258	0.751951	-0.411289	11
2	seq43972_F	0.50802	0.613431	1.20749	0.272016	11
2	seq30444_R	0.408932	0.307905	0.752948	-0.409377	37
2	ENSG00000196946_R	0.334695	0.116229	0.347268	-1.52588	9
2	seq49952_F	0.576576	0.405662	0.703571	-0.507232	16
2	seq36626_F	0.423215	0.209422	0.494835	-1.01498	36
2	seq20677_R	0.372665	0.426173	1.14358	0.19356	33
2	seq32237_F	0.651255	0.187035	0.287192	-1.79991	28
2	seq18911_R	0.571107	0.0947052	0.165827	-2.59225	8
2	seq6772_F	0.342664	0.392596	1.14572	0.196249	14
2	seq10546_F	0.625255	0.452995	0.724497	-0.464949	12
2	seq14142_R	0.392384	0.242565	0.618183	-0.693894	45
2	ENSG00000143486_F	0.748195	0.0889654	0.118907	-3.0721	26
2	seq66737_R	0.398447	0.142058	0.356529	-1.48791	11
2	seq79367_F	0.42018	0.495441	1.17911	0.237704	32
2	seq16227_R	0.328719	0.0678003	0.206256	-2.27749	7
2	seq14619_F	0.0896506	0.619888	6.91449	2.78962	3
2	seq20118_R	0.49987	0.0880523	0.17615	-2.50512	21
2	seq73258_F	0.401293	0.149437	0.37239	-1.42512	13
2	seq65786_R	0.288874	0.129143	0.447058	-1.16147	11
2	seq40842_F	0.381845	0.301335	0.789154	-0.341621	35
2	seq60267_R	0.467742	0.084224	0.180065	-2.47341	22
2	seq73924_R	0.257942	1.28872	4.99614	2.32081	37
2	seq1445_R	0.239068	0.73335	3.06753	1.61708	27
2	ENSG00000211979_F	0.119534	0.335773	2.80901	1.49006	2
2	seq74156_F	0.239068	0.335773	1.40451	0.490063	2
2	ENSG00000012048_R	0.606209	0.0442777	0.0730404	-3.77516	13
2	seq8330_F	0.351962	0.0559621	0.159001	-2.65289	17
2	seq1835_F	0.549857	0.077486	0.14092	-2.82705	4
2	seq21390_F	0.322742	0.123978	0.384139	-1.3803	9
2	seq50821_R	0.239068	0.154972	0.648234	-0.625414	4
2	ENSG00000180806_R	0.503751	0.243528	0.483429	-1.04863	13
2	seq34558_R	0.414385	0.185966	0.448777	-1.15593	14
2	seq48573_F	0.384447	0.2534	0.659128	-0.601368	36
2	ENSG00000146425_F	0.258527	0.825316	3.19238	1.67463	42
2	seq15663_R	0.215161	0.614723	2.85703	1.51452	14
2	seq37170_F	0.250345	1.07457	4.29236	2.10177	52
2	seq79306_F	0.262975	0.139475	0.530373	-0.914921	4
2	ENSG00000132749_R	0.430323	0.0309944	0.072026	-3.79534	4
2	seq41072_R	0.283893	1.66595	5.86822	2.55292	7
2	seq15846_F	0.50802	0.968575	1.90657	0.930979	15
2	seq37296_F	0.199223	0.222127	1.11496	0.156995	14
2	seq77699_F	0.455724	0.159815	0.350684	-1.51176	15
2	seq71060_R	0.471105	0.232458	0.493432	-1.01908	16
2	ENSG00000171509_R	0.662035	0.184774	0.279101	-1.84114	12
2	ENSG00000156471_F	0.554204	0.162016	0.292341	-1.77428	10
2	seq42244_F	0.376992	0.675519	1.79187	0.841463	38
2	ENSG00000166220_R	0.266653	0.149012	0.558822	-0.839539	12
2	seq23386_R	0.435227	0.21855	0.502153	-0.993801	38
2	seq18479_F	0.418369	0.321865	0.769332	-0.378321	25
2	ENSG00000171988_R	0.537903	0.0290573	0.0540195	-4.21038	7
2	ENSG00000139597_R	0.388486	0.326548	0.840567	-0.250566	27
2	seq4968_F	0.690641	0.137753	0.199457	-2.32585	8
2	seq76041_R	0.348641	0.325011	0.932222	-0.101255	35
2	ENSG00000067829_R	0.326727	0.408093	1.24904	0.320815	14
2	ENSG00000174564_F	0.283893	0.184029	0.648234	-0.625414	7
2	seq51003_F	0.358602	0.123066	0.343183	-1.54295	16
2	ENSG00000152705_R	0.478136	0.309944	0.648234	-0.625414	17
2	ENSG00000187416_R	0.328719	0.156462	0.475976	-1.07104	51
2	seq49810_F	0.32642	0.336766	1.0317	0.0450179	25
2	ENSG00000102241_R	0.179301	1.62721	9.07527	3.18194	3
2	seq55850_F	0.444667	0.402927	0.906133	-0.142205	24
2	seq31485_F	0.334695	0.697374	2.08361	1.05908	49
2	seq21307_R	0.442979	0.20511	0.463024	-1.11084	16
2	seq44511_R	0.407163	0.208244	0.51145	-0.967333	31
2	seq74285_F	0.141268	0.126795	0.897554	-0.155929	10
2	seq14947_F	0.209185	0.164658	0.787141	-0.345306	7
2	seq48558_F	0.258991	0.180801	0.698098	-0.518499	11
2	seq76051_R	0.49009	0.10848	0.221348	-2.17561	9
2	seq73541_F	0.343661	0.184029	0.535497	-0.901048	7
2	seq23904_R	0.376181	0.139019	0.369554	-1.43614	33
2	seq25185_F	0.546442	0.272585	0.498836	-1.00336	55
2	seq7660_F	0.46693	0.179186	0.383754	-1.38174	31
2	seq50121_R	0.783612	0.137753	0.175792	-2.50806	8
2	seq31434_R	0.59767	0.358373	0.599616	-0.737889	7
2	ENSG00000204103_R	0.438292	0.0258287	0.0589303	-4.08485	2
2	seq58926_R	0.358602	0.164658	0.459166	-1.12291	7
2	seq19526_R	0.296237	0.215613	0.727841	-0.458304	22
2	seq69633_R	0.119534	0.180801	1.51255	0.596979	5
2	seq4653_R	1.17542	0.193715	0.164805	-2.60117	5
2	seq78960_R	0.119534	0.678003	5.67205	2.50387	3
2	seq44591_R	0.398447	1.57555	3.95423	1.9834	11
2	seq58997_F	0.215161	0.0929832	0.432156	-1.21038	9
2	seq40977_R	0.275848	0.178814	0.648234	-0.625414	25
2	seq20368_F	0.412393	0.127852	0.310025	-1.68954	19
2	seq58669_F	0.255006	0.470082	1.84341	0.882381	14
2	ENSG00000151413_R	0.258348	0.257454	0.996538	-0.00500257	30
2	seq41216_F	0.45423	0.0826518	0.18196	-2.4583	14
2	seq4655_R	0.358602	0.077486	0.216078	-2.21038	14
2	seq10434_R	0.249935	0.126795	0.507313	-0.979051	10
2	ENSG00000100150_R	0.221992	2.19396	9.88307	3.30496	34
2	ENSG00000104365_R	0.205449	0.651367	3.17045	1.66469	31
2	seq15487_R	0.17266	0.305639	1.77018	0.823893	17
2	seq65575_F	0.325398	0.185106	0.568858	-0.813859	17
2	seq31889_R	0.298835	0.0633977	0.212149	-2.23685	21
2	seq5481_R	0.303433	0.190735	0.62859	-0.669808	12
2	ENSG00000068079_R	0.312628	0.395377	1.26469	0.338785	38
2	seq81802_R	0.637515	0.148515	0.232959	-2.10185	23
2	seq13444_R	0.368563	0.578993	1.57094	0.651633	35
2	seq74907_F	0.369469	0.200759	0.543372	-0.879987	21
2	seq5074_F	0.546442	0.0885555	0.162058	-2.62541	6
2	seq71905_F	0.573151	0.280142	0.488775	-1.03276	38
2	seq4133_F	0.428916	0.27348	0.637607	-0.649261	33
2	seq58956_F	0.301981	0.428212	1.41801	0.503869	18
2	seq57286_R	0.305476	0.0860956	0.281841	-1.82705	8
2	seq64501_R	0.332039	0.0990099	0.298188	-1.74571	17
2	seq37023_F	0.239068	0.29703	1.24245	0.313186	5
2	seq75790_F	0.404577	0.266234	0.658055	-0.603719	38
2	ENSG00000112139_R	0.577748	0.122686	0.212352	-2.23547	11
2	seq31608_R	0.339728	0.122346	0.36013	-1.47341	18
2	seq58746_F	0.395382	0.38147	0.964813	-0.0516787	12
2	seq19781_F	0.199223	0.144641	0.726022	-0.461915	14
2	seq26335_F	0.520325	0.460358	0.884751	-0.176656	16
2	seq54856_R	0.458214	0.187258	0.408669	-1.29099	11
2	seq45683_F	0.285554	0.219544	0.768835	-0.379253	17
2	seq30974_F	0.594155	0.214226	0.360556	-1.4717	33
2	ENSG00000163840_F	0.49701	0.216145	0.434891	-1.20127	18
2	ENSG00000214954_F	0.517981	0.0258287	0.0498641	-4.32585	2
2	seq27289_R	0.468175	2.75075	5.87548	2.55471	11
2	seq64035_F	0.556452	0.109549	0.196871	-2.34468	57
2	seq1574_F	0.358602	0.460611	1.28446	0.361166	17
2	ENSG00000153234_F	0.280645	0.151603	0.540195	-0.888448	22
2	seq55304_F	0.576576	0.154972	0.26878	-1.8955	16
2	seq26336_F	0.584863	0.202017	0.345409	-1.53362	27
2	seq72493_F	0.239068	0.216961	0.907527	-0.139987	4
2	seq15418_R	0.751357	0.265666	0.353582	-1.49988	13
2	seq66797_F	0.260802	0.644543	2.47139	1.30532	21
2	seq47611_F	0.362587	0.346104	0.954542	-0.0671194	29
2	seq27679_F	0.50802	0.445545	0.877022	-0.189315	7
2	ENSG00000092929_R	0.376532	0.100732	0.267525	-1.90225	19
2	seq1044_R	0.458677	0.172992	0.377154	-1.40677	42
2	seq51417_F	0.500549	0.1017	0.203178	-2.29919	15
2	seq71663_R	0.332039	0.301335	0.907527	-0.139987	8
2	ENSG00000255150_F	0.373544	0.368059	0.985315	-0.0213426	7
2	seq72985_R	0.631452	0.205506	0.325451	-1.61949	91
2	seq35360_R	0.358602	0.0309944	0.0864312	-3.5323	4
2	seq26909_F	0.540749	0.309944	0.573175	-0.802952	20
2	ENSG00000146425_R	0.215825	0.573612	2.65776	1.41021	71
2	seq49952_R	0.239068	0.202656	0.84769	-0.238391	12
2	seq23022_R	0.189848	0.692816	3.64932	1.86763	16
2	seq25683_R	0.438292	0.226001	0.515641	-0.955563	35
2	seq58687_R	0.52595	0.123978	0.235721	-2.08485	9
2	seq39301_R	0.352311	0.110112	0.312541	-1.67788	18
2	seq36394_R	0.451988	0.215508	0.4768	-1.06854	31
2	seq66700_R	0.435446	0.118074	0.271157	-1.8828	41
2	seq80043_F	0.415979	0.185966	0.447058	-1.16147	24
2	seq76991_F	0.179301	0.406802	2.26882	1.18194	3
2	ENSG00000186994_R	0.379948	0.751338	1.97748	0.983661	55
2	seq58576_R	0.382509	0.0464916	0.121544	-3.04045	4
2	seq21572_R	0.537903	0.135601	0.252091	-1.98798	31
2	ENSG00000255245_R	0.407642	0.439088	1.07714	0.107206	38
2	seq68852_R	0.106253	0.352992	3.3222	1.73214	8
2	seq44141_R	0.410898	0.0944361	0.229828	-2.12137	31
2	seq46889_R	0.478136	0.0986186	0.206256	-2.27749	10
2	seq7201_R	0.378525	0.118812	0.313882	-1.67171	29
2	seq63961_R	0.780956	0.129143	0.165366	-2.59627	14
2	ENSG00000131042_R	0.54734	0.146816	0.268235	-1.89843	18
2	ENSG00000198853_F	0.45423	0.0154972	0.0341176	-4.87334	4
2	seq63071_R	0.265631	0.180801	0.680645	-0.555025	8
2	ENSG00000136279_F	0.50802	0.397116	0.781694	-0.355325	7
2	ENSG00000107165_F	0.298835	0.213087	0.713057	-0.48791	3
2	seq70240_F	0.358602	0.139475	0.38894	-1.36238	4
2	seq7762_F	0.358602	0.197589	0.550999	-0.859879	19
2	seq79759_F	0.374902	0.123273	0.328814	-1.60466	21
2	ENSG00000203705_F	0.33128	0.143903	0.434383	-1.20296	34
2	ENSG00000205330_R	0.537903	0.077486	0.144052	-2.79534	3
2	seq72626_F	0.567787	0.374516	0.659606	-0.600323	11
2	seq81881_R	0.268952	0.232458	0.864312	-0.210376	7
2	seq27677_R	0.561146	0.363754	0.648234	-0.625414	35
2	seq38083_R	0.239068	0.204785	0.856595	-0.223315	13
2	seq15259_F	0.395755	0.350781	0.88636	-0.174035	73
2	ENSG00000090316_F	0.219508	1.12425	5.12169	2.35662	54
2	seq29062_R	0.318758	0.470082	1.47473	0.560453	14
2	ENSG00000211776_R	0.401293	0.132833	0.331013	-1.59504	13
2	seq19317_R	0.2461	0.20511	0.833443	-0.262844	16
2	seq475_F	0.264683	0.437243	1.65195	0.724171	13
2	seq81278_F	0.324983	0.508502	1.5647	0.645888	31
2	seq45086_R	0.557826	0.154972	0.277814	-1.84781	29
2	seq32186_F	0.491418	0.0688765	0.140159	-2.83487	8
2	seq55049_F	0.334695	0.0426173	0.127332	-2.97334	19
2	seq13491_F	0.358602	0.829962	2.31443	1.21066	44
2	seq80075_F	0.625647	0.0692428	0.110674	-3.17561	46
2	ENSG00000081985_F	0.390059	0.0367039	0.0940985	-3.40969	18
2	seq19282_R	0.191255	0.201464	1.05338	0.0750258	4
2	seq53780_F	0.511606	0.22006	0.430136	-1.21713	24
2	seq74549_R	0.393588	0.134183	0.340923	-1.55248	40
2	ENSG00000111885_F	0.216656	1.14776	5.29763	2.40535	47
2	seq61284_R	0.358602	0.101328	0.282563	-1.82335	12
2	seq55651_F	0.262975	0.147223	0.559838	-0.836918	19
2	seq58311_F	0.557826	0.154972	0.277814	-1.84781	5
2	seq74759_R	0.379697	0.287154	0.756273	-0.403021	16
2	ENSG00000129170_R	0.391806	0.150667	0.384545	-1.37877	17
2	seq28495_F	0.343661	0.261515	0.76097	-0.394088	15
2	seq11415_F	0.329914	0.0619888	0.187894	-2.41201	24
2	seq50929_F	0.46106	0.197036	0.427354	-1.2265	34
2	seq77911_F	0.33619	0.0532717	0.158457	-2.65784	15
2	seq28994_R	0.327419	0.181924	0.555629	-0.847806	22
2	ENSG00000160908_F	0.153687	1.24531	8.10292	3.01844	13
2	seq40325_F	0.318758	0.0645717	0.202573	-2.30349	5
2	ENSG00000146592_R	0.514728	0.162879	0.316436	-1.66001	48
2	ENSG00000155249_F	0.191255	0.0464916	0.243088	-2.04045	4
2	seq40562_R	0.167348	0.488162	2.91705	1.54451	19
2	ENSG00000179632_F	0.37439	0.349418	0.9333	-0.0995865	52
2	seq50606_R	0.225787	0.464916	2.0591	1.04201	8
2	ENSG00000112039_F	0.346966	0.873604	2.51783	1.33218	112
2	seq83110_F	0.239068	0.0193715	0.0810292	-3.62541	3
2	seq4669_F	0.409831	0.0996249	0.243088	-2.04045	6
2	seq21225_F	0.395127	0.374516	0.947838	-0.0772882	35
2	seq64446_F	0.358602	0.249677	0.696251	-0.52232	8
2	seq39800_F	0.38159	0.274181	0.718524	-0.476891	25
2	ENSG00000157259_R	0.271668	0.563535	2.07435	1.05266	10
2	ENSG00000259494_R	0.173868	0.725551	4.173	2.06109	10
2	seq51024_R	0.119534	0.0193715	0.162058	-2.62541	3
2	seq78288_R	0.286882	0.165304	0.576208	-0.795339	14
2	seq47089_R	0.310789	0.160138	0.515263	-0.95662	14
2	seq66807_F	0.697282	0.309944	0.444503	-1.16973	5
2	seq18200_R	0.239068	0.360082	1.50619	0.590904	16
2	seq75959_F	0.405088	0.262592	0.648234	-0.625414	17
2	seq32622_R	0.333699	0.193715	0.580508	-0.784613	23
2	seq74616_F	0.610952	0.301335	0.493221	-1.01969	8
2	ENSG00000112378_R	0.358602	0.0258287	0.072026	-3.79534	2
2	seq17218_F	0.286882	0.123978	0.432156	-1.21038	9
2	seq64895_R	0.251785	0.407214	1.61731	0.693597	46
2	seq1351_F	0.402069	0.258287	0.642394	-0.63847	32
2	seq73821_F	0.24476	0.221389	0.904512	-0.144788	20
2	seq74556_F	0.438292	0.241068	0.550017	-0.862453	8
2	seq22382_F	0.463195	0.174344	0.376394	-1.40969	7
2	seq20649_R	0.39635	0.232458	0.586497	-0.769804	18
2	seq31076_F	0.302351	0.679142	2.24621	1.16749	16
2	seq59999_F	0.814326	0.886247	1.08832	0.122102	15
2	seq70648_R	0.273221	0.132833	0.486175	-1.04045	6
2	seq13090_F	0.328719	0.208244	0.633501	-0.658581	15
2	seq25336_R	0.541049	0.203911	0.37688	-1.40782	18
2	seq79233_R	0.537903	0.139475	0.259294	-1.94734	9
2	ENSG00000173530_R	0.441357	0.220537	0.49968	-1.00092	12
2	seq77071_F	0.369469	0.119751	0.324117	-1.62541	10
2	seq80159_R	0.408932	0.203911	0.498641	-1.00393	18
2	seq29435_R	0.318758	0.245372	0.769778	-0.377486	17
2	seq80995_R	0.349407	0.941753	2.69529	1.43044	12
2	seq18597_F	0.478136	0.223849	0.468169	-1.0949	26
2	seq81580_F	0.149418	0.368059	2.46329	1.30059	7
2	seq27478_R	0.565795	0.57598	1.018	0.0257389	29
2	seq75028_R	0.371884	0.232458	0.625083	-0.677881	8
2	seq6212_F	0.370556	2.37107	6.39869	2.67778	19
2	seq49853_R	0.17266	0.551012	3.1913	1.67415	17
2	seq12254_F	0.502043	0.131726	0.26238	-1.93027	9
2	seq54330_R	0.836739	0.309944	0.370419	-1.43277	10
2	ENSG00000057593_F	0.443534	0.18352	0.413766	-1.27311	37
2	seq33249_F	0.197491	0.165079	0.83588	-0.258632	22
2	ENSG00000211934_F	0.378525	0.29703	0.784704	-0.349779	5
2	seq39342_F	0.139456	0.245372	1.75949	0.815159	5
2	seq66939_F	0.320569	0.23598	0.73613	-0.441968	21
2	seq56332_R	0.330804	0.533392	1.61241	0.689222	42
2	ENSG00000173908_R	0.98018	0.418425	0.426886	-1.22808	9
2	ENSG00000164199_R	0.37454	0.0413259	0.110338	-3.18	14
2	seq63270_R	0.400439	0.201464	0.503107	-0.991063	19
2	seq57170_F	0.684604	0.366298	0.53505	-0.902254	10
2	seq273_F	0.512738	0.261006	0.509042	-0.974142	37
2	seq46220_F	0.312628	0.0655651	0.209723	-2.25345	12
2	seq25317_F	0.579962	0.304204	0.524525	-0.930916	26
2	ENSG00000139865_R	0.529365	0.110694	0.209108	-2.25768	6
2	seq47437_R	0.434669	0.137362	0.316014	-1.66194	21
2	seq1144_F	0.239068	0.0154972	0.0648234	-3.94734	4
2	ENSG00000137080_R	0.334695	0.232458	0.694536	-0.525878	4
2	seq20085_F	0.482734	0.178814	0.370419	-1.43277	25
2	seq69873_R	0.179301	0.619888	3.45725	1.78962	7
2	seq24282_R	0.371185	0.110112	0.296649	-1.75317	18
2	seq45408_R	0.342664	0.103315	0.301504	-1.72975	14
2	seq11677_R	0.559249	0.0996249	0.178141	-2.48891	27
2	seq44017_R	0.469598	0.154972	0.33001	-1.59942	13
2	seq76353_F	0.773456	0.350966	0.453764	-1.13999	16
2	seq27802_F	0.353821	0.254154	0.718313	-0.477315	24
2	ENSG00000118515_R	0.191255	0.449419	2.34985	1.23257	4
2	seq21233_R	0.706338	0.126795	0.179511	-2.47786	10
2	seq49766_R	0.424346	0.284761	0.671059	-0.575489	39
2	seq62297_F	0.554204	0.246546	0.444866	-1.16856	10
2	ENSG00000185798_F	0.27285	1.42002	5.20439	2.37973	45
2	seq70767_F	0.44668	0.0937989	0.209991	-2.2516	18
2	seq27206_R	0.2565	0.305101	1.18948	0.250328	47
2	seq5189_F	0.310789	0.464916	1.49592	0.581037	14
2	seq27292_F	0.346649	0.354499	1.02264	0.0323049	39
2	seq50113_F	0.49987	0.183149	0.366393	-1.44854	21
2	seq62091_F	0.183899	0.238419	1.29647	0.374586	12
2	seq78892_F	0.493078	0.358373	0.726808	-0.460355	7
2	seq15626_R	0.298835	0.077486	0.259294	-1.94734	3
2	seq6752_R	0.405088	0.348687	0.860769	-0.216301	17
2	seq66997_F	0.273221	0.514729	1.88393	0.913745	13
2	seq28928_R	0.404952	0.384267	0.948921	-0.0756408	48
2	seq46403_R	0.388486	0.129143	0.332428	-1.58889	11
2	seq38313_R	0.0896506	0.0581145	0.648234	-0.625414	3
2	seq12328_R	0.285554	0.245372	0.859287	-0.218789	17
2	seq44389_R	0.496248	0.201933	0.40692	-1.29718	32
2	seq50890_R	0.552845	0.198558	0.359157	-1.47732	15
2	seq33168_R	0.358602	0.183149	0.51073	-0.969368	43
2	seq76348_F	0.422354	0.232458	0.550387	-0.861481	14
2	seq78389_F	0.219146	0.0904004	0.412512	-1.27749	5
2	seq82018_F	0.268952	0.645717	2.40087	1.26355	11
2	seq28026_R	0.320569	0.0528314	0.164805	-2.60117	21
2	seq23380_F	0.382509	0.0878175	0.229583	-2.12291	14
2	seq44724_R	0.49009	0.0852346	0.173916	-2.52353	9
2	seq79760_F	0.204916	0.309944	1.51255	0.596979	6
2	seq64157_R	0.585717	1.3715	2.34158	1.22748	9
2	seq13095_F	0.439288	0.300258	0.683512	-0.548962	39
2	ENSG00000176472_R	0.134476	0.077486	0.576208	-0.795339	7
2	seq69621_F	0.67736	0.322858	0.476642	-1.06902	17
2	seq21724_F	0.413389	0.755489	1.82755	0.869911	23
2	ENSG00000136883_F	0.273221	0.154972	0.567205	-0.818059	13
2	seq61099_F	0.143441	0.185966	1.29647	0.374586	4
2	ENSG00000211791_F	0.159379	0.180801	1.13441	0.181941	2
2	seq8152_R	0.366314	0.0749865	0.204705	-2.28838	30
2	seq24384_F	0.579481	0.0336896	0.0581376	-4.10439	45
2	seq59285_F	0.378525	0.0688765	0.18196	-2.4583	17
2	seq3110_R	0.836739	0.0129143	0.0154341	-6.01773	5
2	seq65201_R	0.564696	0.0908457	0.160876	-2.63598	28
2	seq3585_R	0.59767	0.122139	0.204358	-2.29083	58
2	seq17773_F	0.209185	0.135601	0.648234	-0.625414	7
2	seq22724_F	0.464074	0.948064	2.04292	1.03063	16
2	seq48265_R	0.333699	0.439088	1.31582	0.39596	23
2	seq79135_F	0.560672	0.204785	0.365248	-1.45305	41
2	ENSG00000101197_R	0.567787	0.120103	0.211529	-2.24107	19
2	seq31759_R	0.392221	0.111386	0.283988	-1.8161	31
2	seq50163_R	0.491418	0.180801	0.367916	-1.44255	26
2	seq43885_F	0.332039	3.05639	9.20492	3.20241	44
2	ENSG00000121310_R	0.387063	0.18818	0.486175	-1.04045	20
2	seq77329_R	0.996117	0.077486	0.0777881	-3.68431	8
2	ENSG00000233041_F	0.329526	0.0628265	0.190657	-2.39095	36
2	seq4885_R	0.293197	0.450296	1.53582	0.619005	52
2	seq40354_R	0.32445	0.19925	0.614116	-0.703416	13
2	seq20487_F	0.366571	0.340939	0.930075	-0.104582	14
2	seq32980_R	0.560891	0.268221	0.478205	-1.0643	12
2	seq49260_F	0.418369	0.154972	0.370419	-1.43277	7
2	seq53273_F	0.439016	0.20569	0.468525	-1.0938	54
2	seq46773_F	0.378525	0.34223	0.904116	-0.145421	11
2	seq76518_R	0.455149	0.426173	0.936338	-0.0948992	25
2	seq17103_R	0.446261	0.216961	0.486175	-1.04045	14
2	seq23165_F	0.512289	0.160507	0.313313	-1.67432	13
2	seq77328_R	0.637515	0.335773	0.52669	-0.924974	2
2	ENSG00000162367_F	0.253412	0.173569	0.684926	-0.545979	24
2	seq16796_R	0.33868	0.0968575	0.285985	-1.80599	11
2	seq57538_F	0.637515	0.103315	0.162058	-2.62541	8
2	ENSG00000196811_F	0.400661	0.269766	0.673304	-0.570671	53
2	seq8544_R	0.368563	0.464916	1.26143	0.335058	11
2	seq48331_F	0.443984	0.182646	0.411379	-1.28146	13
2	seq41584_F	0.56181	0.116229	0.206883	-2.27311	9
2	seq57964_F	0.575937	0.15145	0.262963	-1.92707	21
2	seq77700_R	0.467432	0.441786	0.945135	-0.0814081	66
2	seq33010_F	0.347736	0.130317	0.37476	-1.41596	21
2	seq36789_F	0.366991	0.239255	0.651938	-0.617193	56
2	seq34016_F	0.573764	0.185966	0.324117	-1.62541	19
2	seq67014_F	0.358602	0.154972	0.432156	-1.21038	5
2	seq6048_F	0.347625	1.77902	5.11764	2.35548	97
2	ENSG00000171847_F	0.301981	0.432291	1.43152	0.517544	18
2	seq29935_F	0.370556	0.0929832	0.250929	-1.99465	9
2	ENSG00000167617_F	0.292859	0.0503659	0.17198	-2.53968	19
2	seq37020_F	0.331435	0.36982	1.11581	0.158094	21
2	seq5860_R	0.503492	0.143232	0.284477	-1.81362	32
2	ENSG00000136352_F	0.310789	0.0154972	0.0498641	-4.32585	4
2	seq28102_R	0.294851	0.154972	0.525595	-0.927977	14
2	ENSG00000147571_F	0.239068	0.206629	0.864312	-0.210376	2
2	seq76720_F	0.260802	0.197237	0.756273	-0.403021	21
2	seq17380_R	0.478136	0.154972	0.324117	-1.62541	12
2	seq2203_R	0.143441	0.888507	6.19423	2.63093	14
2	ENSG00000170523_F	0.215161	0.464916	2.16078	1.11155	4
2	seq50553_R	0.239068	0.0581145	0.243088	-2.04045	3
2	ENSG00000160188_F	0.318758	0.697374	2.18779	1.12947	2
2	ENSG00000242076_R	0.334695	0.0154972	0.0463024	-4.43277	4
2	ENSG00000186075_F	0.326002	0.126795	0.38894	-1.36238	21
2	seq37779_F	0.394982	0.320051	0.810292	-0.303486	22
2	seq49234_F	0.313601	0.619888	1.97668	0.983077	84
2	ENSG00000172543_F	0.515135	0.127298	0.247117	-2.01674	41
2	seq28949_R	0.405088	0.292725	0.722621	-0.468688	17
2	seq33710_R	0.490719	0.195754	0.398913	-1.32585	18
2	seq59899_F	0.215161	0.66638	3.09712	1.63093	4
2	seq5973_R	0.333437	0.126425	0.379156	-1.39914	18
2	seq55385_F	0.478136	0.0258287	0.0540195	-4.21038	2
2	seq13204_F	0.258991	0.116229	0.448777	-1.15593	5
2	ENSG00000159055_F	0.349856	1.15095	3.28979	1.71799	81
2	seq69538_R	0.407163	0.322051	0.790964	-0.338316	31
2	seq10249_R	0.285842	0.279624	0.978244	-0.0317342	22
2	seq67927_R	0.239068	0.258287	1.08039	0.111552	14
2	seq31704_R	0.470547	0.367751	0.78154	-0.355609	62
2	seq68522_F	0.272272	0.116229	0.426886	-1.22808	17
2	seq1852_F	0.23175	0.766954	3.3094	1.72657	48
2	ENSG00000171169_R	0.741111	0.0154972	0.0209108	-5.57961	4
2	seq75629_F	0.604702	0.305386	0.505019	-0.985589	16
2	seq56199_F	0.67736	0.206629	0.305051	-1.71288	2
2	ENSG00000138185_F	0.678954	0.201464	0.296727	-1.75279	24
2	ENSG00000279317_R	0.239068	0.154972	0.648234	-0.625414	3
2	seq61470_F	0.215161	0.170469	0.792286	-0.335907	4
2	seq10419_R	0.191255	0.077486	0.405146	-1.30349	4
2	seq78618_F	0.588476	0.700355	1.19012	0.251103	25
2	seq24963_R	0.366466	0.257947	0.703876	-0.506606	75
2	seq49371_R	0.250452	0.147592	0.589303	-0.762917	20
2	ENSG00000076716_F	0.278913	0.0258287	0.0926048	-3.43277	2
2	seq32605_F	0.243579	1.51171	6.20624	2.63372	52
2	seq42931_R	0.610952	0.0688765	0.112736	-3.14898	8
2	seq68591_F	0.155394	0.247955	1.59565	0.674146	9
2	seq46340_R	0.33868	0.187258	0.552905	-0.854896	11
2	ENSG00000151090_R	0.376992	0.783801	2.07909	1.05595	25
2	seq30616_F	0.285043	0.119209	0.418215	-1.25768	12
2	seq68670_F	0.378525	0.0129143	0.0341176	-4.87334	5
2	seq4067_R	0.32445	0.302565	0.932547	-0.100752	20
2	seq72965_F	0.351131	0.159815	0.455143	-1.13561	15
2	seq11707_F	0.264683	0.221389	0.836431	-0.257682	13
2	seq52410_R	0.298835	0.0968575	0.324117	-1.62541	3
2	seq72653_F	0.478136	0.201464	0.421352	-1.2469	9
2	seq56235_F	0.443984	0.19925	0.448777	-1.15593	6
2	seq27320_F	0.346649	0.488162	1.40823	0.493885	29
2	seq79815_R	0.399692	0.26878	0.672467	-0.572465	31
2	ENSG00000175868_F	0.341526	0.276736	0.810292	-0.303486	13
2	ENSG00000111481_F	0.25401	0.813603	3.20304	1.67944	7
2	ENSG00000259164_R	0.146097	0.404649	2.76973	1.46974	8
2	seq31050_R	0.119534	0.170469	1.42611	0.51209	4
2	seq50771_F	0.416662	0.219175	0.526026	-0.926795	34
2	seq15762_R	0.59767	0.366298	0.612876	-0.706334	10
2	seq65113_R	0.476904	0.472106	0.989938	-0.0145893	96
2	seq41840_R	0.552845	0.140443	0.254038	-1.97689	15
2	seq72299_R	0.402946	0.151223	0.375293	-1.41391	61
2	seq45195_F	0.296445	0.176668	0.595957	-0.74672	49
2	seq22547_F	0.334695	0.139475	0.416722	-1.26284	9
2	seq55750_R	0.411729	0.668676	1.62407	0.699613	26
2	seq77490_F	0.286882	0.506242	1.76464	0.819371	14
2	seq33870_R	0.318758	0.0904004	0.283602	-1.81806	5
2	seq42988_R	0.627554	0.217929	0.347268	-1.52588	15
2	seq19419_F	0.37454	0.359019	0.958558	-0.0610617	29
2	ENSG00000103995_F	0.517981	0.103315	0.199457	-2.32585	17
2	seq13193_R	0.45423	0.180801	0.398038	-1.32902	29
2	ENSG00000165732_F	0.484428	0.352765	0.728211	-0.457572	37
2	seq13133_F	0.358602	0.265666	0.740839	-0.432769	13
2	seq11143_F	0.461457	0.183804	0.398312	-1.32803	42
2	seq30985_R	0.485168	0.186878	0.385182	-1.37639	16
2	seq64277_F	0.199223	0.163582	0.821096	-0.284377	8
2	seq45689_R	0.347218	0.140213	0.403818	-1.30822	20
2	seq81875_R	0.46106	0.0996249	0.216078	-2.21038	20
2	seq29007_R	0.369469	0.669198	1.81124	0.856979	10
2	seq63233_R	0.419641	0.146729	0.349653	-1.516	46
2	seq69574_F	0.282535	0.359253	1.27154	0.346572	10
2	seq28353_F	0.199223	0.0258287	0.129647	-2.94734	2
2	ENSG00000179344_F	0.643645	0.0357628	0.0555629	-4.16973	12
2	seq27110_R	0.450011	0.239295	0.531754	-0.911168	33
2	ENSG00000106571_R	0.239068	0.0619888	0.259294	-1.94734	4
2	seq11108_F	0.445536	0.105663	0.237159	-2.07608	10
2	seq82972_F	0.423492	0.363077	0.857341	-0.222058	34
2	seq42804_F	0.448253	0.271201	0.605018	-0.72495	3
2	seq82672_F	0.345321	0.183671	0.531884	-0.910816	26
2	seq62426_R	0.304269	0.609322	2.00258	1.00186	21
2	seq73078_R	0.227115	0.247955	1.09176	0.126659	9
2	seq56527_R	0.585717	0.0697374	0.119063	-3.0702	9
2	ENSG00000145431_F	0.370556	0.193715	0.522769	-0.935754	29
2	seq23707_F	0.517981	0.129143	0.249321	-2.00393	2
2	seq5214_F	0.458214	0.167886	0.366393	-1.44854	17
2	seq14829_F	0.421515	0.138659	0.328954	-1.60404	18
2	seq40931_R	0.273221	0.0442777	0.162058	-2.62541	6
2	ENSG00000164972_R	0.298835	0.111386	0.372734	-1.42378	15
2	seq541_R	0.584389	0.0947052	0.162058	-2.62541	26
2	seq38989_F	0.262975	0.10848	0.412512	-1.27749	14
2	seq74806_R	0.258991	0.0129143	0.0498641	-4.32585	5
2	seq53840_R	0.283893	0.203401	0.716469	-0.481024	7
2	seq35357_R	0.385165	0.180801	0.469411	-1.09108	8
2	ENSG00000102970_F	0.665976	0.077486	0.11635	-3.10346	6
2	seq7135_R	0.290297	0.254597	0.877022	-0.189315	6
2	seq23011_R	0.119534	0.180801	1.51255	0.596979	2
2	seq82817_F	0.258991	0.219544	0.84769	-0.238391	5
2	seq59311_R	0.486675	0.204785	0.420783	-1.24885	13
2	seq66244_R	0.33868	0.0516574	0.152526	-2.71288	5
2	seq71882_F	0.264683	0.116229	0.439126	-1.18729	13
2	seq53763_R	0.187839	1.11248	5.9225	2.56621	13
2	seq25460_F	0.485168	0.4558	0.939469	-0.0900822	16
2	ENSG00000121775_R	0.241558	1.93231	7.99934	2.99988	47
2	seq45365_R	0.292194	0.0602669	0.206256	-2.27749	8
2	seq935_F	0.250345	0.910826	3.63829	1.86326	52
2	seq38372_F	0.412585	0.27995	0.678525	-0.559526	30
2	seq52789_R	0.398447	0.154972	0.38894	-1.36238	5
2	seq42919_R	0.266235	0.464916	1.74626	0.80427	21
2	seq78488_F	0.430323	0.123978	0.288104	-1.79534	4
2	seq20082_R	0.946312	0.303487	0.320705	-1.64068	11
2	seq39265_R	0.398447	0.170469	0.427834	-1.22488	14
2	seq76228_R	0.143441	0.232458	1.62058	0.696514	4
2	seq47143_F	0.434669	0.0633977	0.145853	-2.77742	10
2	seq21421_F	0.328719	0.0516574	0.157148	-2.66981	11
2	seq27334_R	0.272272	0.383125	1.40714	0.492768	17
2	seq56678_R	0.358602	0.124651	0.347604	-1.52449	22
2	seq80072_F	0.364894	0.207989	0.569999	-0.81097	18
2	seq77377_F	0.585717	0.0542402	0.0926048	-3.43277	9
2	seq30665_F	0.363799	0.956784	2.62998	1.39505	22
2	ENSG00000112685_F	0.313777	0.0678003	0.216078	-2.21038	15
2	seq4436_R	0.25401	0.203401	0.800759	-0.320559	7
2	seq6723_F	0.525096	0.231074	0.440061	-1.18422	55
2	seq15631_R	0.465771	0.510339	1.09569	0.131836	28
2	seq18807_R	0.412936	0.253591	0.614116	-0.703416	10
2	seq49841_R	0.730486	1.53681	2.10381	1.07301	17
2	seq28461_R	0.381371	0.114384	0.299929	-1.73731	20
2	seq52997_R	0.587709	0.142058	0.241714	-2.04863	23
2	seq25579_R	0.271668	0.359253	1.3224	0.403155	10
2	seq30916_R	0.288874	0.103315	0.357646	-1.48339	11
2	ENSG00000163132_R	0.194243	0.878175	4.52102	2.17665	23
2	ENSG00000130201_R	0.399821	0.154972	0.387604	-1.36735	28
2	seq30805_R	0.665976	0.160507	0.24101	-2.05284	13
2	seq31868_R	0.274928	0.170469	0.62005	-0.689544	9
2	seq56004_R	0.25466	0.144865	0.568858	-0.813859	22
2	seq3785_R	0.418369	0.135601	0.324117	-1.62541	3
2	seq81999_R	0.373544	0.0581145	0.155576	-2.68431	7
2	seq5464_R	0.457042	0.232458	0.508614	-0.975356	16
2	seq66486_R	0.32445	0.125454	0.386666	-1.37084	20
2	seq29266_F	0.926389	0.213087	0.230018	-2.12018	3
2	seq79113_R	0.435446	0.381895	0.877022	-0.189315	13
2	seq34488_F	0.380057	0.973543	2.56157	1.35703	38
2	seq38696_R	0.653453	0.191132	0.292496	-1.77351	14
2	seq66083_R	0.478136	0.147928	0.309384	-1.69253	10
2	seq25813_R	0.345321	0.0860956	0.249321	-2.00393	8
2	seq55489_R	0.478136	0.376742	0.787939	-0.343844	28
2	seq39871_R	0.561291	0.717588	1.27846	0.354408	22
2	seq19858_R	0.418369	0.496395	1.1865	0.246711	31
2	seq2463_F	0.328719	0.0193715	0.0589303	-4.08485	3
2	seq63148_F	0.418369	0.168809	0.403492	-1.30939	27
2	seq28997_R	0.434098	0.261006	0.60126	-0.733938	18
2	seq37727_F	0.421215	0.577455	1.37093	0.455152	41
2	seq12269_R	0.557826	0.213087	0.381995	-1.38837	11
2	ENSG00000159708_R	0.445074	0.191242	0.429686	-1.21864	46
2	seq72823_F	0.646571	0.154972	0.239683	-2.0608	21
2	seq6430_F	0.59767	0.135601	0.226882	-2.13999	7
2	seq6399_F	0.292194	0.19515	0.667877	-0.582345	26
2	seq10349_F	0.49009	0.22471	0.458507	-1.12498	19
2	seq55288_F	0.219146	0.193715	0.883955	-0.177955	5
2	seq25662_F	0.625255	0.156959	0.251032	-1.99406	38
2	seq11265_R	0.406416	1.27077	3.12677	1.64468	4
2	seq72465_R	0.25401	0.222772	0.877022	-0.189315	7
2	seq43883_R	0.303433	0.220537	0.726808	-0.460355	12
2	seq5143_R	0.308796	0.529488	1.71468	0.777942	11
2	seq52317_R	0.632828	0.177762	0.280901	-1.83186	16
2	seq26567_F	0.294238	0.226498	0.769778	-0.377486	25
2	seq56512_F	0.498059	0.077486	0.155576	-2.68431	11
2	seq24359_F	0.119534	0.300258	2.51191	1.32878	15
2	seq70689_R	0.290297	0.376361	1.29647	0.374586	6
2	seq60396_F	0.285842	0.144865	0.506801	-0.980509	22
2	seq70577_F	0.231824	2.16022	9.31836	3.22008	32
2	seq39081_R	0.557826	0.545631	0.978138	-0.0318894	23
2	seq76534_R	0.305476	0.301335	0.986443	-0.0196928	8
2	seq64272_R	0.398447	0.421868	1.05878	0.0824053	8
2	seq4438_F	0.412187	0.117565	0.285223	-1.80984	28
2	seq63568_R	0.675016	0.150414	0.22283	-2.16598	16
2	seq26440_R	0.435948	0.282596	0.648234	-0.625414	16
2	seq73599_F	0.439885	0.340939	0.775062	-0.367616	24
2	seq83192_F	0.248263	0.452995	1.82466	0.867626	25
2	seq706_F	0.278913	1.48945	5.34021	2.4169	8
2	seq68293_R	0.149418	0.38743	2.59294	1.37459	7
2	ENSG00000167968_R	0.492199	0.366919	0.745469	-0.42378	33
2	seq1231_R	0.409831	1.79641	4.3833	2.13202	48
2	seq46604_R	0.318758	0.392596	1.23164	0.300586	14
2	seq65808_R	0.219146	0.242144	1.10494	0.143973	23
2	seq52941_F	0.544544	0.219544	0.40317	-1.31054	17
2	seq68223_F	0.305476	0.18941	0.62005	-0.689544	8
2	seq72566_F	0.58137	0.338121	0.581593	-0.781918	21
2	ENSG00000180537_F	0.684604	0.176105	0.257236	-1.95884	32
2	seq27986_R	0.50802	0.106543	0.209723	-2.25345	7
2	ENSG00000206483_F	0.258991	0.077486	0.299185	-1.74089	5
2	seq78614_R	0.466183	0.180801	0.387832	-1.3665	29
2	seq62662_F	0.567787	0.0193715	0.0341176	-4.87334	3
2	seq51288_F	0.451988	0.152551	0.33751	-1.567	31
2	seq62590_F	0.503301	0.18352	0.364631	-1.45549	18
2	seq80463_F	0.528467	0.277318	0.524761	-0.930268	18
2	seq13702_F	0.544544	0.439088	0.80634	-0.310541	44
2	seq18975_F	0.305476	1.5282	5.00267	2.3227	17
2	ENSG00000006638_R	0.59767	0.242144	0.405146	-1.30349	15
2	seq8490_R	0.313777	0.0968575	0.308683	-1.6958	7
2	seq986_F	0.582518	0.526032	0.903031	-0.147153	70
2	ENSG00000090060_R	0.312962	0.752319	2.40387	1.26536	54
2	seq23639_F	0.352311	0.199832	0.567205	-0.818059	18
2	seq55680_F	0.322742	0.0232458	0.072026	-3.79534	9
2	seq16695_F	0.567787	0.503659	0.887057	-0.172902	7
2	ENSG00000004866_F	0.153687	0.210319	1.36849	0.452589	6
2	seq24954_R	0.258991	0.206629	0.797826	-0.325854	5
2	seq61800_R	0.567787	0.161429	0.284313	-1.81445	11
2	seq20252_F	0.379697	0.100276	0.264095	-1.92087	16
2	seq52426_F	0.159379	0.439088	2.75499	1.46205	2
2	ENSG00000101945_R	0.235333	0.929832	3.95114	1.98227	31
2	ENSG00000221900_F	0.654839	0.25941	0.396143	-1.33591	22
2	seq52706_F	0.492199	0.164088	0.333377	-1.58477	16
2	seq71932_F	0.510012	0.0464916	0.0911579	-3.45549	14
2	seq35457_R	0.392755	0.0664166	0.169104	-2.56401	13
2	seq45500_F	0.282535	0.0211326	0.0747962	-3.74089	10
2	seq81446_R	0.457042	0.428452	0.937446	-0.0931929	16
2	seq62574_F	0.309448	0.573542	1.85343	0.890201	106
2	seq53689_R	0.24476	0.265666	1.08541	0.118246	20
2	seq10624_F	0.215161	0.185966	0.864312	-0.210376	4
2	seq9185_F	0.321823	0.482798	1.5002	0.585153	12
2	seq42905_R	0.539964	0.360711	0.668027	-0.582021	28
2	seq75188_F	0.554204	0.253591	0.457577	-1.12791	10
2	ENSG00000166143_F	0.44668	0.201192	0.450416	-1.15067	56
2	ENSG00000177511_R	0.332039	0.309944	0.933457	-0.0993451	8
2	ENSG00000189233_R	0.46106	0.0221389	0.0480173	-4.3803	6
2	seq26418_R	0.239068	0.0568231	0.237686	-2.07287	14
2	seq72357_F	0.334695	0.0619888	0.18521	-2.43277	4
2	seq71779_F	0.313777	0.31963	1.01865	0.0266628	7
2	ENSG00000171824_F	0.353405	2.0517	5.80551	2.53742	22
2	seq66995_F	0.392755	0.0719513	0.183197	-2.44854	13
2	seq76925_R	0.389181	0.373014	0.95846	-0.06121	42
2	seq78281_F	0.358602	0.154972	0.432156	-1.21038	4
2	ENSG00000006606_R	0.59767	0.0166042	0.0277814	-5.16973	13
2	seq14691_R	0.85168	0.38743	0.454901	-1.13638	7
2	ENSG00000185716_F	0.382509	0.123978	0.324117	-1.62541	4
2	seq38920_F	0.174704	0.232458	1.33059	0.412061	12
2	seq8129_F	0.309903	0.215239	0.694536	-0.525878	26
2	seq74055_R	0.272043	0.179019	0.658055	-0.603719	28
2	ENSG00000164944_R	0.173868	0.933355	5.36819	2.42443	21
2	ENSG00000198890_R	0.216829	0.856851	3.95173	1.98249	85
2	seq41912_R	0.422354	0.160138	0.379156	-1.39914	14
2	seq68828_F	0.448253	0.129143	0.288104	-1.79534	23
2	seq78928_R	0.586804	0.119751	0.204074	-2.29284	10
2	seq9562_F	0.358602	0.33244	0.927044	-0.10929	30
2	seq68594_F	0.416837	0.198682	0.476642	-1.06902	38
2	seq22581_F	0.412393	0.329316	0.798549	-0.324547	19
2	seq40553_F	0.402641	0.130503	0.324117	-1.62541	18
2	seq55975_F	0.304812	0.271201	0.889733	-0.168556	19
2	seq18052_F	0.358602	0.038743	0.108039	-3.21038	3
2	seq40433_F	0.451573	0.0860956	0.190657	-2.39095	8
2	ENSG00000161850_F	0.448253	0.158201	0.352927	-1.50256	23
2	seq52919_F	0.339728	0.171285	0.504182	-0.987984	37
2	seq32575_F	0.375679	0.210319	0.559838	-0.836918	6
2	seq66688_F	0.312628	0.435114	1.3918	0.476948	38
2	seq68701_R	0.428331	0.113	0.263816	-1.9224	23
2	seq73212_R	0.45423	0.371933	0.818822	-0.288379	9
2	seq42531_R	0.717205	0.0664166	0.0926048	-3.43277	6
2	seq13398_F	0.394139	0.184291	0.467578	-1.09672	36
2	seq4979_R	0.206468	0.197237	0.955292	-0.0659865	10
2	seq49172_R	0.330142	0.18818	0.569999	-0.81097	20
2	seq36771_R	0.270525	0.554637	2.05023	1.03578	18
2	seq65489_R	0.33868	0.335773	0.991416	-0.012437	5
2	seq60638_R	0.483334	0.390799	0.80855	-0.306592	22
2	seq63124_F	0.375679	0.103315	0.275008	-1.86245	20
2	seq7681_F	0.406416	0.107447	0.264378	-1.91933	74
2	seq75227_F	0.411729	0.129143	0.313662	-1.67272	8
2	seq12139_F	0.381015	0.140443	0.368604	-1.43986	15
2	seq74932_F	0.50802	0.309944	0.610102	-0.712877	7
2	seq62314_R	0.327419	0.754647	2.30483	1.20466	22
2	seq40447_F	0.524911	0.124651	0.237472	-2.07417	22
2	seq4485_F	0.347736	0.140884	0.405146	-1.30349	32
2	ENSG00000165496_F	0.398447	1.00215	2.51515	1.33064	29
2	seq51910_F	0.366571	0.0826518	0.225473	-2.14898	29
2	seq13750_F	0.202288	0.26226	1.29647	0.374586	12
2	ENSG00000156500_R	0.216515	1.24709	5.75983	2.52603	52
2	seq66596_R	0.408065	0.22177	0.543469	-0.879731	28
2	seq81099_F	0.557826	0.258287	0.463024	-1.11084	8
2	seq32246_R	0.408932	0.185559	0.453764	-1.13999	37
2	seq1694_R	0.312331	0.182467	0.584211	-0.775439	30
2	seq1686_F	0.327554	0.590705	1.80338	0.850704	76
2	seq60817_R	0.507114	0.136188	0.268554	-1.89672	32
2	ENSG00000170537_F	0.302351	0.291712	0.964813	-0.0516787	33
2	ENSG00000102879_F	0.265054	0.434596	1.63965	0.713388	22
2	ENSG00000100023_R	0.230214	0.401779	1.74524	0.803429	53
2	seq3639_F	1.04592	0.0193715	0.018521	-5.7547	3
2	ENSG00000118242_F	0.119534	0.516574	4.32156	2.11155	2
2	seq23560_F	0.717205	0.206629	0.288104	-1.79534	5
2	seq55627_F	0.245359	0.126425	0.515263	-0.95662	18
2	seq66510_F	0.278913	0.109772	0.393571	-1.34531	23
2	seq69052_R	0.702263	0.474602	0.675818	-0.565293	15
2	seq29616_R	0.239068	0.183149	0.766094	-0.384406	10
2	seq42709_R	0.286882	0.0154972	0.0540195	-4.21038	9
2	seq72784_F	0.203208	0.348687	1.71591	0.778976	9
2	ENSG00000183579_F	0.441612	0.598364	1.35495	0.438245	35
2	seq19374_F	0.212505	0.077486	0.364631	-1.45549	8
2	ENSG00000134259_R	0.346446	0.700001	2.02052	1.01473	58
2	seq29221_R	0.370556	0.123978	0.334572	-1.57961	19
2	seq39140_F	0.427334	0.232458	0.543972	-0.878395	39
2	seq5111_F	0.668505	0.249677	0.373486	-1.42088	26
2	seq75277_F	0.265631	0.378821	1.42611	0.51209	8
2	seq33001_R	0.294238	0.181794	0.617848	-0.694677	25
2	seq70075_R	0.537903	0.113249	0.210537	-2.24785	25
2	seq17145_R	0.523673	0.357912	0.683464	-0.549063	20
2	seq1102_R	0.430323	0.192165	0.446561	-1.16307	24
2	seq7936_R	0.318758	0.0559621	0.175563	-2.50994	17
2	ENSG00000136155_R	0.167348	0.0464916	0.277814	-1.84781	4
2	seq43396_F	0.398447	2.9393	7.3769	2.88301	14
2	seq80477_R	0.153687	0.0996249	0.648234	-0.625414	6
2	seq13360_F	0.331707	0.218898	0.659914	-0.599651	39
2	seq59949_F	0.565795	0.247955	0.438243	-1.1902	14
2	seq63162_F	0.33619	0.324473	0.965148	-0.0511778	15
2	seq79695_F	0.46106	0.154972	0.336121	-1.57295	13
2	seq63979_F	0.721632	0.252547	0.349967	-1.51471	26
2	seq74557_R	0.494074	0.170469	0.345028	-1.53522	14
2	seq67766_R	0.385165	0.146363	0.379999	-1.39593	8
2	ENSG00000168569_F	0.326889	0.784348	2.39943	1.26269	48
2	seq47135_R	0.361448	0.232458	0.64313	-0.636819	41
2	seq47057_R	0.449676	0.140213	0.311809	-1.68127	20
2	seq77202_F	0.294238	0.184774	0.627976	-0.671218	12
2	seq19868_F	0.415771	0.249303	0.599616	-0.737889	22
2	seq8380_F	0.438292	0.142058	0.324117	-1.62541	5
2	seq8867_F	0.353821	0.139475	0.394196	-1.34301	24
2	seq78429_F	0.320855	0.25081	0.781694	-0.355325	37
2	seq82573_F	0.270525	0.212067	0.783911	-0.351239	18
2	seq75743_F	0.395699	0.267193	0.675244	-0.56652	28
2	libB_seq32526__chr11:62649051-62649250_	0.239068	3.47654	14.542	3.86216	14
2	seq31667_R	0.471105	0.223342	0.474081	-1.07679	16
2	seq18567_R	0.287969	0.0915744	0.318001	-1.65289	21
2	seq31678_F	0.441357	0.113249	0.256593	-1.96245	12
2	seq60151_F	0.551185	0.176496	0.320212	-1.6429	17
2	seq54065_F	0.500905	0.261977	0.523007	-0.935098	20
2	ENSG00000185198_F	0.552134	0.0166042	0.0300727	-5.0554	41
2	seq1607_R	0.371884	0.184491	0.496097	-1.01131	62
2	seq69990_F	0.478136	0.187258	0.391641	-1.3524	11
2	seq20130_R	0.298835	0.0645717	0.216078	-2.21038	11
2	seq12631_R	0.315135	0.267679	0.84941	-0.235467	10
2	ENSG00000145723_R	0.270059	0.628498	2.32727	1.21864	26
2	ENSG00000072415_R	0.0239068	0.263453	11.02	3.46205	4
2	seq70585_R	0.395699	0.114893	0.290355	-1.78411	28
2	seq36839_F	0.249029	0.187258	0.751951	-0.411289	11
2	seq40910_F	0.212505	0.206629	0.972351	-0.0404514	8
2	seq59238_R	0.274928	0.139475	0.507313	-0.979051	19
2	seq75439_R	0.418369	0.139475	0.333377	-1.58477	9
2	ENSG00000005961_R	0.374902	0.0915744	0.244262	-2.0335	21
2	seq76307_F	0.286882	0.211795	0.738266	-0.437787	14
2	seq78498_R	0.247037	0.645717	2.61385	1.38617	14
2	seq11069_F	0.398447	0.382264	0.959386	-0.0598167	14
2	ENSG00000145423_F	0.239068	0.534781	2.23694	1.16153	60
2	seq10514_R	0.405376	0.1954	0.48202	-1.05284	22
2	seq49851_R	0.621577	0.464916	0.747962	-0.418963	4
2	seq14011_F	0.239068	0.0723203	0.302509	-1.72495	14
2	seq23215_R	0.278913	0.284115	1.01865	0.0266628	11
2	ENSG00000151033_F	0.310789	0.139475	0.448777	-1.15593	4
2	ENSG00000105370_R	0.433864	0.213804	0.49279	-1.02096	53
2	seq46404_F	0.573764	0.077486	0.135049	-2.88845	4
2	ENSG00000143578_R	0.35291	0.228768	0.648234	-0.625414	20
2	seq67921_R	0.253131	0.123066	0.486175	-1.04045	16
2	seq41373_R	0.199223	0.249677	1.25325	0.325676	8
2	ENSG00000125409_R	0.239068	0.258287	1.08039	0.111552	2
2	seq57677_R	0.666874	0.995084	1.49216	0.577403	18
2	seq25948_F	0.496526	0.0655651	0.132048	-2.92087	12
2	seq13912_F	0.258991	0.206629	0.797826	-0.325854	5
2	seq57453_R	0.423803	0.119751	0.282563	-1.82335	10
2	seq37082_F	0.418369	0.392965	0.939278	-0.0903766	13
2	seq74226_F	0.239068	0.212067	0.887057	-0.172902	18
2	ENSG00000122406_F	0.155914	1.17127	7.51231	2.90926	68
2	seq1966_F	0.451573	0.0645717	0.142993	-2.80599	17
2	seq7642_F	0.463195	0.161429	0.348513	-1.52072	23
2	seq21290_R	0.615601	0.104606	0.169925	-2.55703	19
2	seq81720_F	0.209185	0.174344	0.833443	-0.262844	11
2	seq4548_F	0.225787	0.103315	0.457577	-1.12791	8
2	seq3002_F	0.258991	0.0645717	0.249321	-2.00393	5
2	seq34523_R	0.377476	0.106034	0.280901	-1.83186	37
2	seq34055_R	0.398447	1.07964	2.70962	1.43809	14
2	seq56502_F	0.67736	0.165304	0.244041	-2.0348	14
2	seq42306_R	0.270525	1.01547	3.75373	1.90832	18
2	seq26342_R	0.300646	0.115055	0.382692	-1.38574	32
2	seq51249_R	0.273221	0.18818	0.688748	-0.537951	6
2	seq58105_F	0.418369	0.232458	0.555629	-0.847806	3
2	seq14230_R	0.398447	0.142058	0.356529	-1.48791	5
2	libB_seq300675__chr1:29261186-29261385_	0.398447	0.0904004	0.226882	-2.13999	11
2	seq44814_F	0.294238	0.947714	3.22091	1.68747	12
2	seq7970_R	0.334695	0.0371933	0.111126	-3.16973	24
2	seq25774_F	0.522962	0.222772	0.425982	-1.23113	7
2	seq51791_R	0.474015	0.162988	0.343846	-1.54017	28
2	seq61254_R	0.274928	0.0929832	0.338209	-1.56401	9
2	seq57760_R	0.164359	0.25183	1.53219	0.615594	7
2	seq66146_F	0.334695	0.185966	0.555629	-0.847806	14
2	seq45169_R	0.512289	0.116229	0.226882	-2.13999	13
2	ENSG00000149474_R	0.363384	0.123978	0.341176	-1.55141	24
2	seq42152_F	0.493078	0.219544	0.445251	-1.16731	23
2	seq6207_F	0.466752	0.343152	0.735192	-0.443807	20
2	seq32638_R	0.463647	0.171409	0.369696	-1.43559	65
2	seq46484_R	0.495213	0.0332083	0.0670587	-3.89843	6
2	seq57380_R	0.445536	0.204281	0.458507	-1.12498	10
2	ENSG00000165417_F	0.52595	0.298321	0.567205	-0.818059	19
2	ENSG00000070761_R	0.310789	0.154972	0.498641	-1.00393	9
2	seq56010_R	0.418369	0.145286	0.347268	-1.52588	7
2	seq61871_R	0.642496	0.25183	0.391955	-1.35124	7
2	seq76958_R	0.350633	0.103315	0.294652	-1.76292	14
2	seq38006_R	0.0717205	0.294447	4.10548	2.03755	4
2	seq56939_F	0.350064	0.359757	1.02769	0.0394019	13
2	ENSG00000197965_R	0.278913	0.294447	1.05569	0.0781931	14
2	seq82312_R	0.258991	0.374516	1.44606	0.532127	5
2	seq47080_F	0.303958	3.19021	10.4956	3.39171	34
2	seq54937_F	0.268952	0.374516	1.3925	0.47768	11
2	seq9199_F	0.406416	0.0619888	0.152526	-2.71288	9
2	seq34138_F	0.239068	0.267679	1.11968	0.163082	10
2	seq80559_F	0.460206	0.271201	0.589303	-0.762917	19
2	seq41694_F	0.341526	0.0442777	0.129647	-2.94734	6
2	seq71295_R	0.557826	0.335773	0.601931	-0.732329	5
2	seq6507_F	0.274928	0.472665	1.71923	0.781761	9
2	ENSG00000183734_F	0.249029	0.154972	0.622304	-0.684308	23
2	seq17782_R	0.373544	0.523031	1.40018	0.485617	7
2	seq54860_R	0.493078	0.164658	0.333939	-1.58235	15
2	seq34797_F	0.497262	0.234008	0.470593	-1.08745	49
2	seq50021_R	0.442979	0.104834	0.236657	-2.07913	16
2	seq65322_R	0.195601	0.274723	1.40451	0.490063	10
2	seq40450_F	0.358602	0.0596046	0.166214	-2.58889	12
2	ENSG00000116882_R	0.747088	0.0193715	0.0259294	-5.26927	3
2	seq71124_F	0.337814	0.0909619	0.269266	-1.89289	22
2	seq42422_F	0.308272	0.305866	0.992195	-0.0113051	18
2	seq14467_R	0.249029	0.232458	0.933457	-0.0993451	11
2	seq28221_F	0.420077	0.168255	0.400535	-1.32	34
2	ENSG00000046604_F	0.698188	0.692091	0.991268	-0.012653	43
2	seq47052_R	0.292737	0.934576	3.19255	1.67471	48
2	seq11596_F	0.290297	0.143903	0.495708	-1.01244	6
2	seq30217_R	0.194243	0.135601	0.698098	-0.518499	7
2	seq71734_F	0.517981	0.187258	0.361515	-1.46787	11
2	seq31137_R	0.310789	0.154972	0.498641	-1.00393	14
2	seq56762_R	0.418369	0.143903	0.343961	-1.53968	13
2	seq37168_F	0.567787	0.180801	0.318431	-1.65095	11
2	seq69_F	0.776972	0.0871718	0.112194	-3.15593	7
2	seq46318_F	0.315135	0.197237	0.625881	-0.67604	10
2	seq5409_F	0.412187	0.211083	0.512105	-0.965489	28
2	seq62727_F	0.312628	0.113249	0.362248	-1.46495	25
2	seq32808_R	0.406416	0.131726	0.324117	-1.62541	9
2	seq17815_F	0.337508	0.161809	0.479423	-1.06063	33
2	seq110_R	0.325398	0.176496	0.5424	-0.882572	17
2	ENSG00000100319_F	0.406416	0.118812	0.292341	-1.77428	14
2	seq32761_F	0.402334	0.281596	0.699905	-0.51477	40
2	seq54251_F	0.373544	0.100086	0.267937	-1.90004	23
2	ENSG00000182676_F	0.459747	0.119209	0.259294	-1.94734	12
2	seq64556_F	0.717205	0.0154972	0.0216078	-5.5323	4
2	seq26953_F	0.248263	0.0536442	0.216078	-2.21038	12
2	seq65249_F	0.385165	0.133448	0.34647	-1.5292	17
2	seq62083_F	0.437153	0.0863416	0.197509	-2.34001	34
2	seq52937_F	0.398447	0.265666	0.666755	-0.584772	41
2	seq58050_F	0.529365	0.18818	0.355483	-1.49215	6
2	seq289_F	0.305127	0.167207	0.547991	-0.867775	37
2	seq73479_R	0.368563	0.200172	0.543115	-0.880671	11
2	seq8541_R	0.388486	0.077486	0.199457	-2.32585	11
2	seq50698_R	0.421215	0.0627268	0.148919	-2.7474	20
2	ENSG00000106479_R	0.219146	1.46255	6.67386	2.73852	47
2	seq46608_F	0.257942	0.163128	0.632423	-0.661038	18
2	seq59838_R	0.351962	0.077486	0.220155	-2.18341	17
2	ENSG00000089693_F	0.231099	0.90056	3.89685	1.96231	44
2	seq43009_F	0.49248	0.0836849	0.169925	-2.55703	24
2	ENSG00000134874_R	0.35291	0.0737962	0.209108	-2.25768	20
2	seq16737_F	0.489003	0.21837	0.446561	-1.16307	10
2	seq26532_R	0.255006	0.42359	1.6611	0.732138	14
2	seq46317_F	0.385165	0.38743	1.00588	0.00845819	8
2	seq10929_R	0.259678	1.9612	7.55244	2.91694	28
2	seq59486_R	0.391202	0.0986186	0.252091	-1.98798	10
2	seq12206_F	0.301434	0.38743	1.28529	0.362095	22
2	seq80109_F	0.314773	0.206629	0.656439	-0.607267	29
2	seq44701_F	0.42043	0.136269	0.324117	-1.62541	28
2	ENSG00000186566_R	0.365243	0.116229	0.318224	-1.65189	17
2	ENSG00000057657_F	0.804863	0.154972	0.192545	-2.37673	14
2	seq52176_F	0.502043	0.116229	0.231512	-2.11084	19
2	seq21855_F	0.560891	0.143051	0.255043	-1.97119	12
2	ENSG00000135211_F	0.581733	0.573397	0.985671	-0.0208226	14
2	seq7770_F	0.229107	0.206629	0.90189	-0.148976	11
2	seq22926_F	0.418369	0.200552	0.479366	-1.0608	33
2	seq42427_R	0.174704	0.26226	1.50117	0.58609	12
2	ENSG00000141569_R	0.412585	0.122478	0.296855	-1.75217	30
2	seq80709_R	0.23053	0.157739	0.684247	-0.547411	27
2	seq3603_F	0.455368	0.243528	0.534793	-0.902948	20
2	seq45251_F	0.435104	0.394662	0.907052	-0.140742	74
2	seq45052_F	0.362225	0.333425	0.920492	-0.119523	32
2	seq24195_F	0.50802	0.340939	0.671113	-0.575373	19
2	seq46774_F	0.298835	0.164658	0.550999	-0.859879	15
2	seq80908_R	0.2461	0.328176	1.33351	0.415228	16
2	ENSG00000143365_R	0.492199	0.063812	0.129647	-2.94734	16
2	ENSG00000084110_F	0.358602	0.321014	0.89518	-0.15975	6
2	seq64209_F	0.608738	0.170756	0.280508	-1.83388	53
2	seq78080_R	0.50802	0.0516574	0.101684	-3.29784	11
2	ENSG00000116688_F	0.470167	0.382264	0.813039	-0.298604	29
2	seq57671_F	0.322742	0.100732	0.312113	-1.67986	9
2	seq1351_R	0.288874	0.277658	0.961174	-0.0571302	11
2	seq32167_R	0.33868	0.038743	0.114394	-3.12791	5
2	ENSG00000134294_F	0.379521	1.08868	2.86856	1.52033	39
2	seq36285_F	0.725174	0.139475	0.192333	-2.37832	14
2	seq29384_R	0.283893	0.632803	2.22901	1.15641	23
2	seq63506_R	0.358602	0.27895	0.777881	-0.36238	4
2	seq1491_F	0.67123	0.26226	0.390716	-1.35581	12
2	seq60314_R	0.406416	1.06709	2.62562	1.39266	34
2	seq62900_F	0.264683	0.193715	0.731877	-0.450327	13
2	seq75450_F	0.537903	0.112707	0.20953	-2.25477	21
2	seq74518_F	0.398447	0.103315	0.259294	-1.94734	2
2	seq46082_R	0.540942	0.298124	0.55112	-0.859561	58
2	seq33729_R	0.414385	0.27895	0.673166	-0.570966	14
2	seq42552_R	0.478136	0.0929832	0.19447	-2.36238	4
2	seq17191_F	0.369809	0.0920147	0.248817	-2.00684	31
2	seq71477_F	0.684001	0.150667	0.220274	-2.18263	17
2	seq7109_R	0.258991	0.180801	0.698098	-0.518499	5
2	seq67473_F	0.56181	0.263453	0.468935	-1.09254	9
2	seq48348_F	0.464074	0.095718	0.206256	-2.27749	16
2	seq18098_R	0.339391	0.184029	0.542233	-0.883014	55
2	seq77298_F	0.432162	0.0715256	0.165506	-2.59504	12
2	seq27650_R	0.551185	0.206629	0.374882	-1.41549	17
2	seq55868_F	0.298835	0.484288	1.62058	0.696514	3
2	seq58050_R	0.298835	0.282271	0.944569	-0.0822716	13
2	seq16273_R	0.46106	0.0885555	0.192069	-2.3803	6
2	seq24829_F	0.119534	0.0581145	0.486175	-1.04045	3
2	seq26241_R	0.298835	1.36892	4.58085	2.19562	5
2	seq55838_F	0.398447	0.0129143	0.0324117	-4.94734	5
2	seq38699_R	0.412936	0.0915744	0.221764	-2.1729	10
2	ENSG00000153132_R	0.441357	0.0973543	0.22058	-2.18063	38
2	seq28143_R	0.249935	0.119751	0.479129	-1.06151	10
2	seq59540_F	0.495213	0.221389	0.447058	-1.16147	6
2	ENSG00000170265_F	0.327419	0.677161	2.06817	1.04836	22
2	seq5846_F	0.487331	0.089407	0.183462	-2.44644	12
2	seq3306_F	0.283893	0.116229	0.409411	-1.28838	15
2	seq8564_F	0.549857	0.116229	0.211381	-2.24209	9
2	seq2255_R	0.119534	0.309944	2.59294	1.37459	3
2	seq35386_R	0.38945	0.0574896	0.147618	-2.76006	30
2	seq5287_F	0.059767	0.317693	5.31552	2.41021	9
2	seq68279_R	0.199223	0.0860956	0.432156	-1.21038	8
2	seq28875_R	0.334695	0.0619888	0.18521	-2.43277	9
2	seq67876_F	0.284605	0.254597	0.894563	-0.160746	20
2	seq62882_F	0.382509	1.06543	2.78538	1.47787	19
2	seq2610_F	0.399979	0.187755	0.469411	-1.09108	25
2	seq41263_F	0.418369	0.291712	0.69726	-0.520232	33
2	seq34442_F	0.435446	0.226923	0.521129	-0.940287	13
2	seq43592_F	0.552845	0.464916	0.840952	-0.249905	15
2	seq73433_F	0.23053	0.487055	2.11276	1.07913	13
2	ENSG00000164494_R	0.334695	0.178218	0.532478	-0.909207	9
2	seq16634_R	0.418369	0.475986	1.13772	0.186141	13
2	ENSG00000149357_F	0.336466	0.596929	1.77411	0.827098	26
2	seq58663_F	0.283893	0.145286	0.511764	-0.966451	7
2	seq55230_R	0.426907	0.077486	0.181505	-2.46192	6
2	ENSG00000115593_R	0.382509	0.170469	0.445661	-1.16598	19
2	seq37719_F	0.318758	0.134309	0.421352	-1.2469	14
2	seq67014_R	0.500549	0.460073	0.919137	-0.121647	15
2	seq22009_R	0.519834	0.16218	0.311984	-1.68046	42
2	seq74021_F	0.466752	0.317324	0.679855	-0.556701	20
2	seq79530_F	0.582729	0.125915	0.216078	-2.21038	7
2	ENSG00000164398_R	0.213454	0.204785	0.959386	-0.0598167	13
2	ENSG00000006704_F	0.389593	1.53537	3.94097	1.97855	26
2	seq61632_R	0.37509	0.16566	0.441654	-1.17901	28
2	seq32182_F	0.509593	0.554637	1.08839	0.122199	18
2	seq79056_R	0.463792	0.254154	0.547991	-0.867775	24
2	seq29330_F	0.346649	0.220835	0.637057	-0.650505	19
2	ENSG00000161594_F	0.54877	0.126795	0.231054	-2.1137	21
2	seq72718_F	0.194796	0.226718	1.16387	0.218935	26
2	seq83135_R	0.443984	0.038743	0.0872622	-3.5185	13
2	seq73516_R	0.286882	0.245741	0.856595	-0.223315	34
2	seq8307_R	0.690641	0.219544	0.317884	-1.65343	17
2	seq11741_F	0.642496	0.203401	0.316579	-1.65936	7
2	seq64935_F	0.358602	0.213087	0.594214	-0.750945	23
2	seq2020_R	0.199223	0.258287	1.29647	0.374586	2
2	seq72738_F	0.358602	0.150414	0.419445	-1.25345	16
2	seq71132_R	0.604702	0.601656	0.994963	-0.00728455	16
2	seq16434_R	0.451573	0.391735	0.867489	-0.205082	17
2	seq13137_F	0.0398447	0.59406	14.9094	3.89815	2
2	seq74374_F	0.283893	0.167886	0.591371	-0.757864	23
2	seq2683_F	0.370968	0.830971	2.24001	1.1635	28
2	seq47909_R	0.567787	0.400345	0.705096	-0.504108	11
2	seq32154_R	0.447399	0.245741	0.549267	-0.864421	34
2	seq40209_R	0.461836	0.102141	0.221162	-2.17682	21
2	seq60725_R	0.394463	0.340939	0.864312	-0.210376	9
2	seq58827_R	0.493078	0.0290573	0.0589303	-4.08485	7
2	seq50413_R	0.257302	0.369044	1.43428	0.520328	58
2	ENSG00000161813_F	0.323738	0.93629	2.89212	1.53213	23
2	ENSG00000078804_F	0.375379	0.734078	1.95557	0.967586	56
2	ENSG00000166265_F	0.325827	0.143724	0.441106	-1.1808	61
2	seq72300_R	0.318758	0.193715	0.607719	-0.718523	11
2	seq24697_R	0.46106	0.298875	0.648234	-0.625414	6
2	seq44999_R	0.327419	0.205506	0.627655	-0.671956	22
2	seq72898_R	0.519226	0.0944361	0.181879	-2.45895	31
2	seq36947_F	0.196377	0.287805	1.46557	0.551464	13
2	seq10931_R	0.310789	0.340939	1.09701	0.133578	4
2	ENSG00000146826_R	0.157282	0.84419	5.36738	2.42422	18
2	seq81324_F	0.470167	0.392596	0.835013	-0.260129	14
2	seq44113_F	0.584389	0.00860956	0.0147326	-6.08485	8
2	seq33615_R	0.373544	0.135601	0.363011	-1.46192	7
2	seq32792_F	0.650797	0.258287	0.396878	-1.33323	8
2	seq67232_R	0.219146	0.193715	0.883955	-0.177955	5
2	ENSG00000214097_R	0.256144	0.177111	0.691449	-0.532305	6
2	seq40287_F	0.627554	0.0193715	0.0308683	-5.01773	3
2	seq19501_F	0.285043	0.0953674	0.334572	-1.57961	12
2	seq18306_R	0.225787	0.0688765	0.305051	-1.71288	8
2	seq31933_F	0.163001	0.274723	1.68541	0.753098	10
2	seq42586_F	0.119534	0.103315	0.864312	-0.210376	2
2	seq68547_R	0.455724	0.513345	1.12644	0.171769	15
2	seq59075_R	0.248631	0.210762	0.84769	-0.238391	24
2	seq75629_R	0.398447	0.290573	0.729263	-0.455489	11
2	seq875_F	0.311642	0.177111	0.568315	-0.815238	27
2	seq31657_F	0.609624	0.131726	0.216078	-2.21038	9
2	ENSG00000137261_F	0.563518	0.166042	0.294652	-1.76292	6
2	seq32214_R	0.321823	0.154972	0.481545	-1.05426	12
2	seq7455_F	0.059767	0.658631	11.02	3.46205	9
2	seq82643_R	0.422967	0.190735	0.450945	-1.14898	12
2	seq47948_R	0.0956273	0.309944	3.24117	1.69651	4
2	seq11668_F	0.318758	0.0258287	0.0810292	-3.62541	2
2	seq1623_F	0.618765	0.15953	0.25782	-1.95556	16
2	seq31305_F	0.432796	0.0961896	0.222252	-2.16973	28
2	seq68346_R	0.485168	0.054696	0.112736	-3.14898	16
2	ENSG00000140575_R	0.193728	0.342007	1.7654	0.819997	28
2	seq73742_F	0.249029	0.561774	2.25585	1.17367	11
2	seq19134_F	0.274225	0.223342	0.814448	-0.296106	16
2	seq67624_F	0.46106	0.365291	0.792286	-0.335907	6
2	seq60302_F	0.309382	1.37994	4.46029	2.15714	67
2	seq67961_R	0.438292	0.0258287	0.0589303	-4.08485	2
2	seq35313_F	0.44104	0.181691	0.411962	-1.27942	28
2	seq76048_F	0.496526	0.184774	0.372134	-1.42611	12
2	seq69559_F	0.346649	0.267327	0.771175	-0.37487	19
2	seq53385_R	0.559923	0.154972	0.276774	-1.85322	18
2	seq26218_F	0.165509	0.458956	2.773	1.47145	12
2	seq58538_F	0.458214	0.271201	0.591866	-0.756658	5
2	ENSG00000203697_R	0.478136	0.131726	0.275499	-1.85988	19
2	seq73783_R	0.0896506	0.0581145	0.648234	-0.625414	3
2	seq21801_F	0.239068	1.594	6.66755	2.73716	6
2	seq24841_F	0.37509	0.136269	0.363296	-1.46078	28
2	seq74377_F	0.310789	0.418425	1.34633	0.429034	4
2	seq36445_F	0.350633	0.622471	1.77528	0.828044	59
2	seq11949_F	0.265216	0.26878	1.01344	0.0192548	31
2	seq53391_R	0.355282	0.645717	1.81748	0.861938	35
2	seq47630_R	0.533919	0.147223	0.275741	-1.85861	29
2	ENSG00000205846_F	0.239068	0.077486	0.324117	-1.62541	5
2	seq1305_F	0.358602	0.130758	0.364631	-1.45549	15
2	seq31489_R	0.463906	0.20294	0.437458	-1.19278	41
2	seq36956_F	0.325398	0.116229	0.35719	-1.48524	17
2	seq79740_R	0.496526	0.135104	0.272098	-1.8778	38
2	ENSG00000049860_R	0.210608	0.361602	1.71694	0.779843	20
2	seq76039_R	0.54877	0.426173	0.776597	-0.364762	21
2	seq543_R	0.680206	0.177111	0.260378	-1.94132	41
2	seq79178_F	0.444932	0.172191	0.387005	-1.36958	17
2	ENSG00000239862_F	0.635418	0.134581	0.211799	-2.23923	18
2	seq57585_R	0.702263	0.309944	0.441351	-1.18	7
2	seq27062_R	0.167348	0.162721	0.972351	-0.0404514	9
2	seq55453_R	0.398447	0.309944	0.777881	-0.36238	5
2	seq45105_F	0.408408	0.122686	0.300401	-1.73504	11
2	seq23785_R	0.307136	0.547783	1.78352	0.834726	71
2	seq13470_F	0.478136	0.193715	0.405146	-1.30349	5
2	ENSG00000140093_F	0.358602	0.154972	0.432156	-1.21038	3
2	seq61941_R	0.622836	0.203911	0.327391	-1.61091	18
2	seq66276_F	0.473539	0.178814	0.377612	-1.40502	25
2	seq58046_F	0.332039	0.219544	0.661198	-0.596845	17
2	ENSG00000004846_R	0.13661	0.619888	4.53764	2.18194	6
2	seq24570_R	0.239068	0.151282	0.6328	-0.660179	20
2	seq14622_F	0.59767	0.216961	0.363011	-1.46192	4
2	seq69930_F	0.39402	0.286985	0.728353	-0.457291	26
2	seq48882_F	0.444932	0.0990099	0.222528	-2.16794	17
2	seq36670_R	0.303433	0.089407	0.294652	-1.76292	12
2	seq81596_R	0.247606	0.487055	1.96705	0.976037	13
2	seq51097_R	0.197978	0.26878	1.35762	0.441082	31
2	seq10672_shuffled_0	0.292194	0.120534	0.412512	-1.27749	8
2	seq74098_R	0.493078	0.0726432	0.147326	-2.76292	15
2	seq15172_F	0.478136	0.116229	0.243088	-2.04045	5
2	seq19485_shuffled_0	0.561448	0.112707	0.200743	-2.31658	32
2	seq59751_R	0.388486	0.464916	1.19674	0.259109	3
2	seq7202_R	0.251651	0.289553	1.15061	0.202405	18
2	seq44387_F	0.346649	0.247955	0.715292	-0.483395	19
2	seq31375_F	0.328719	0.0484288	0.147326	-2.76292	7
2	seq76577_R	0.443151	0.402549	0.90838	-0.138632	40
2	seq3382_F	0.344258	0.241756	0.702253	-0.509937	24
2	seq26444_F	0.433311	0.125915	0.290588	-1.78296	23
2	seq6801_F	0.239068	0.232458	0.972351	-0.0404514	5
2	seq19672_F	0.267194	0.54696	2.04705	1.03355	16
2	seq68716_F	0.22313	0.444253	1.991	0.993496	14
2	seq81231_F	0.275448	0.306575	1.11301	0.15446	22
2	seq47732_F	0.358602	0.0885555	0.246946	-2.01773	6
2	seq72878_R	0.292194	0.0602669	0.206256	-2.27749	8
2	seq19415_F	0.415771	0.805181	1.9366	0.953525	22
2	seq34135_R	0.398447	0.180801	0.453764	-1.13999	11
2	seq39900_F	0.358602	0.197237	0.550017	-0.862453	10
2	ENSG00000105507_F	0.385165	0.258287	0.670587	-0.576504	17
2	seq64706_F	0.267194	0.118508	0.443528	-1.1729	16
2	seq52658_F	0.164359	0.280887	1.70898	0.773135	7
2	seq667_R	0.430323	0.240207	0.558201	-0.841143	9
2	seq23081_F	0.498059	0.0904004	0.181505	-2.46192	5
2	seq49752_R	0.328719	0.227615	0.692432	-0.530257	31
2	seq72911_F	0.273221	0.260132	0.952093	-0.0708251	13
2	seq38570_R	0.363583	0.690917	1.9003	0.926229	23
2	seq79785_R	0.335834	0.313634	0.933896	-0.098666	20
2	ENSG00000120093_R	0.358602	0.111924	0.312113	-1.67986	8
2	seq32304_F	0.298835	0.331468	1.1092	0.14952	17
2	seq5601_F	0.50802	0.148515	0.292341	-1.77428	11
2	seq28658_F	0.332039	0.172191	0.518587	-0.947342	8
2	seq70965_R	0.259857	0.539033	2.07435	1.05266	22
2	seq60262_F	0.462316	0.188018	0.406687	-1.29801	67
2	seq41392_R	0.356468	0.242144	0.679287	-0.557907	55
2	seq32892_R	0.564467	0.0258287	0.0457577	-4.44984	17
2	seq3773_R	0.517981	0.038743	0.0747962	-3.74089	5
2	seq61480_R	0.438292	0.201933	0.460728	-1.11801	32
2	seq39734_F	0.50802	0.445545	0.877022	-0.189315	3
2	seq35283_R	0.280158	0.23488	0.838382	-0.25432	31
2	seq54642_F	0.54734	0.244693	0.447058	-1.16147	18
2	seq53659_F	0.358602	0.309944	0.864312	-0.210376	3
2	ENSG00000182795_R	0.498628	0.197036	0.395156	-1.33951	34
2	seq50647_F	0.896506	0.0193715	0.0216078	-5.5323	3
2	seq3183_R	0.298835	0.276044	0.923733	-0.114452	15
2	seq19253_F	0.549857	0.178218	0.324117	-1.62541	29
2	ENSG00000129151_R	0.478136	0.122346	0.255882	-1.96645	18
2	ENSG00000162076_R	0.543687	1.34226	2.46881	1.30381	30
2	seq51915_R	0.42501	0.258287	0.607719	-0.718523	8
2	seq81067_R	0.473257	0.240365	0.507895	-0.977399	48
2	seq20576_R	0.39635	0.077486	0.195499	-2.35477	18
2	seq12838_F	0.318758	0.0258287	0.0810292	-3.62541	5
2	seq69320_R	0.876583	0.129143	0.147326	-2.76292	5
2	seq6153_F	0.478136	0.154972	0.324117	-1.62541	5
2	seq26346_R	0.328719	0.258287	0.785738	-0.34788	11
2	seq24401_F	0.365634	0.132182	0.361515	-1.46787	16
2	seq37059_F	1.0519	0.0232458	0.0220989	-5.49988	9
2	seq54632_R	0.382509	0.185966	0.486175	-1.04045	4
2	seq34433_R	0.268952	0.254597	0.946627	-0.0791319	27
2	seq58480_F	0.369986	1.26192	3.41071	1.77007	20
2	seq44073_R	0.358602	0.244693	0.682351	-0.551413	18
2	seq21944_R	0.259678	0.232458	0.89518	-0.15975	28
2	seq69883_F	0.458214	0.426173	0.930075	-0.104582	5
2	ENSG00000162613_F	0.2821	0.50211	1.7799	0.831793	24
2	seq49862_F	0.292194	2.87559	9.84137	3.29886	8
2	seq50492_R	0.50802	0.198558	0.390847	-1.35532	31
2	seq63964_F	0.458214	0.077486	0.169104	-2.56401	11
2	ENSG00000117593_F	0.313777	0.629574	2.00644	1.00464	15
2	seq74921_F	0.298835	0.142058	0.475371	-1.07287	11
2	seq10084_F	0.590639	0.29627	0.501609	-0.995364	16
2	seq1407_R	0.395382	0.199676	0.505019	-0.985589	25
2	seq59284_F	0.0919493	0.524521	5.70446	2.51209	12
2	seq64143_F	0.67736	0.180801	0.26692	-1.90552	2
2	seq38645_F	0.398447	0.0516574	0.129647	-2.94734	2
2	seq36329_F	0.164359	1.94684	11.845	3.56621	7
2	seq81906_R	0.278913	0.137753	0.493892	-1.01773	8
2	seq12036_F	0.369986	0.247217	0.668179	-0.581693	20
2	seq56575_F	0.278913	0.077486	0.277814	-1.84781	5
2	seq17206_R	0.420077	0.544616	1.29647	0.374586	34
2	seq40867_F	0.313777	0.145286	0.463024	-1.11084	7
2	seq68523_F	0.374693	0.651181	1.7379	0.797347	51
2	ENSG00000125531_F	0.67985	0.169501	0.249321	-2.00393	15
2	seq72624_F	0.239068	0.098149	0.410548	-1.28438	14
2	seq39808_F	0.323445	0.109392	0.338209	-1.56401	16
2	seq19689_R	0.46727	0.316988	0.678384	-0.559826	10
2	seq28977_R	0.337684	0.218898	0.648234	-0.625414	39
2	seq64699_F	0.181362	0.756157	4.16932	2.05981	28
2	seq79661_F	0.209185	0.0516574	0.246946	-2.01773	11
2	seq3932_F	0.500905	0.306254	0.611402	-0.709806	20
2	ENSG00000118308_F	0.298835	0.329316	1.102	0.140121	3
2	seq54483_R	0.301981	0.057095	0.189068	-2.40302	18
2	ENSG00000204967_F	0.153687	0.420638	2.73699	1.45259	6
2	seq52741_R	0.931753	0.270208	0.289999	-1.78588	38
2	seq4594_F	0.457527	0.149628	0.327037	-1.61247	28
2	seq49264_R	0.304619	0.249955	0.820549	-0.285338	30
2	seq72916_F	0.318758	0.103315	0.324117	-1.62541	11
2	seq45642_R	0.393306	0.104981	0.26692	-1.90552	30
2	seq60394_F	0.503751	0.213087	0.423	-1.24127	27
2	ENSG00000107984_R	0.273221	0.0996249	0.364631	-1.45549	13
2	seq44981_F	0.371884	0.507964	1.36592	0.449874	17
2	seq6132_F	0.572505	0.203911	0.356172	-1.48935	18
2	seq64174_F	0.42584	0.164658	0.386666	-1.37084	15
2	seq73122_R	0.310789	0.418425	1.34633	0.429034	9
2	seq79938_F	0.231099	0.139475	0.603528	-0.728507	14
2	ENSG00000117410_F	0.192583	0.839432	4.35881	2.12394	17
2	seq22611_F	0.0796894	0.142058	1.78264	0.834018	5
2	seq15302_R	0.410574	0.320051	0.779522	-0.359339	22
2	seq82421_R	0.586804	0.232458	0.396143	-1.33591	10
2	seq47751_R	0.398447	0.245372	0.615822	-0.699414	5
2	seq12144_R	0.433311	0.0678003	0.15647	-2.67604	7
2	ENSG00000172426_R	0.239068	0.413259	1.72862	0.789624	41
2	seq23103_F	0.312117	0.318554	1.02062	0.0294506	17
2	seq7524_R	0.527942	0.0904004	0.171232	-2.54598	11
2	ENSG00000142273_F	0.361518	0.402549	1.1135	0.155099	40
2	seq43835_F	0.363029	0.19802	0.545465	-0.874441	26
2	seq60979_F	0.438292	0.404649	0.923242	-0.115219	8
2	ENSG00000188467_R	0.159379	0.38743	2.43088	1.28148	2
2	ENSG00000258986_F	0.546442	0.149437	0.273474	-1.87053	27
2	seq78913_R	0.326002	0.878175	2.69377	1.42963	32
2	seq72868_R	0.285043	0.077486	0.27184	-1.87917	12
2	ENSG00000005238_R	0.385165	0.498398	1.29398	0.37182	80
2	seq22578_F	0.537903	0.0193715	0.036013	-4.79534	7
2	ENSG00000105732_F	0.221138	0.41455	1.87462	0.9066	19
2	seq37858_R	0.438292	0.63022	1.4379	0.523964	14
2	seq82029_R	0.139456	0.322858	2.31512	1.21109	5
2	seq35961_R	0.404577	0.172853	0.427245	-1.22686	12
2	seq6136_F	0.32642	0.205636	0.629974	-0.666637	25
2	ENSG00000130592_R	0.458576	0.260635	0.568357	-0.815132	54
2	seq46681_R	0.502043	0.103315	0.205788	-2.28077	14
2	seq74621_R	0.154398	0.219544	1.42193	0.507853	23
2	seq21913_F	0.347736	0.183149	0.52669	-0.924974	10
2	seq3794_R	0.305476	0.120534	0.394577	-1.34162	8
2	ENSG00000161558_F	0.364894	0.134581	0.368823	-1.439	18
2	seq71392_F	0.131488	1.22428	9.31099	3.21894	9
2	seq60340_R	0.398447	0.0553472	0.138907	-2.84781	20
2	seq65754_R	0.529365	0.138368	0.261385	-1.93575	27
2	seq49837_F	0.557826	0.241068	0.432156	-1.21038	8
2	seq21848_R	0.139456	0.180801	1.29647	0.374586	5
2	ENSG00000204498_F	0.293402	1.71686	5.85156	2.54882	120
2	seq27360_R	0.0827544	0.447035	5.40195	2.43348	12
2	seq16778_R	0.617593	0.148515	0.240474	-2.05605	11
2	seq1520_F	0.747088	0.0484288	0.0648234	-3.94734	7
2	seq68583_R	0.566214	0.122346	0.216078	-2.21038	18
2	seq60583_R	0.330711	0.175635	0.531083	-0.912991	29
2	seq24966_R	0.410657	0.303695	0.739534	-0.435311	61
2	seq3397_R	0.466183	0.294447	0.631612	-0.662889	9
2	ENSG00000166415_R	0.0398447	0.309944	7.77881	2.95955	2
2	seq75911_F	0.239068	0.0258287	0.108039	-3.21038	2
2	seq14425_R	0.239068	0.38743	1.62058	0.696514	7
2	seq28360_R	0.376181	1.36056	3.61678	1.85471	33
2	seq28819_R	0.322742	0.216961	0.672242	-0.572946	19
2	ENSG00000163798_F	0.169864	0.448603	2.64095	1.40106	18
2	seq42818_F	0.554204	0.0986186	0.177947	-2.49048	10
2	seq75550_F	0.428573	0.236238	0.551219	-0.859302	40
2	seq691_F	0.319684	0.347786	1.08791	0.121553	42
2	ENSG00000163072_R	0.570086	0.280142	0.491403	-1.02502	12
2	ENSG00000272647_F	0.317225	1.89245	5.96563	2.57667	51
2	seq52897_F	0.418369	0.348687	0.833443	-0.262844	3
2	seq3942_F	0.556452	0.23513	0.422552	-1.2428	28
2	ENSG00000173889_F	0.277917	1.48967	5.36013	2.42227	39
2	seq17310_F	0.405376	1.80576	4.45453	2.15527	22
2	seq17089_F	0.418369	0.0645717	0.154341	-2.6958	23
2	seq64120_F	0.159379	0.129143	0.810292	-0.303486	2
2	ENSG00000107959_R	0.265631	0.749032	2.81982	1.4956	26
2	seq73683_F	0.478136	0.172191	0.36013	-1.47341	8
2	ENSG00000126767_R	0.251022	0.503659	2.00644	1.00464	9
2	seq4876_F	0.307373	0.512884	1.6686	0.73864	20
2	seq33106_F	0.753065	0.077486	0.102894	-3.28077	9
2	seq49710_R	0.335834	0.328393	0.977844	-0.0323235	20
2	seq62174_F	0.358602	0.169731	0.473314	-1.07913	20
2	ENSG00000157800_R	0.297749	0.656518	2.20494	1.14074	54
2	seq59849_R	0.612612	0.174344	0.28459	-1.81304	7
2	seq50670_R	0.418369	0.532717	1.27332	0.348591	7
2	ENSG00000204572_R	0.282535	0.316988	1.12194	0.165999	10
2	seq77338_F	0.536092	0.373342	0.696413	-0.521984	32
2	seq17654_F	0.202288	0.244379	1.20807	0.272706	12
2	seq69073_R	0.307373	0.592215	1.92669	0.946128	13
2	seq8835_F	0.398447	0.124839	0.313313	-1.67432	17
2	seq15335_F	0.474991	0.420056	0.884345	-0.177318	37
2	seq30788_R	0.485607	0.140443	0.289212	-1.7898	15
2	seq23464_R	0.472939	0.245934	0.520012	-0.943384	22
2	seq82145_F	0.377476	0.11419	0.302509	-1.72495	18
2	seq38071_R	0.274928	0.325441	1.18373	0.243342	19
2	seq22723_R	0.352626	0.197589	0.560338	-0.835632	19
2	seq104_R	0.305476	0.344382	1.12736	0.172952	8
2	seq17329_R	0.528264	0.404927	0.766525	-0.383596	30
2	seq30533_F	0.458214	0.452002	0.986443	-0.0196928	11
2	seq15719_F	0.512289	0.221389	0.432156	-1.21038	13
2	ENSG00000186115_R	0.274674	0.784752	2.85703	1.51452	46
2	seq43987_R	0.331435	0.75725	2.28476	1.19204	21
2	seq63887_F	0.326002	0.0633977	0.19447	-2.36238	10
2	seq27068_R	0.351962	0.176496	0.501464	-0.995782	35
2	seq57924_F	0.412393	0.294447	0.713997	-0.486011	19
2	seq5468_F	0.265631	0.0602669	0.226882	-2.13999	8
2	seq21595_F	0.362018	0.343152	0.947889	-0.07721	34
2	seq2849_R	0.209185	0.213087	1.01865	0.0266628	3
2	seq63957_R	0.341526	0.260132	0.761675	-0.392753	13
2	seq48522_R	0.352472	0.149012	0.422761	-1.24209	38
2	seq49868_F	0.446118	0.253213	0.567592	-0.817073	55
2	seq68213_F	0.421215	0.38743	0.919791	-0.120622	62
2	seq39127_F	0.33868	0.125915	0.371781	-1.42747	23
2	seq49294_R	0.37141	0.420638	1.13255	0.17957	27
2	seq8299_R	0.431047	0.211326	0.490261	-1.02838	65
2	seq24354_F	0.605858	0.156034	0.257542	-1.95712	72
2	seq42534_F	0.405088	0.202325	0.499459	-1.00156	35
2	seq4016_F	0.403428	0.431016	1.06839	0.095432	15
2	ENSG00000005844_R	0.571825	0.301567	0.527377	-0.923094	36
2	seq13339_F	0.554819	0.134504	0.242429	-2.04437	52
2	seq54822_R	0.283893	0.184029	0.648234	-0.625414	7
2	seq32957_R	0.549857	0.154972	0.281841	-1.82705	19
2	ENSG00000204580_F	0.860645	1.19328	1.3865	0.471448	14
2	seq56279_F	0.0956273	0.325441	3.40323	1.7669	4
2	ENSG00000188039_F	0.588476	0.238419	0.405146	-1.30349	12
2	seq31497_F	0.602516	0.350781	0.582194	-0.780428	73
2	seq80124_F	0.292194	0.0258287	0.0883955	-3.49988	8
2	seq40985_F	0.278913	0.318554	1.14213	0.191722	8
2	seq70788_R	0.358602	0.0852346	0.237686	-2.07287	9
2	seq23467_F	0.371884	0.404649	1.08811	0.12182	8
2	seq22717_R	0.549857	0.320276	0.582471	-0.779742	14
2	seq725_R	0.358602	0.0947052	0.264095	-1.92087	17
2	ENSG00000106105_R	0.313777	0.0581145	0.18521	-2.43277	7
2	seq52581_F	0.438292	0.180801	0.412512	-1.27749	5
2	seq40728_F	0.327419	0.232458	0.70997	-0.494169	22
2	seq53929_F	0.377728	2.73371	7.23724	2.85544	24
2	seq39647_R	0.296622	0.137753	0.464406	-1.10654	26
2	ENSG00000160785_R	0.260802	0.154972	0.594214	-0.750945	21
2	seq65598_F	0.536446	0.19844	0.369916	-1.43473	40
2	seq60413_F	0.51284	0.16747	0.326554	-1.61461	30
2	ENSG00000160712_R	0.37141	0.207552	0.558822	-0.839539	27
2	seq54657_F	0.430702	0.0996249	0.231308	-2.11211	62
2	ENSG00000214046_F	0.416272	2.15126	5.16791	2.36958	113
2	ENSG00000103047_F	0.407503	0.827692	2.03113	1.02228	21
2	seq74211_F	0.358602	0.142737	0.398038	-1.32902	18
2	seq70930_R	0.219146	0.0990099	0.451799	-1.14625	17
2	seq77604_R	0.573764	0.232458	0.405146	-1.30349	4
2	seq36348_F	0.406416	0.77486	1.90657	0.930979	69
2	ENSG00000133789_R	0.257458	0.363588	1.41222	0.497969	12
2	seq70_R	0.434669	0.121512	0.279551	-1.83882	43
2	ENSG00000147588_R	0.268952	0.0968575	0.36013	-1.47341	3
2	seq14060_R	0.563518	0.132833	0.235721	-2.08485	6
2	seq9246_R	0.199223	0.116229	0.58341	-0.777417	11
2	seq11054_F	0.450552	0.351667	0.780526	-0.357481	12
2	seq82887_F	0.412936	0.288812	0.69941	-0.515789	10
2	ENSG00000135457_F	0.308272	0.318101	1.03188	0.0452785	18
2	seq35641_R	0.61606	0.524521	0.851412	-0.232071	12
2	seq7010_F	0.187839	0.453847	2.41614	1.27271	13
2	seq45346_F	0.452971	0.403743	0.891321	-0.165982	18
2	seq55707_F	0.373239	0.567704	1.52102	0.605038	48
2	seq46973_R	0.491418	0.159277	0.324117	-1.62541	17
2	seq64609_R	0.489003	0.0845302	0.172862	-2.5323	10
2	seq18938_R	0.289398	0.293631	1.01463	0.0209491	18
2	seq28846_F	0.278913	0.57684	2.06817	1.04836	8
2	seq79264_F	0.502043	0.273784	0.54534	-0.874773	14
2	seq43494_F	0.418369	0.10848	0.259294	-1.94734	9
2	ENSG00000173391_R	0.209185	0.077486	0.370419	-1.43277	3
2	ENSG00000172345_F	0.450552	0.64075	1.42215	0.508069	25
2	seq82377_R	0.409831	0.0719513	0.175563	-2.50994	13
2	ENSG00000204001_R	0.400601	0.0628265	0.156831	-2.67272	36
2	seq53451_F	0.510012	0.139475	0.273474	-1.87053	14
2	seq24897_R	0.358602	0.0258287	0.072026	-3.79534	2
2	seq83134_F	0.445954	0.116229	0.26063	-1.93992	25
2	seq73214_R	0.478136	0.0839432	0.175563	-2.50994	11
2	seq58630_R	0.519575	0.137409	0.264463	-1.91886	74
2	seq52323_R	0.239068	0.103315	0.432156	-1.21038	2
2	seq18722_F	0.217335	0.246546	1.13441	0.181941	21
2	ENSG00000142794_R	0.119534	0.503659	4.21352	2.07503	13
2	seq35014_R	0.268952	0.0968575	0.36013	-1.47341	7
2	ENSG00000205863_F	0.413772	0.220537	0.532992	-0.907814	12
2	seq12232_F	0.472444	0.180801	0.382692	-1.38574	20
2	ENSG00000125650_R	0.717205	0.309944	0.432156	-1.21038	7
2	seq43466_R	0.494228	0.277162	0.560798	-0.834448	51
2	ENSG00000116984_R	0.249373	0.955216	3.83047	1.93752	57
2	seq69825_R	0.53247	0.228936	0.429951	-1.21776	21
2	ENSG00000139988_R	0.537903	0.25183	0.468169	-1.0949	11
2	seq37964_F	0.517981	0.800689	1.54579	0.628343	11
2	ENSG00000204475_R	0.453405	0.149628	0.33001	-1.59942	28
2	seq1126_F	0.358602	0.252547	0.704254	-0.505832	26
2	seq69667_F	0.557826	0.327163	0.586497	-0.769804	8
2	seq30251_F	0.397024	0.254597	0.641264	-0.641011	27
2	ENSG00000131951_R	0.407822	0.360082	0.882939	-0.179614	33
2	seq42536_R	0.514516	0.121282	0.235721	-2.08485	22
2	seq34940_F	0.281257	0.100276	0.356529	-1.48791	16
2	seq72454_F	0.239068	0.0664166	0.277814	-1.84781	6
2	seq9504_F	0.401635	0.0867844	0.216078	-2.21038	24
2	seq49135_R	0.349748	0.716028	2.04727	1.0337	53
2	ENSG00000178802_R	0.282897	0.448128	1.58406	0.663631	59
2	seq73841_R	0.283893	0.116229	0.409411	-1.28838	7
2	ENSG00000118557_R	0.697282	0.077486	0.111126	-3.16973	5
2	seq27582_F	0.403428	0.309944	0.768277	-0.380301	31
2	seq30362_R	0.318758	0.245372	0.769778	-0.377486	29
2	seq54050_F	0.2821	0.139475	0.494416	-1.0162	24
2	seq51340_F	0.85168	0.280887	0.329803	-1.60032	7
2	seq24908_F	0.580594	0.0664166	0.114394	-3.12791	13
2	ENSG00000104375_R	0.693298	0.0077486	0.0111764	-6.48339	9
2	ENSG00000271079_F	0.630271	0.0633977	0.100588	-3.31347	10
2	seq52504_F	0.44668	0.224302	0.502153	-0.993801	18
2	seq20618_R	0.493078	0.23827	0.483229	-1.04922	39
2	seq66782_R	0.292194	0.232458	0.79556	-0.329958	8
2	seq52326_R	0.256144	0.287805	1.12361	0.168135	6
2	seq23562_R	0.312117	0.0559621	0.179299	-2.47956	17
2	seq39074_R	0.298835	0.299378	1.00182	0.00261731	21
2	ENSG00000111713_F	0.378525	0.0129143	0.0341176	-4.87334	5
2	seq62604_F	0.642496	0.125915	0.195978	-2.35124	7
2	seq6891_F	0.468574	0.195265	0.416722	-1.26284	24
2	seq70404_R	0.59767	0.164658	0.275499	-1.85988	7
2	seq27396_R	0.278913	0.372671	1.33616	0.418088	20
2	ENSG00000197150_R	0.274225	0.747512	2.72591	1.44674	16
2	seq22735_R	0.310789	0.236332	0.760428	-0.395116	19
2	seq77645_R	0.440782	0.0823289	0.186779	-2.42059	15
2	seq6270_F	0.451573	0.172191	0.381314	-1.39095	8
2	ENSG00000134571_R	0.365243	0.206629	0.565731	-0.821811	17
2	seq80800_F	0.350633	0.976324	2.78446	1.4774	14
2	seq79573_R	0.398447	0.232458	0.58341	-0.777417	2
2	seq57484_F	0.0398447	0.464916	11.6682	3.54451	2
2	seq38352_F	0.149418	0.474602	3.17635	1.66737	7
2	seq34593_F	0.332039	0.120534	0.363011	-1.46192	8
2	seq70277_F	0.530433	0.343844	0.648234	-0.625414	15
2	ENSG00000198171_F	0.385924	0.385216	0.998165	-0.00264938	34
2	seq37413_R	0.358602	0.0193715	0.0540195	-4.21038	3
2	seq4613_F	0.212505	0.129143	0.607719	-0.718523	8
2	seq48669_F	0.347396	0.619081	1.78206	0.833548	95
2	seq29436_R	0.452971	0.220223	0.486175	-1.04045	18
2	seq9146_R	0.459263	0.513855	1.11887	0.162041	18
2	seq29437_F	0.364294	0.19925	0.546947	-0.870526	20
2	seq24079_R	0.531263	0.120534	0.226882	-2.13999	8
2	ENSG00000172602_F	0.315912	1.30619	4.13468	2.04778	27
2	seq36788_F	0.341526	0.0110694	0.0324117	-4.94734	6
2	seq19516_F	0.268952	0.154972	0.576208	-0.795339	3
2	seq5919_R	0.372946	0.0805855	0.216078	-2.21038	24
2	seq59511_F	0.258991	0.723203	2.79239	1.4815	5
2	seq61764_R	0.466183	0.433922	0.930797	-0.103461	9
2	seq36892_F	0.457218	0.246018	0.538076	-0.894117	39
2	ENSG00000160050_R	0.339925	0.648946	1.90908	0.932881	31
2	seq58957_R	0.320043	0.267452	0.835675	-0.258986	30
2	seq67247_R	0.612612	0.116229	0.189727	-2.398	15
2	seq32574_F	0.422967	0.166893	0.394577	-1.34162	12
2	seq735_R	0.683052	0.140213	0.205274	-2.28438	20
2	seq78936_F	0.682501	0.157472	0.230727	-2.11574	30
2	ENSG00000144649_F	0.51617	0.859391	1.66494	0.735468	21
2	seq26934_R	0.392755	0.376361	0.958259	-0.061513	6
2	seq41397_R	0.239068	0.0193715	0.0810292	-3.62541	3
2	seq12086_R	0.685329	0.299613	0.437181	-1.1937	14
2	seq13961_F	0.578391	0.149973	0.259294	-1.94734	30
2	seq60147_R	0.435446	0.547937	1.25834	0.331517	13
2	ENSG00000241935_F	0.522962	0.184029	0.351898	-1.50677	7
2	seq75794_R	0.439288	0.383556	0.873131	-0.19573	39
2	seq6565_F	0.463195	0.28573	0.616868	-0.696967	31
2	seq12974_F	0.298835	0.245372	0.821096	-0.284377	5
2	ENSG00000110719_R	0.335615	0.530481	1.58062	0.660495	25
2	seq54815_F	0.67123	0.38147	0.568315	-0.815238	12
2	seq41252_R	0.472939	0.336896	0.712345	-0.489352	22
2	seq40332_F	0.537903	0.348687	0.648234	-0.625414	5
2	seq54903_F	0.371884	0.157124	0.42251	-1.24294	35
2	seq25601_R	0.683052	0.335773	0.491577	-1.02451	20
2	seq8745_R	0.220678	0.143051	0.648234	-0.625414	12
2	seq56953_F	0.438292	0.309944	0.707164	-0.499883	5
2	ENSG00000137709_F	0.239068	0.038743	0.162058	-2.62541	3
2	seq77641_R	0.836739	0.402927	0.481545	-1.05426	4
2	seq69934_F	0.451573	0.243938	0.540195	-0.888448	26
2	seq75485_R	0.388486	0.235687	0.60668	-0.720992	23
2	seq36710_F	0.513997	0.147223	0.286429	-1.80375	9
2	seq27117_F	0.382509	0.10848	0.283602	-1.81806	4
2	seq34895_F	0.149418	0.077486	0.518587	-0.947342	3
2	seq38679_R	0.364732	0.192722	0.528392	-0.920319	38
2	seq34942_F	0.537903	0.330455	0.614339	-0.702893	33
2	seq35221_F	0.143441	0.464916	3.24117	1.69651	4
2	libB_seq133435__chr21:46308968-46309167_	0.38758	0.105663	0.272622	-1.87503	32
2	seq55977_R	0.520552	0.287448	0.552199	-0.856739	30
2	seq60844_F	0.382509	0.44167	1.15467	0.207476	9
2	seq50327_R	0.483334	0.0909619	0.188197	-2.40969	22
2	seq33276_F	0.645484	0.27895	0.432156	-1.21038	9
2	seq37946_R	0.471496	0.236763	0.502153	-0.993801	17
2	ENSG00000111049_R	0.445536	0.154972	0.347833	-1.52353	21
2	ENSG00000107651_R	0.370556	0.538528	1.4533	0.539331	19
2	seq26437_R	0.660953	0.082044	0.12413	-3.01008	16
2	seq51857_R	0.358602	0.038743	0.108039	-3.21038	3
2	seq3456_R	0.395382	0.107288	0.271354	-1.88175	12
2	seq16375_F	0.371884	0.266896	0.717687	-0.478573	17
2	seq62711_R	0.119534	0.0258287	0.216078	-2.21038	2
2	seq1845_F	0.486105	0.180801	0.371937	-1.42687	14
2	seq50279_R	0.29569	0.224302	0.758571	-0.398643	18
2	seq28082_F	0.320569	0.401519	1.25252	0.324833	21
2	seq2687_R	0.13661	0.475986	3.48426	1.80085	6
2	seq55547_R	0.331435	0.0739639	0.223162	-2.16383	21
2	seq24765_F	0.474906	0.125653	0.264585	-1.9182	36
2	ENSG00000128944_F	0.210608	0.98149	4.66028	2.22042	20
2	seq25150_R	0.585717	0.348687	0.595317	-0.748271	19
2	seq72539_F	0.239068	0.0904004	0.378136	-1.40302	5
2	seq46623_R	0.394982	0.111176	0.28147	-1.82895	22
2	seq70883_R	0.358602	0.116229	0.324117	-1.62541	7
2	seq28739_F	0.549857	0.123978	0.225473	-2.14898	4
2	seq9381_R	0.747088	0.116229	0.155576	-2.68431	3
2	seq18639_F	0.344539	0.095718	0.277814	-1.84781	16
2	seq79810_F	0.563068	0.829916	1.47392	0.559655	37
2	seq55683_R	0.398447	0.0129143	0.0324117	-4.94734	5
2	seq61678_F	0.286882	0.216961	0.756273	-0.403021	4
2	seq120_F	0.464074	0.15953	0.34376	-1.54053	16
2	ENSG00000147082_F	0.265307	0.572641	2.1584	1.10997	40
2	ENSG00000086848_R	0.45423	0.185966	0.409411	-1.28838	4
2	seq66350_F	0.587276	0.21056	0.358536	-1.47981	45
2	seq30982_R	0.478136	0.0710289	0.148554	-2.75094	11
2	ENSG00000053501_F	0.400179	0.966891	2.41614	1.27271	22
2	seq80688_F	0.165509	0.500679	3.02509	1.59698	12
2	seq26_F	0.416441	0.129977	0.312113	-1.67986	30
2	seq13058_R	0.522962	0.368059	0.703797	-0.506769	15
2	ENSG00000024526_F	0.343011	0.158341	0.461621	-1.11522	22
2	seq23434_R	0.346649	0.201464	0.581175	-0.782955	9
2	seq3765_R	0.409831	0.219175	0.534793	-0.902948	34
2	seq81611_F	0.28978	0.378038	1.30457	0.383575	32
2	seq29319_R	0.286882	0.0464916	0.162058	-2.62541	4
2	ENSG00000100650_F	0.253298	0.953816	3.76558	1.91287	41
2	seq31886_R	0.58137	0.276484	0.475573	-1.07226	43
2	seq72481_R	0.239068	0.326257	1.3647	0.448587	18
2	seq13502_R	0.371185	0.281397	0.758104	-0.399533	56
2	seq75253_F	0.358602	0.559621	1.56056	0.642066	26
2	seq66952_F	0.410293	0.138218	0.336877	-1.5697	36
2	ENSG00000120333_F	0.392072	1.39165	3.54948	1.82761	24
2	seq61818_R	0.534758	0.195754	0.366061	-1.44984	18
2	seq80049_R	0.465144	0.144865	0.311442	-1.68296	45
2	ENSG00000177732_F	0.372665	0.692816	1.85909	0.894593	16
2	ENSG00000071553_R	0.190507	1.0509	5.51634	2.46371	31
2	seq66961_R	0.413772	0.196695	0.475371	-1.07287	12
2	seq19643_F	0.392755	0.077486	0.197289	-2.34162	6
2	seq69388_R	0.481872	0.0460073	0.0954763	-3.38871	31
2	ENSG00000029725_R	0.185278	0.767112	4.14033	2.04975	19
2	seq73190_R	0.460558	0.243853	0.529473	-0.91737	33
2	seq16419_F	0.343661	0.038743	0.112736	-3.14898	7
2	seq34933_R	0.167348	0.170469	1.01865	0.0266628	4
2	seq28936_F	0.478136	0.129143	0.270097	-1.88845	5
2	seq7025_R	0.444932	0.632803	1.42224	0.508169	17
2	seq8439_F	0.408932	0.240615	0.588397	-0.765139	18
2	seq36691_F	0.614747	0.343152	0.558201	-0.841143	6
2	seq78726_F	0.388486	0.445545	1.14688	0.197708	3
2	seq3467_R	0.469598	0.127298	0.27108	-1.88321	13
2	seq47391_R	0.33868	0.103315	0.305051	-1.71288	5
2	seq29063_R	0.378525	0.116229	0.307058	-1.70342	5
2	seq3420_R	0.358602	0.177111	0.493892	-1.01773	13
2	seq47682_F	0.531721	0.213755	0.402005	-1.31471	28
2	ENSG00000139269_R	0.239068	0.206629	0.864312	-0.210376	2
2	ENSG00000170876_F	0.179301	0.38743	2.16078	1.11155	7
2	seq1885_F	0.313777	0.038743	0.123473	-3.01773	7
2	ENSG00000179387_R	0.272043	0.382086	1.40451	0.490063	28
2	seq20206_R	0.270944	0.098149	0.362248	-1.46495	14
2	seq28927_R	0.32445	0.276736	0.852939	-0.229485	13
2	ENSG00000215421_F	0.385165	0.103315	0.268235	-1.89843	8
2	seq79192_F	0.456791	0.224156	0.490719	-1.02703	27
2	ENSG00000121410_F	0.540294	0.0619888	0.114732	-3.12366	24
2	seq77973_R	0.398447	0.0258287	0.0648234	-3.94734	2
2	seq36406_R	0.505854	0.114545	0.226438	-2.14281	68
2	seq2914_R	0.239068	0.472665	1.97711	0.983395	9
2	seq43908_F	0.564467	0.0559621	0.0991416	-3.33437	17
2	seq28725_R	0.617593	1.92424	3.1157	1.63956	5
2	seq6083_shuffled_0	0.580594	0.143903	0.247854	-2.01244	6
2	seq51149_F	0.457042	0.606214	1.32639	0.407501	16
2	seq1388_R	0.408408	0.0581145	0.142295	-2.81304	11
2	seq19024_F	0.278913	0.180801	0.648234	-0.625414	5
2	seq19734_R	0.286882	0.201464	0.702253	-0.509937	4
2	seq78029_F	0.283893	0.0871718	0.307058	-1.70342	7
2	seq50367_F	0.358602	0.216961	0.605018	-0.72495	4
2	seq54538_R	0.500549	0.130758	0.261229	-1.93662	15
2	seq31814_R	0.364294	0.498125	1.36737	0.451402	20
2	seq14209_R	0.464344	0.324845	0.699579	-0.515441	25
2	seq48744_F	0.239068	0.365906	1.53055	0.614052	17
2	ENSG00000109181_R	0.443984	0.077486	0.174524	-2.5185	6
2	seq55818_F	0.59767	0.0258287	0.0432156	-4.5323	2
2	seq29725_F	0.283893	0.25183	0.887057	-0.172902	15
2	seq77082_F	0.453526	0.143577	0.316579	-1.65936	33
2	seq41800_R	0.329526	1.11203	3.37463	1.75473	36
2	seq79548_R	0.395957	0.188872	0.477002	-1.06793	15
2	seq39128_R	0.495213	0.221389	0.447058	-1.16147	6
2	seq3504_F	0.529365	0.132833	0.250929	-1.99465	13
2	seq17045_R	0.399979	0.196695	0.491764	-1.02396	25
2	seq4717_F	0.365634	0.132182	0.361515	-1.46787	16
2	seq15671_R	0.414385	0.268618	0.648234	-0.625414	14
2	seq69460_F	0.521603	0.147928	0.283602	-1.81806	10
2	seq12693_R	0.512289	0.326548	0.63743	-0.649661	13
2	seq5681_F	0.354175	0.378821	1.06959	0.0970521	26
2	ENSG00000188878_F	0.380336	0.0563535	0.148168	-2.7547	10
2	seq11518_R	0.581733	0.118812	0.204238	-2.29168	14
2	seq79541_F	0.368563	0.178648	0.484715	-1.04479	35
2	ENSG00000138794_R	0.323566	0.340671	1.05286	0.0743188	57
2	seq20092_R	0.693298	0.257254	0.371058	-1.43028	24
2	seq31132_F	0.354746	0.142474	0.401623	-1.31609	30
2	seq25427_R	0.358602	0.271201	0.756273	-0.403021	3
2	seq32017_R	0.268952	0.25183	0.936338	-0.0948992	15
2	seq23232_R	0.261481	0.276044	1.05569	0.0781931	15
2	seq20683_F	0.435446	0.475986	1.0931	0.128426	13
2	seq79886_F	0.55233	0.128253	0.232203	-2.10654	28
2	seq3048_R	0.429236	0.179627	0.41848	-1.25677	21
2	seq68363_F	0.32445	0.243528	0.750586	-0.41391	13
2	ENSG00000141252_F	0.245045	0.58502	2.3874	1.25544	19
2	seq58786_F	0.418369	0.232458	0.555629	-0.847806	7
2	seq28671_R	0.179301	0.0968575	0.540195	-0.888448	11
2	seq56332_F	0.513293	0.606214	1.18103	0.240044	16
2	seq2861_R	0.487699	0.492811	1.01048	0.0150437	24
2	seq33420_R	0.386401	0.178398	0.461692	-1.115	42
2	seq81881_F	0.465554	0.199832	0.429236	-1.22016	18
2	ENSG00000176194_F	0.283893	0.227615	0.801763	-0.318753	15
2	seq17844_F	0.51284	0.16747	0.326554	-1.61461	30
2	seq21178_F	0.351131	0.246987	0.703403	-0.507577	15
2	seq13352_F	0.388486	0.216961	0.558478	-0.840427	39
2	seq56375_R	0.505458	0.101839	0.201478	-2.31131	34
2	seq14278_F	0.402641	0.163128	0.405146	-1.30349	18
2	seq58102_F	0.332039	0.266896	0.80381	-0.315074	8
2	seq60429_R	0.159379	1.02023	6.40131	2.67837	11
2	seq46424_R	0.33868	0.180801	0.53384	-0.905522	5
2	seq56423_R	0.168996	0.55309	3.27279	1.71052	28
2	seq26411_F	0.753065	0.267327	0.354985	-1.49417	19
2	seq8095_F	0.272272	0.221696	0.814245	-0.296465	35
2	seq24697_F	0.421885	0.350966	0.8319	-0.265518	16
2	seq58213_R	0.57974	0.178218	0.30741	-1.70176	19
2	seq29597_F	0.343661	0.0968575	0.281841	-1.82705	7
2	ENSG00000155640_F	0.143441	0.0154972	0.108039	-3.21038	4
2	seq66014_F	0.199223	0.439088	2.20399	1.14012	5
2	ENSG00000069248_R	0.059767	1.0848	18.1505	4.18194	9
2	seq26929_F	0.259857	0.148234	0.570446	-0.809838	22
2	seq22859_F	0.655047	0.226259	0.345409	-1.53362	24
2	seq62755_R	0.448253	0.345459	0.770678	-0.3758	23
2	seq11466_F	0.225787	0.473526	2.09723	1.06848	8
2	seq16882_R	0.384217	0.118996	0.309712	-1.691	27
2	ENSG00000135473_R	0.0796894	1.05037	13.1808	3.72036	8
2	seq62992_R	0.553632	0.185559	0.335166	-1.57705	37
2	seq36545_F	0.403428	0.190487	0.47217	-1.08262	23
2	ENSG00000186462_F	0.32445	0.11955	0.36847	-1.44038	34
2	seq43040_F	0.52595	0.123978	0.235721	-2.08485	4
2	seq57586_F	0.380336	0.0493093	0.129647	-2.94734	10
2	seq12739_R	0.687321	0.0193715	0.0281841	-5.14898	3
2	seq45294_F	0.285043	3.28422	11.5218	3.5263	12
2	ENSG00000172594_R	0.524111	0.286102	0.545881	-0.873341	12
2	ENSG00000164244_R	0.316604	0.322509	1.01865	0.0266628	36
2	seq53292_R	0.535057	0.0405879	0.0758571	-3.72057	20
2	seq72054_R	0.374026	0.847347	2.26548	1.17981	30
2	seq38260_F	0.614747	0.276736	0.450162	-1.15148	6
2	seq70589_R	0.387063	0.177111	0.457577	-1.12791	62
2	seq35867_F	0.371884	0.275506	0.740839	-0.432769	8
2	seq23437_F	0.268952	0.077486	0.288104	-1.79534	3
2	seq44496_R	0.687321	0.335773	0.488524	-1.0335	11
2	seq55814_R	0.278913	0.615584	2.20708	1.14214	17
2	ENSG00000179817_R	0.239068	0.142058	0.594214	-0.750945	11
2	seq62773_R	0.580594	1.01839	1.75404	0.810685	20
2	ENSG00000068137_F	0.519713	0.223193	0.429455	-1.21942	91
2	seq31018_F	0.167348	0.0464916	0.277814	-1.84781	4
2	seq71469_R	0.298835	0.200172	0.669842	-0.578108	11
2	ENSG00000095564_F	0.294626	0.997496	3.38563	1.75943	70
2	seq18553_F	0.447146	0.958531	2.14366	1.10008	26
2	ENSG00000174227_R	0.203751	0.861152	4.22648	2.07946	43
2	seq41115_R	0.732146	0.208244	0.284429	-1.81386	15
2	seq77284_F	0.149418	0.290573	1.9447	0.959549	3
2	ENSG00000177992_R	0.637515	0.0258287	0.0405146	-4.62541	2
2	seq27730_R	0.464344	0.265241	0.571216	-0.807892	25
2	seq68074_R	0.429236	0.0845302	0.196932	-2.34423	21
2	seq55697_F	0.149418	0.164658	1.102	0.140121	7
2	seq37899_R	0.239068	0.202325	0.846305	-0.24075	17
2	seq20170_F	0.328719	0.0968575	0.294652	-1.76292	3
2	seq50967_F	0.388486	0.167886	0.432156	-1.21038	11
2	seq60141_R	0.388486	0.344813	0.887582	-0.172048	19
2	seq56212_R	0.413389	0.167886	0.406122	-1.30001	23
2	seq65320_R	0.478136	0.133448	0.279101	-1.84114	17
2	seq56315_F	0.505721	0.798702	1.57933	0.659316	12
2	seq34940_R	0.388486	0.0581145	0.149592	-2.74089	3
2	seq75280_R	0.700128	0.221389	0.316212	-1.66104	6
2	seq39389_R	0.427564	0.166893	0.390334	-1.35722	25
2	seq22710_F	0.394982	0.111176	0.28147	-1.82895	22
2	seq58022_F	0.334695	0.185966	0.555629	-0.847806	4
2	seq81974_F	0.478136	0.149012	0.311651	-1.682	12
2	seq1702_R	0.717205	0.294447	0.410548	-1.28438	14
2	seq64660_R	0.358602	0.117403	0.327391	-1.61091	32
2	seq51790_R	0.362225	0.244198	0.674163	-0.56883	32
2	seq4475_R	0.348641	0.0904004	0.259294	-1.94734	11
2	ENSG00000180537_R	0.489521	0.0516574	0.105526	-3.24432	20
2	ENSG00000136243_F	0.224126	0.881404	3.93262	1.97549	15
2	seq29856_F	0.488309	0.426998	0.87444	-0.193568	46
2	seq55442_R	0.50802	0.208244	0.409913	-1.28661	15
2	seq58156_R	0.503751	0.260132	0.51639	-0.953468	13
2	seq57931_F	0.693298	0.325441	0.469411	-1.09108	9
2	seq18867_F	0.409831	0.309944	0.756273	-0.403021	13
2	seq8761_R	0.209185	0.0193715	0.0926048	-3.43277	3
2	seq82205_F	0.102458	0.243528	2.37686	1.24906	6
2	ENSG00000015479_F	0.0434669	0.648065	14.9094	3.89815	10
2	ENSG00000108828_F	0.59767	0.0688765	0.115242	-3.11727	8
2	seq68276_F	0.36031	0.590001	1.63748	0.711479	69
2	seq27303_R	0.614747	1.28405	2.08875	1.06264	6
2	seq75165_F	0.796894	0.238915	0.299808	-1.73789	11
2	seq20071_F	0.334695	0.27895	0.833443	-0.262844	4
2	seq20924_R	0.341526	0.18818	0.550999	-0.859879	6
2	seq41302_F	0.350633	0.227292	0.648234	-0.625414	14
2	ENSG00000130150_F	0.308796	0.464916	1.50558	0.590315	23
2	seq16508_F	0.128729	0.315905	2.45403	1.29515	12
2	seq9436_F	0.435227	0.325839	0.748664	-0.417609	38
2	seq7923_F	0.358602	0.134309	0.374535	-1.41683	14
2	ENSG00000164128_F	0.517981	0.129143	0.249321	-2.00393	5
2	seq2417_F	0.402641	0.179441	0.445661	-1.16598	18
2	ENSG00000143368_R	0.175317	1.05898	6.04036	2.59463	14
2	seq31848_R	0.502043	0.211795	0.421866	-1.24514	14
2	seq78474_F	0.50802	0.325441	0.640607	-0.642487	19
2	seq41279_F	0.315912	0.121764	0.385436	-1.37544	13
2	seq1988_F	0.509593	0.367039	0.72026	-0.473411	18
2	seq33558_F	0.582729	0.503659	0.864312	-0.210376	7
2	seq30626_F	0.264683	0.0940902	0.355483	-1.49215	13
2	seq71665_R	0.163001	0.295856	1.81505	0.860013	10
2	seq4989_R	0.294238	0.214577	0.729263	-0.455489	12
2	seq43050_R	0.392755	0.284115	0.723391	-0.467152	20
2	seq26759_R	0.217335	0.13384	0.615822	-0.699414	10
2	seq78112_R	0.0341526	0.38743	11.3441	3.50387	6
2	seq56535_R	0.737127	0.206629	0.280317	-1.83487	5
2	seq49740_R	0.617593	0.253121	0.409851	-1.28683	29
2	seq17647_R	0.610952	0.120534	0.197289	-2.34162	8
2	ENSG00000154447_F	0.298835	0.163913	0.548505	-0.866422	25
2	seq18169_R	0.348641	0.400345	1.1483	0.199499	11
2	seq75851_F	0.411729	0.286985	0.697026	-0.520717	26
2	seq64267_R	0.273221	0.249062	0.911579	-0.133561	13
2	seq82918_R	0.358602	0.213087	0.594214	-0.750945	11
2	ENSG00000164841_F	0.46106	0.0664166	0.144052	-2.79534	6
2	seq24967_F	0.0398447	0.103315	2.59294	1.37459	2
2	seq49734_F	0.469893	0.360711	0.767645	-0.381488	28
2	seq18476_F	0.524111	0.228484	0.435947	-1.19778	38
2	ENSG00000204482_F	0.261481	0.222772	0.851964	-0.231135	15
2	ENSG00000111837_R	0.315693	0.258287	0.818159	-0.289547	38
2	seq55345_F	0.247606	0.110694	0.447058	-1.16147	27
2	seq75588_R	0.498059	0.0129143	0.0259294	-5.26927	5
2	seq27982_F	0.611463	0.119209	0.194958	-2.35877	25
2	seq341_R	0.478136	0.077486	0.162058	-2.62541	24
2	seq22145_R	0.293402	0.197237	0.672242	-0.572946	10
2	seq72720_F	0.548971	0.123404	0.224791	-2.15335	26
2	seq16018_R	0.265631	1.42632	5.36954	2.4248	53
2	ENSG00000154025_F	0.528708	0.181794	0.343846	-1.54017	25
2	seq5659_R	0.478136	0.162016	0.338849	-1.56128	10
2	seq81108_R	0.48357	0.137362	0.284057	-1.81575	21
2	ENSG00000172817_R	0.280766	0.14416	0.513452	-0.961697	42
2	seq73945_R	0.358602	0.162016	0.451799	-1.14625	10
2	seq8669_F	0.333699	0.161429	0.483757	-1.04765	23
2	seq27041_F	0.306007	0.393629	1.28634	0.363271	24
2	seq11418_F	0.430323	0.0619888	0.144052	-2.79534	9
2	seq36731_F	0.315912	0.177111	0.560635	-0.834867	13
2	seq72238_F	0.642496	0.238915	0.371855	-1.42719	23
2	seq79204_R	0.328719	0.348687	1.06075	0.0850795	3
2	seq16927_F	0.298835	0.219544	0.734665	-0.444842	29
2	ENSG00000088448_R	0.152134	0.232458	1.52798	0.611625	10
2	ENSG00000178343_F	0.577442	0.114441	0.198186	-2.33507	64
2	seq50762_F	0.318758	0.120534	0.378136	-1.40302	8
2	seq4069_F	0.161111	0.562616	3.4921	1.80409	22
2	seq47895_R	0.491418	0.111924	0.227758	-2.13443	17
2	seq35353_F	0.545374	0.397116	0.728153	-0.457686	15
2	seq13360_R	0.239068	0.464916	1.9447	0.959549	4
2	seq13323_R	0.377882	0.104981	0.277814	-1.84781	30
2	ENSG00000134716_R	0.329624	0.124447	0.377543	-1.40529	32
2	seq62568_R	0.59767	0.249677	0.417751	-1.25929	8
2	seq40137_R	0.680425	0.160933	0.236518	-2.07998	12
2	seq38229_F	0.305476	0.154972	0.507313	-0.979051	8
2	seq26489_F	0.322742	0.0645717	0.200072	-2.32141	29
2	seq70814_R	0.328719	0.280887	0.85449	-0.226865	7
2	seq32862_F	0.517981	0.0568231	0.109701	-3.18835	14
2	ENSG00000139053_R	0.25401	0.0290573	0.114394	-3.12791	7
2	seq49188_R	0.406416	0.129143	0.317762	-1.65398	14
2	seq51106_F	0.303433	0.482798	1.59112	0.670042	12
2	ENSG00000158186_R	0.262975	0.294447	1.11968	0.163082	4
2	seq41892_R	0.633893	0.220718	0.348194	-1.52204	32
2	seq80010_F	0.25401	0.154972	0.610102	-0.712877	7
2	seq78500_R	0.378525	0.378821	1.00078	0.00112769	17
2	seq25518_R	0.478136	0.0516574	0.108039	-3.21038	2
2	ENSG00000171960_R	0.232427	0.792079	3.40786	1.76887	17
2	seq81329_R	0.358602	0.149012	0.415534	-1.26696	12
2	seq43937_F	0.522962	0.184029	0.351898	-1.50677	7
2	seq37104_F	0.442276	0.480413	1.08623	0.119329	9
2	seq78477_R	0.731267	0.47859	0.654467	-0.611608	16
2	seq53981_R	0.28334	0.625628	2.20805	1.14277	26
2	seq60170_F	0.418369	0.271201	0.648234	-0.625414	21
2	seq22838_F	0.346649	0.077486	0.223529	-2.16147	9
2	seq79666_R	0.307373	0.0885555	0.288104	-1.79534	13
2	ENSG00000134765_R	0.318758	0.0688765	0.216078	-2.21038	8
2	seq17331_F	0.355457	0.167207	0.4704	-1.08804	37
2	ENSG00000096996_F	0.239068	0.0688765	0.288104	-1.79534	17
2	seq31441_R	0.418369	0.463367	1.10755	0.147377	49
2	seq57571_R	0.334695	0.154972	0.463024	-1.11084	9
2	seq39689_R	0.57974	0.282824	0.487846	-1.0355	19
2	seq76044_F	0.403428	0.203401	0.504182	-0.987984	7
2	seq7550_F	0.33868	0.120534	0.355893	-1.49048	17
2	seq16957_F	0.478136	0.583728	1.22084	0.287874	29
2	ENSG00000126337_F	0.343011	0.178555	0.520551	-0.941888	22
2	seq45348_R	0.531263	0.0860956	0.162058	-2.62541	8
2	seq15324_F	0.268952	0.154972	0.576208	-0.795339	11
2	seq421_R	0.531263	0.0947052	0.178264	-2.48791	8
2	seq29885_R	0.466515	0.70706	1.51562	0.599909	71
2	seq81122_F	0.257458	0.119209	0.463024	-1.11084	12
2	seq76414_F	0.662035	0.12815	0.19357	-2.36907	25
2	seq51094_R	0.205864	0.357297	1.73559	0.795429	17
2	seq56652_R	0.459263	0.244693	0.532795	-0.908348	18
2	seq68886_F	0.580594	0.0922453	0.158881	-2.65398	20
2	seq15280_R	0.730486	0.361602	0.495015	-1.01446	8
2	seq78170_F	0.459263	0.212067	0.461756	-1.1148	18
2	seq9854_F	0.744789	0.298023	0.400144	-1.32141	12
2	seq3647_F	0.478136	0.300828	0.629168	-0.668483	16
2	seq50716_F	0.610952	0.180801	0.295933	-1.75666	17
2	seq69784_R	0.322742	0.937581	2.90505	1.53856	19
2	seq19837_F	0.631823	0.464916	0.735833	-0.44255	6
2	ENSG00000134531_R	0.290297	0.121764	0.419445	-1.25345	6
2	seq73092_R	0.56507	0.176105	0.311651	-1.682	10
2	ENSG00000125484_R	0.516084	0.103315	0.20019	-2.32056	62
2	ENSG00000137074_F	0.256144	0.976878	3.81378	1.93122	27
2	seq67585_R	0.298835	0.348687	1.16682	0.222583	5
2	seq42175_F	0.430323	0.170469	0.396143	-1.33591	4
2	seq1190_F	0.388486	0.166595	0.428832	-1.22152	19
2	seq12898_R	0.29569	0.134581	0.455143	-1.13561	18
2	seq57506_F	0.382509	0.557899	1.45853	0.544511	4
2	seq7718_R	0.506447	0.175363	0.346262	-1.53007	37
2	seq58936_F	0.212505	0.129143	0.607719	-0.718523	8
2	seq59233_R	0.567787	0.0678003	0.119411	-3.06599	7
2	seq49089_F	0.439464	0.100276	0.228178	-2.13177	33
2	seq73840_F	0.398447	1.47869	3.71114	1.89186	11
2	seq25764_R	0.300763	0.369933	1.22998	0.298637	30
2	seq65100_R	0.403831	1.59789	3.95682	1.98434	36
2	seq23349_F	0.6078	0.219325	0.36085	-1.47053	58
2	seq46423_R	0.502043	0.309944	0.617365	-0.695803	4
2	seq27291_F	0.425976	0.077486	0.181902	-2.45876	54
2	seq62958_F	0.278913	0.142058	0.509327	-0.973337	5
2	seq20085_R	0.53212	0.229959	0.432156	-1.21038	30
2	seq61130_F	0.49009	0.0619888	0.126485	-2.98297	29
2	seq35557_R	0.370556	0.123978	0.334572	-1.57961	39
2	seq30069_F	0.664078	0.0860956	0.129647	-2.94734	8
2	ENSG00000131080_F	0.328719	0.45523	1.38486	0.469743	7
2	seq55114_R	0.225787	0.111924	0.495708	-1.01244	8
2	seq42700_R	0.573764	0.402927	0.702253	-0.509937	4
2	seq40002_R	0.382509	0.294447	0.769778	-0.377486	4
2	seq28719_F	0.428331	0.796384	1.85928	0.89474	35
2	ENSG00000183401_R	0.368563	0.858804	2.33014	1.22042	11
2	ENSG00000221887_F	0.239068	0.600517	2.51191	1.32878	27
2	seq10530_F	0.440389	0.248771	0.564889	-0.82396	18
2	ENSG00000181273_F	0.698815	0.202656	0.289999	-1.78588	12
2	seq61585_R	0.418369	0.116229	0.277814	-1.84781	7
2	seq7136_F	0.438292	0.413259	0.942885	-0.0848455	5
2	seq24850_F	0.354867	0.566617	1.5967	0.675095	31
2	seq6563_F	0.434098	0.252849	0.582471	-0.779742	18
2	seq32818_F	0.303433	0.424683	1.3996	0.48501	51
2	seq13985_R	0.741111	0.309944	0.418215	-1.25768	4
2	seq58458_R	0.152134	0.246546	1.62058	0.696514	10
2	seq70617_F	0.370556	0.131726	0.355483	-1.49215	9
2	seq75331_R	0.249935	1.5145	6.05958	2.59922	10
2	seq75248_R	0.185942	0.766251	4.12091	2.04296	8
2	seq31970_R	0.523673	0.258287	0.493221	-1.01969	20
2	seq40718_R	0.582729	0.184029	0.315806	-1.66289	7
2	seq29695_F	0.470892	0.636325	1.35132	0.434367	32
2	seq3182_R	0.498059	0.167886	0.337082	-1.56883	5
2	ENSG00000137154_R	0.343661	0.416487	1.21192	0.277289	7
2	seq8577_R	0.696416	0.134758	0.193503	-2.36958	22
2	seq8347_R	0.349407	0.298023	0.852939	-0.229485	12
2	seq33569_R	0.433311	0.038743	0.0894116	-3.48339	7
2	seq19333_F	0.343661	0.280887	0.817338	-0.290995	15
2	seq56987_R	0.266653	0.107288	0.402352	-1.31347	12
2	seq80116_F	0.44668	0.0937989	0.209991	-2.2516	18
2	seq20254_F	0.448253	0.339001	0.756273	-0.403021	7
2	seq26976_F	0.673738	0.147928	0.219563	-2.18729	10
2	seq2044_R	0.388486	0.0968575	0.249321	-2.00393	3
2	seq12073_R	0.418369	0.261515	0.625083	-0.677881	7
2	seq2148_F	0.30282	1.07318	3.54396	1.82536	59
2	ENSG00000121207_F	0.341526	0.184491	0.540195	-0.888448	20
2	ENSG00000184178_R	0.170763	0.309944	1.81505	0.860013	6
2	seq38649_R	0.569545	0.157251	0.2761	-1.85674	33
2	seq64820_R	0.318758	0.0968575	0.30386	-1.71852	11
2	seq45287_R	0.463195	0.490745	1.05948	0.0833548	23
2	seq80110_F	0.42335	0.448773	1.06005	0.0841362	23
2	seq64188_R	0.398447	0.191132	0.479693	-1.05982	14
2	seq23362_F	0.209185	0.200172	0.956917	-0.063535	11
2	seq82720_F	0.316765	0.154972	0.489233	-1.03141	19
2	ENSG00000183431_R	0.406416	0.077486	0.190657	-2.39095	4
2	seq5367_R	0.499231	0.118508	0.237381	-2.07472	16
2	seq51982_R	0.46727	0.112707	0.241203	-2.05168	10
2	ENSG00000108947_F	0.672543	1.33089	1.97889	0.984688	90
2	seq80380_F	0.220678	0.520547	2.35885	1.23808	38
2	ENSG00000121879_F	0.259757	0.946224	3.64273	1.86502	51
2	seq24399_R	0.312628	0.226498	0.724497	-0.464949	12
2	seq21520_R	0.191255	0.366767	1.91769	0.939371	14
2	seq18245_R	0.274928	0.216961	0.789154	-0.341621	9
2	ENSG00000180386_R	0.273221	0.143903	0.52669	-0.924974	6
2	seq6908_R	0.757049	0.163582	0.216078	-2.21038	8
2	seq32814_F	0.159379	0.0258287	0.162058	-2.62541	2
2	seq50562_F	0.572768	0.093629	0.163468	-2.61292	23
2	seq6739_F	0.149418	0.348687	2.33364	1.22258	3
2	seq45093_F	0.537903	0.077486	0.144052	-2.79534	3
2	seq70144_R	0.306631	0.272886	0.889948	-0.168207	22
2	seq69151_F	0.478136	0.289855	0.606219	-0.72209	26
2	seq50125_R	0.573764	0.148773	0.259294	-1.94734	24
2	seq80594_R	0.365634	0.542402	1.48346	0.568964	16
2	ENSG00000166997_F	0.0448253	0.745803	16.638	4.05641	7
2	seq57515_R	0.332617	0.505344	1.5193	0.603405	22
2	seq68920_F	0.395382	0.244379	0.618083	-0.694127	12
2	seq81451_F	0.347736	1.29848	3.7341	1.90076	32
2	seq8879_R	0.309382	0.282596	0.91342	-0.130649	16
2	seq44439_F	0.219146	0.200172	0.91342	-0.130649	11
2	seq4453_R	0.366073	0.508502	1.38907	0.474122	15
2	seq62339_shuffled_0	0.493078	0.280887	0.56966	-0.811827	39
2	seq42844_F	0.544544	0.172191	0.316212	-1.66104	8
2	seq77010_R	0.860645	0.392596	0.456165	-1.13237	14
2	ENSG00000171989_R	0.262056	0.0655651	0.250195	-1.99887	25
2	seq71704_F	0.428331	0.0581145	0.135677	-2.88175	11
2	seq19864_R	0.383767	0.142737	0.371937	-1.42687	18
2	seq32632_F	0.466183	0.129143	0.277023	-1.85192	29
2	seq15022_F	0.331017	0.244379	0.738266	-0.437787	12
2	seq47026_R	0.412936	0.0493093	0.119411	-3.06599	10
2	seq82320_F	0.500549	0.266358	0.532132	-0.910143	15
2	seq79033_F	0.388486	0.077486	0.199457	-2.32585	7
2	seq54273_F	0.537903	0.884045	1.6435	0.716773	21
2	seq32925_F	0.392755	0.0885555	0.225473	-2.14898	6
2	seq24889_R	0.398447	0.116229	0.291705	-1.77742	5
2	seq33355_R	0.396853	0.133276	0.335832	-1.57419	24
2	seq68218_R	0.866622	0.203401	0.234705	-2.09108	7
2	ENSG00000068137_R	0.59767	0.106543	0.178264	-2.48791	7
2	seq45462_F	0.249029	0.280887	1.12793	0.173673	23
2	seq19218_F	0.520325	0.2279	0.437996	-1.19101	16
2	seq38926_R	0.445161	0.646608	1.45252	0.538562	86
2	seq12922_F	0.059767	1.64658	27.5499	4.78398	3
2	seq39579_R	0.431362	0.28973	0.671664	-0.574189	22
2	seq16622_R	0.42501	0.215239	0.506433	-0.981558	8
2	seq44372_F	0.488382	0.210319	0.430645	-1.21543	34
2	ENSG00000154240_R	0.268952	0.377744	1.40451	0.490063	7
2	seq50548_R	0.557826	0.0258287	0.0463024	-4.43277	2
2	seq17219_F	0.119534	0.154972	1.29647	0.374586	2
2	seq49290_R	0.225787	0.18941	0.838891	-0.253445	8
2	seq20208_R	0.298835	0.0193715	0.0648234	-3.94734	3
2	seq38396_R	0.425401	0.125345	0.294652	-1.76292	33
2	seq36742_F	0.481992	0.21996	0.456357	-1.13177	30
2	seq33136_R	0.498746	0.269865	0.541088	-0.886066	28
2	seq29627_F	0.378525	1.45502	3.84391	1.94258	17
2	seq10544_F	0.209185	0.174344	0.833443	-0.262844	3
2	ENSG00000158716_F	0.312628	0.12517	0.40038	-1.32056	12
2	seq62754_F	0.529365	0.138368	0.261385	-1.93575	13
2	seq77169_R	0.258991	0.103315	0.398913	-1.32585	11
2	seq28848_F	0.537903	0.184029	0.342123	-1.54741	7
2	seq7038_R	0.341526	0.3985	1.16682	0.222583	6
2	seq35707_F	0.308272	0.47919	1.55444	0.636393	37
2	seq55736_R	0.0478136	0.201464	4.21352	2.07503	4
2	seq65907_F	0.278913	0.129143	0.463024	-1.11084	5
2	seq60320_F	0.433311	0.203401	0.469411	-1.09108	7
2	seq26182_R	0.428331	0.358373	0.836674	-0.257263	23
2	seq15932_R	0.409831	0.221389	0.540195	-0.888448	13
2	ENSG00000100439_F	0.168996	0.513011	3.03563	1.602	28
2	seq44671_F	0.573764	0.635386	1.1074	0.147176	4
2	seq13190_R	0.4104	0.178218	0.434254	-1.20339	29
2	seq56772_R	0.45423	0.100732	0.221764	-2.1729	9
2	seq49787_F	0.369986	0.125454	0.339076	-1.56032	20
2	seq55749_R	0.328719	0.0193715	0.0589303	-4.08485	3
2	seq44897_F	0.527356	0.20511	0.38894	-1.36238	16
2	seq1765_F	0.298835	0.193715	0.648234	-0.625414	3
2	seq31172_R	0.260802	0.225414	0.864312	-0.210376	10
2	seq70038_F	0.586286	0.18818	0.32097	-1.63949	20
2	seq30993_R	0.442599	0.249212	0.563064	-0.828628	36
2	seq10455_R	0.412936	0.211326	0.511764	-0.966451	10
2	seq80787_R	0.537903	0.142058	0.264095	-1.92087	17
2	seq82719_F	0.424346	0.174344	0.410852	-1.28331	19
2	ENSG00000275896_R	0.286882	0.174344	0.607719	-0.718523	19
2	seq69535_F	0.343661	0.077486	0.225473	-2.14898	7
2	seq27139_F	0.29569	0.632123	2.13779	1.09612	18
2	seq46112_R	0.478136	0.516574	1.08039	0.111552	5
2	ENSG00000089723_R	0.320855	0.619888	1.93199	0.950088	18
2	seq27869_R	0.435446	0.177111	0.406735	-1.29784	13
2	seq69715_R	0.793272	0.260635	0.328557	-1.60579	10
2	seq62145_R	0.108667	0.507181	4.66728	2.22258	10
2	seq20011_R	0.364894	0.126425	0.34647	-1.5292	18
2	seq51949_R	0.503301	0.187598	0.372734	-1.42378	37
2	seq71760_F	0.452151	0.245934	0.54392	-0.878533	22
2	seq3298_R	0.430323	0.098149	0.228082	-2.13237	14
2	seq81109_R	0.436559	0.077486	0.177493	-2.49417	22
2	seq74384_F	0.292737	0.575611	1.96631	0.97549	48
2	seq50394_F	0.351131	0.130758	0.37239	-1.42512	15
2	seq63637_F	0.328719	0.287344	0.874133	-0.194075	23
2	seq76983_R	0.262975	0.340939	1.29647	0.374586	4
2	ENSG00000113845_R	0.281067	1.82825	6.50469	2.70148	36
2	seq25318_R	0.491418	0.322858	0.656994	-0.606049	17
2	seq6288_F	0.717205	0.690636	0.962956	-0.0544583	22
2	seq24185_R	0.239068	0.494719	2.06936	1.04919	38
2	seq6640_R	0.515884	0.150894	0.292496	-1.77351	18
2	seq68033_F	0.373544	0.284115	0.760594	-0.394801	23
2	seq53076_F	0.239068	0.636601	2.66284	1.41297	50
2	seq40788_R	0.154952	0.660066	4.25982	2.09079	26
2	seq14060_F	0.307373	0.171576	0.558201	-0.841143	13
2	seq50920_R	0.292194	0.249677	0.85449	-0.226865	8
2	seq67802_R	0.349407	0.13113	0.375293	-1.41391	12
2	ENSG00000124157_F	0.45423	0.426173	0.938233	-0.0919817	9
2	seq78955_F	0.478136	0.100732	0.210676	-2.2469	9
2	ENSG00000090686_R	0.312117	0.146363	0.468935	-1.09254	17
2	seq47874_R	0.378525	0.187258	0.494705	-1.01536	23
2	seq14825_F	0.179301	0.193715	1.08039	0.111552	7
2	seq76744_F	0.771538	0.154972	0.200861	-2.31573	21
2	seq24964_R	0.463647	0.251243	0.541883	-0.883947	32
2	seq318_F	0.471845	0.146816	0.311152	-1.68431	18
2	seq16425_R	0.517981	0.219544	0.423845	-1.23839	5
2	seq30888_F	0.376992	0.566244	1.50201	0.58689	12
2	seq2642_R	0.274225	1.32182	4.8202	2.26909	16
2	seq6740_R	0.69159	0.19925	0.288104	-1.79534	13
2	seq15536_R	0.304812	0.201464	0.660944	-0.5974	19
2	ENSG00000143751_R	0.188177	0.744173	3.95463	1.98354	100
2	seq31642_F	0.513	0.422945	0.824453	-0.278491	23
2	seq41368_F	0.5047	0.473526	0.938233	-0.0919817	8
2	seq50473_F	0.517981	0.167886	0.324117	-1.62541	11
2	seq34220_F	0.836739	0.162721	0.19447	-2.36238	9
2	seq51478_F	0.175785	0.173204	0.985315	-0.0213426	16
2	seq37087_F	0.146097	0.456307	3.12331	1.64307	17
2	seq12508_R	0.562513	0.209668	0.372734	-1.42378	33
2	seq45606_F	0.395957	0.0726432	0.183462	-2.44644	15
2	ENSG00000087510_F	0.343179	0.859845	2.50553	1.32512	30
2	seq4633_R	0.258991	0.161429	0.623302	-0.681997	11
2	seq26815_F	0.278913	0.103315	0.370419	-1.43277	17
2	seq4001_F	0.546442	0.0996249	0.182316	-2.45549	13
2	seq48452_R	0.459263	0.236536	0.515035	-0.957257	18
2	seq38382_F	0.374194	0.0471654	0.126045	-2.98798	22
2	seq36657_F	0.537903	0.247955	0.460966	-1.11727	9
2	seq15128_R	0.478136	0.143903	0.300966	-1.73233	6
2	seq59763_F	0.549857	0.123978	0.225473	-2.14898	4
2	seq66775_F	0.717205	0.164658	0.229583	-2.12291	7
2	ENSG00000164190_R	0.401018	1.60721	4.00783	2.00282	30
2	seq12252_F	0.328719	0.135601	0.412512	-1.27749	7
2	seq71714_R	0.213454	0.38743	1.81505	0.860013	13
2	seq30776_R	0.281759	0.135601	0.481264	-1.0551	27
2	seq57372_F	0.318758	0.335773	1.05338	0.0750258	2
2	seq43978_F	0.225787	0.0688765	0.305051	-1.71288	8
2	seq39363_F	0.586804	0.267679	0.456165	-1.13237	10
2	seq14144_F	0.567787	0.329316	0.579999	-0.785879	35
2	seq62521_R	0.414385	0.144641	0.349049	-1.5185	14
2	ENSG00000172738_R	0.132816	0.651457	4.90497	2.29424	26
2	seq28775_R	0.51903	0.591341	1.13932	0.188173	37
2	seq74642_F	0.757049	0.0258287	0.0341176	-4.87334	2
2	seq59096_R	0.143441	0.139475	0.972351	-0.0404514	4
2	seq63123_R	0.458214	0.276367	0.603139	-0.729437	29
2	seq4876_R	0.345321	0.0817908	0.236855	-2.07793	17
2	seq66591_F	0.510012	0.131726	0.258281	-1.95299	29
2	seq75940_F	0.553632	0.248771	0.449344	-1.15411	18
2	seq39687_R	0.510737	0.176105	0.344805	-1.53615	10
2	ENSG00000182261_F	0.354746	0.627387	1.76855	0.822568	30
2	seq24962_F	0.416558	0.192541	0.462219	-1.11335	32
2	seq37470_R	0.521603	0.16906	0.324117	-1.62541	10
2	ENSG00000144671_R	0.408408	0.103315	0.252969	-1.98297	11
2	seq6586_F	0.191255	0.0929832	0.486175	-1.04045	4
2	seq47152_R	0.605141	0.0920147	0.152055	-2.71734	15
2	seq32178_F	0.209185	0.193715	0.926048	-0.110841	3
2	seq60596_F	0.256561	1.00543	3.91887	1.97044	40
2	seq70350_R	0.153687	0.177111	1.15242	0.204661	6
2	seq8843_R	0.484113	0.158846	0.328118	-1.60771	19
2	seq15885_F	0.528264	0.0899838	0.170339	-2.55352	30
2	seq23879_R	0.515884	0.199832	0.387359	-1.36826	37
2	seq31071_F	0.308475	0.149973	0.486175	-1.04045	30
2	seq60675_F	0.262975	0.356436	1.3554	0.438716	19
2	seq66244_F	0.298835	0.077486	0.259294	-1.94734	7
2	seq16300_F	0.418369	0.237016	0.566524	-0.819792	33
2	seq26439_R	0.458214	0.0129143	0.0281841	-5.14898	5
2	seq25674_F	0.306306	0.0435859	0.142295	-2.81304	15
2	seq15303_F	0.370556	0.201464	0.54368	-0.879171	9
2	seq25985_R	0.199223	0.107619	0.540195	-0.888448	17
2	seq16548_F	0.408408	0.0839432	0.205538	-2.28253	11
2	seq11141_F	0.466183	0.317693	0.681477	-0.553264	9
2	ENSG00000169967_F	0.509319	0.114545	0.224897	-2.15266	22
2	seq80111_F	0.371185	0.261006	0.703169	-0.508057	18
2	ENSG00000163827_R	0.334695	0.0697374	0.208361	-2.26284	9
2	ENSG00000211951_R	0.364894	0.130503	0.357646	-1.48339	18
2	seq12907_F	0.42501	0.215239	0.506433	-0.981558	8
2	seq53533_F	0.249029	0.606974	2.43736	1.28532	11
2	seq22590_F	0.349407	0.137091	0.392352	-1.34978	12
2	seq76083_R	0.478136	0.697374	1.45853	0.544511	3
2	seq6876_R	0.452704	0.182999	0.404236	-1.30673	46
2	seq51784_R	0.404577	0.190735	0.471443	-1.08485	12
2	seq65003_F	0.416558	0.516574	1.2401	0.310456	32
2	seq63442_F	0.325398	0.111924	0.343961	-1.53968	17
2	seq32741_R	0.478136	0.196298	0.410548	-1.28438	29
2	seq34572_R	0.440782	0.237301	0.538364	-0.893347	15
2	seq60145_R	0.42584	0.217929	0.511764	-0.966451	15
2	seq49876_R	0.603647	0.282824	0.468525	-1.0938	19
2	ENSG00000178409_F	0.388486	0.213087	0.548505	-0.866422	11
2	seq48931_F	0.478136	0.214226	0.448044	-1.15829	16
2	ENSG00000225526_F	0.398447	0.400345	1.00476	0.0068543	17
2	seq58816_R	0.209185	0.038743	0.18521	-2.43277	3
2	seq30605_R	0.78551	1.20103	1.52899	0.612575	13
2	seq60314_F	0.552845	0.43263	0.782552	-0.353741	23
2	seq71391_F	0.549857	0.211795	0.385182	-1.37639	14
2	seq28523_R	0.130401	0.197237	1.51255	0.596979	10
2	seq57055_R	0.52595	0.0929832	0.176791	-2.49988	9
2	seq25063_R	0.289398	0.236536	0.817338	-0.290995	18
2	seq12985_F	0.381015	0.191294	0.502063	-0.994059	31
2	seq67078_F	0.371884	0.206629	0.555629	-0.847806	8
2	seq6965_R	0.555834	0.120103	0.216078	-2.21038	19
2	seq80695_R	0.358602	0.0996249	0.277814	-1.84781	6
2	seq4118_R	0.456403	0.178453	0.390998	-1.35477	32
2	ENSG00000173930_R	0.462877	0.385782	0.833443	-0.262844	46
2	ENSG00000067836_F	0.383958	0.474308	1.23531	0.304877	32
2	seq17897_F	0.506825	0.607491	1.19862	0.261375	24
2	seq32479_F	0.512289	0.0498125	0.0972351	-3.36238	13
2	seq38096_R	0.358602	1.07005	2.98393	1.57722	20
2	seq79068_F	0.306306	0.692531	2.26091	1.17691	15
2	seq46260_F	0.298835	0.426173	1.42611	0.51209	3
2	seq20907_F	0.358602	0.285038	0.794858	-0.331231	27
2	seq22645_F	0.318758	0.167886	0.52669	-0.924974	5
2	seq64174_R	0.485607	0.11865	0.244334	-2.03307	31
2	seq4993_F	0.346405	0.343152	0.990611	-0.0136098	48
2	seq79718_R	0.152134	0.204281	1.34277	0.425212	10
2	seq18282_F	0.43732	0.0812658	0.185827	-2.42797	40
2	seq7715_F	0.637515	0.258287	0.405146	-1.30349	17
2	seq33941_R	0.671668	0.19187	0.285662	-1.80762	20
2	ENSG00000141854_F	0.191255	0.185966	0.972351	-0.0404514	4
2	seq54634_F	0.310789	0.24279	0.781205	-0.356227	14
2	seq69424_R	0.401018	0.169969	0.423845	-1.23839	30
2	seq31945_R	0.533306	0.154972	0.290588	-1.78296	12
2	seq10215_R	0.378525	0.535945	1.41588	0.501698	11
2	seq36791_F	0.203208	0.100732	0.495708	-1.01244	9
2	seq61846_F	0.209185	0.0193715	0.0926048	-3.43277	3
2	seq20613_F	0.497416	0.199964	0.402005	-1.31471	30
2	seq40239_F	0.221992	0.619888	2.79239	1.4815	6
2	seq71196_F	0.584748	0.0900513	0.154	-2.699	36
2	ENSG00000139132_F	0.422354	0.24279	0.574849	-0.798746	14
2	seq70295_F	0.270944	0.113646	0.419445	-1.25345	14
2	seq10887_F	0.221992	0.226923	1.02221	0.0316984	13
2	seq30371_F	0.383212	0.207389	0.541186	-0.885804	33
2	seq42268_F	0.451573	0.346535	0.767394	-0.38196	35
2	seq42205_R	0.354746	0.22246	0.627096	-0.673242	30
2	ENSG00000115594_F	0.369469	0.21837	0.591037	-0.75868	10
2	seq15611_F	0.286882	0.253121	0.882318	-0.180629	14
2	seq75445_F	0.505303	0.23598	0.467007	-1.09848	43
2	seq60505_F	0.483967	0.285375	0.589658	-0.762049	40
2	ENSG00000166529_R	0.438292	0.0915744	0.208935	-2.25887	32
2	seq49704_R	0.358602	0.100732	0.280901	-1.83186	9
2	seq57001_R	0.0896506	0.174344	1.9447	0.959549	3
2	seq49517_R	0.406416	0.294447	0.724497	-0.464949	4
2	seq9314_F	0.358602	0.10848	0.302509	-1.72495	4
2	seq46959_F	0.452522	0.0867106	0.191616	-2.38371	41
2	seq66330_R	0.343661	0.0871718	0.253657	-1.97905	7
2	seq9401_R	0.32445	0.38374	1.18274	0.242136	41
2	seq35116_R	0.589702	0.222127	0.376676	-1.4086	14
2	seq48566_F	0.283893	0.235687	0.830194	-0.268479	23
2	seq41487_R	0.478136	0.211795	0.44296	-1.17475	14
2	seq24976_F	0.283893	0.164658	0.579999	-0.785879	7
2	seq43862_F	0.217974	0.123066	0.564591	-0.824723	16
2	ENSG00000212127_R	0.239068	0.103315	0.432156	-1.21038	2
2	seq24706_R	0.583953	0.130837	0.224054	-2.15808	60
2	seq28439_F	0.495213	0.254597	0.514116	-0.959833	13
2	seq51796_F	0.186772	0.159815	0.855669	-0.224876	15
2	seq78792_F	0.347736	0.295856	0.850807	-0.233096	10
2	seq29024_R	0.36714	0.116229	0.316579	-1.65936	13
2	seq5730_F	0.336869	0.0422651	0.125465	-2.99465	10
2	ENSG00000100528_R	0.358602	0.680155	1.89668	0.923479	17
2	seq21157_F	0.337993	0.179019	0.529654	-0.916877	28
2	seq47627_R	0.170763	0.232458	1.36129	0.444975	6
2	seq6270_R	0.396853	0.226259	0.570133	-0.810629	24
2	seq57275_F	0.409831	0.118074	0.288104	-1.79534	20
2	seq54138_F	0.48638	0.146956	0.302143	-1.7267	28
2	seq21593_R	0.0398447	0.542402	13.6129	3.7669	2
2	ENSG00000101868_R	0.298835	0.129903	0.434698	-1.20191	33
2	ENSG00000175077_F	0.400179	0.148234	0.370419	-1.43277	22
2	ENSG00000243710_R	0.179301	0.321014	1.79036	0.84025	13
2	seq27014_R	0.423151	0.204563	0.483429	-1.04863	49
2	seq23916_R	0.402069	0.746684	1.8571	0.893053	21
2	seq68001_F	0.674514	0.154972	0.229754	-2.12184	13
2	seq79740_F	0.221992	0.10516	0.473709	-1.07793	13
2	seq49162_F	0.274928	0.22471	0.817338	-0.290995	19
2	seq51599_R	0.239068	0.120534	0.504182	-0.987984	8
2	seq19115_F	0.548971	0.0889654	0.162058	-2.62541	26
2	seq12902_F	0.485607	0.111386	0.229375	-2.12422	15
2	seq69794_R	0.231099	0.206629	0.894116	-0.161467	14
2	ENSG00000008197_F	0.98018	0.263453	0.26878	-1.8955	4
2	seq82817_R	0.321823	0.476837	1.48168	0.567231	12
2	seq22089_R	0.396636	0.126795	0.319677	-1.64531	21
2	seq80762_R	0.385165	0.0947052	0.245882	-2.02396	8
2	seq56828_F	0.159379	0.0258287	0.162058	-2.62541	2
2	seq51503_R	0.358602	0.238419	0.664855	-0.588888	12
2	seq33216_R	0.228201	0.610496	2.67525	1.41967	32
2	ENSG00000154258_F	0.382509	0.0309944	0.0810292	-3.62541	4
2	ENSG00000172058_R	0.273221	0.254597	0.931836	-0.101852	20
2	seq41331_F	0.256144	0.077486	0.302509	-1.72495	6
2	seq55315_F	0.342115	0.104205	0.304592	-1.71505	28
2	seq16891_R	0.251875	0.392965	1.56016	0.64169	27
2	seq81451_R	0.370556	0.174344	0.470492	-1.08776	19
2	seq56229_F	0.330477	0.173204	0.524104	-0.932075	16
2	seq12152_R	0.586103	0.162471	0.277205	-1.85097	30
2	ENSG00000157617_R	0.450011	0.309944	0.688748	-0.537951	16
2	seq13160_R	0.337086	0.150323	0.445948	-1.16505	49
2	seq25490_R	0.239068	0.232458	0.972351	-0.0404514	4
2	seq18867_R	0.275848	0.0417233	0.151255	-2.72495	12
2	seq46635_R	0.418369	0.309944	0.740839	-0.432769	3
2	seq55162_R	0.309382	0.127624	0.412512	-1.27749	16
2	seq4729_R	0.510012	0.10848	0.212702	-2.2331	14
2	seq24969_F	0.624234	0.219544	0.351701	-1.50758	17
2	seq47003_F	0.577748	0.238915	0.413528	-1.27394	11
2	seq32048_F	0.363915	0.898838	2.46991	1.30446	44
2	seq11080_F	0.334695	0.0542402	0.162058	-2.62541	19
2	seq63035_R	0.337993	0.203067	0.600802	-0.735038	28
2	seq53737_R	0.403428	0.188872	0.468169	-1.0949	15
2	seq26164_F	0.428916	1.15317	2.68858	1.42684	16
2	seq66856_F	0.313065	0.151282	0.483229	-1.04922	20
2	seq46875_F	0.347218	0.612509	1.76405	0.818888	41
2	ENSG00000129103_F	0.358602	0.527743	1.47167	0.55745	36
2	seq37965_R	0.444932	0.456307	1.02556	0.0364174	17
2	seq19007_F	0.616544	0.212067	0.343961	-1.53968	18
2	seq67318_R	0.426907	0.0553472	0.129647	-2.94734	6
2	seq54264_R	0.503751	0.260132	0.51639	-0.953468	13
2	seq77193_F	0.358602	0.358373	0.99936	-0.000923046	15
2	seq233_R	0.210608	0.184491	0.875992	-0.191011	20
2	seq64473_F	0.159379	0.309944	1.9447	0.959549	2
2	seq8822_R	0.485168	0.195994	0.403972	-1.30767	16
2	seq74570_F	0.119534	0.038743	0.324117	-1.62541	3
2	seq37662_F	0.231824	0.603452	2.60306	1.38021	32
2	seq79286_F	0.445161	0.179019	0.402145	-1.31421	28
2	seq21394_R	0.567787	0.290573	0.511764	-0.966451	7
2	seq25954_F	0.219146	0.258287	1.17861	0.237083	5
2	seq67027_R	0.310789	0.123978	0.398913	-1.32585	9
2	ctrl_seq1195__chr4:180386637-180386807_	0.174704	1.77622	10.167	3.34583	12
2	seq52751_F	0.430323	0.573397	1.33248	0.414114	4
2	ENSG00000165548_R	0.273772	0.479914	1.75297	0.809801	30
2	seq10535_F	0.363799	0.104438	0.287075	-1.8005	22
2	seq2164_R	0.318758	0.193715	0.607719	-0.718523	5
2	seq41110_R	0.529365	0.0664166	0.125465	-2.99465	6
2	ENSG00000198848_R	0.473539	0.0625849	0.132164	-2.9196	25
2	seq50088_R	0.315135	0.162016	0.514116	-0.959833	10
2	seq66776_F	0.370556	0.0658631	0.177742	-2.49215	19
2	seq57685_F	0.468941	0.327826	0.699076	-0.51648	12
2	seq66497_R	0.448253	0.203401	0.453764	-1.13999	15
2	ENSG00000135480_F	0.42584	0.0968575	0.22745	-2.13638	31
2	seq9946_R	0.25401	0.261515	1.02955	0.0420108	7
2	seq64182_R	0.581733	0.165304	0.284157	-1.81524	14
2	seq31183_R	0.239068	0.038743	0.162058	-2.62541	7
2	seq43215_F	0.459263	0.473073	1.03007	0.0427425	18
2	ctrl_seq978__chr20:25337329-25337499_	0.358602	2.25678	6.29327	2.65381	7
2	ENSG00000160716_F	0.191255	0.601808	3.14663	1.65381	29
2	ENSG00000185267_R	0.119534	1.27206	10.6418	3.41168	11
2	ENSG00000174851_R	0.329749	0.0587825	0.178264	-2.48791	28
2	seq67470_F	0.442276	0.145286	0.328497	-1.60605	39
2	seq49111_F	0.239068	0.542402	2.26882	1.18194	38
2	seq57912_F	0.306007	0.22006	0.719134	-0.475667	24
2	seq49047_F	0.32445	0.385585	1.18843	0.249055	41
2	seq27977_R	0.575937	1.62016	2.81309	1.49216	21
2	seq34498_F	0.278913	0.38743	1.38907	0.474122	5
2	ENSG00000110046_F	0.444667	0.33474	0.752788	-0.409685	24
2	seq44645_F	0.308796	0.206629	0.669145	-0.57961	11
2	seq30773_F	0.489003	0.197237	0.403345	-1.30991	10
2	seq32584_R	0.48963	0.208616	0.426069	-1.23084	51
2	seq79752_R	0.307373	0.431708	1.40451	0.490063	6
2	seq81103_R	0.337814	0.121282	0.359022	-1.47786	22
2	seq3050_F	0.442276	0.209212	0.473035	-1.07998	9
2	seq46317_R	0.298835	0.0871718	0.291705	-1.77742	7
2	seq9339_R	0.179301	0.0968575	0.540195	-0.888448	7
2	seq56245_R	0.358602	0.185966	0.518587	-0.947342	4
2	seq11398_F	0.390478	0.206629	0.52917	-0.918196	14
2	seq81768_R	0.575258	0.527874	0.91763	-0.124016	15
2	seq51493_F	0.505721	0.178814	0.353582	-1.49988	12
2	seq25074_R	0.326727	0.113646	0.347833	-1.52353	14
2	seq18453_F	0.670115	0.309944	0.462524	-1.1124	32
2	seq36244_R	0.537903	1.54111	2.86503	1.51855	53
2	seq30548_F	0.31557	0.192165	0.608947	-0.715612	24
2	seq44201_R	0.391806	0.434783	1.10969	0.150155	17
2	seq14730_R	0.331017	0.870228	2.62895	1.39449	12
2	seq12728_R	0.139456	0.142058	1.01865	0.0266628	5
2	seq41370_R	0.498059	0.167886	0.337082	-1.56883	5
2	ENSG00000204967_R	0.33868	0.529488	1.56339	0.644675	5
2	seq70233_R	0.323445	0.268922	0.83143	-0.266333	16
2	seq58671_F	0.381015	0.154972	0.406735	-1.29784	15
2	seq45037_R	0.494074	0.516574	1.04554	0.064246	14
2	seq39892_R	0.253131	0.246132	0.972351	-0.0404514	16
2	seq22688_R	0.307373	0.343152	1.1164	0.158857	6
2	seq39094_F	0.430323	0.144641	0.336121	-1.57295	14
2	seq23454_R	0.0398447	0.232458	5.8341	2.54451	2
2	seq30886_F	0.652694	0.311174	0.476753	-1.06869	62
2	ENSG00000139219_R	0.555169	0.184245	0.331871	-1.59131	44
2	ENSG00000129221_R	0.281759	0.18818	0.667877	-0.582345	13
2	seq2055_R	0.341526	0.315479	0.923733	-0.114452	13
2	seq72351_R	0.337993	0.785548	2.32416	1.21671	28
2	seq45079_F	0.451145	0.299946	0.664855	-0.588888	30
2	seq68306_R	0.881564	0.57146	0.648234	-0.625414	15
2	seq69032_F	0.149418	0.154972	1.03717	0.052658	3
2	seq43967_R	0.563518	1.61614	2.86794	1.52002	20
2	ENSG00000185127_F	0.216656	0.845082	3.90058	1.96369	31
2	seq48015_F	0.514516	0.144865	0.281556	-1.82851	22
2	seq61022_F	0.102458	0.564541	5.50999	2.46205	6
2	seq28950_F	0.209185	0.116229	0.555629	-0.847806	15
2	seq79696_F	0.430323	0.166595	0.38714	-1.36907	19
2	ENSG00000124160_R	0.301824	0.554025	1.83559	0.876246	39
2	ENSG00000153707_R	0.33868	0.0645717	0.190657	-2.39095	5
2	seq52912_R	0.418369	0.167886	0.401288	-1.31729	11
2	seq4345_F	0.333871	0.368727	1.1044	0.143261	28
2	seq12194_R	0.294851	0.330607	1.12127	0.165133	14
2	seq76525_F	0.371475	0.216961	0.584052	-0.775831	64
2	seq3850_R	0.384588	0.215613	0.560635	-0.834867	22
2	seq67246_R	0.398447	0.200172	0.502381	-0.993146	11
2	ENSG00000185507_R	0.442276	0.154972	0.350397	-1.51294	9
2	seq58975_F	0.530788	0.14298	0.269373	-1.89232	83
2	ENSG00000168734_R	0.445536	0.479005	1.07512	0.104497	10
2	seq40655_R	0.452522	0.498125	1.10077	0.138519	13
2	seq74631_R	0.496526	0.298023	0.600216	-0.736445	12
2	seq39083_R	0.5047	0.0947052	0.187647	-2.41391	8
2	seq68023_R	0.347736	0.0915744	0.263345	-1.92497	10
2	seq67228_F	0.451573	0.206629	0.457577	-1.12791	8
2	ENSG00000110628_F	0.452522	0.113462	0.250732	-1.99578	27
2	seq61217_F	0.298835	0.038743	0.129647	-2.94734	3
2	seq72607_F	0.580594	0.750877	1.29329	0.371046	41
2	seq17050_F	0.322222	0.286361	0.888708	-0.170219	22
2	seq36466_R	0.436299	0.116229	0.266397	-1.90835	19
2	seq11956_R	0.464475	0.181539	0.390847	-1.35532	34
2	seq24965_R	0.392755	0.370826	0.944167	-0.0828867	13
2	seq79479_R	0.298835	0.226923	0.75936	-0.397145	13
2	seq16790_R	0.351131	0.261515	0.744779	-0.425115	15
2	seq77155_R	0.353821	0.362635	1.02491	0.0354974	24
2	seq67835_F	0.384217	0.332083	0.864312	-0.210376	27
2	seq10091_F	0.388486	0.226001	0.581748	-0.781533	11
2	seq38965_F	0.662035	0.26226	0.396143	-1.33591	12
2	seq70395_R	0.391806	0.120534	0.307636	-1.7007	17
2	ENSG00000197557_F	0.412936	0.461394	1.11735	0.160082	21
2	seq6717_R	0.0796894	0.322858	4.05146	2.01844	5
2	seq13991_F	0.251651	0.27324	1.08579	0.118747	37
2	seq6322_F	0.537903	0.348687	0.648234	-0.625414	5
2	ENSG00000159708_F	0.776972	0.406802	0.523573	-0.933536	3
2	seq60309_R	0.152134	0.274723	1.80579	0.852633	10
2	seq17570_R	0.712777	0.286985	0.40263	-1.31247	26
2	seq64749_F	0.328719	0.038743	0.117861	-3.08485	3
2	seq68758_R	0.439715	0.182646	0.415373	-1.26752	27
2	ENSG00000102226_F	0.320351	0.263453	0.822386	-0.282112	24
2	seq34628_F	0.547865	0.180801	0.33001	-1.59942	11
2	seq29984_F	0.610478	0.29334	0.480509	-1.05736	27
2	seq79906_F	0.352626	0.236332	0.670208	-0.57732	19
2	seq52369_R	0.515884	0.1373	0.266145	-1.90972	56
2	seq58868_R	0.310789	0.123978	0.398913	-1.32585	19
2	seq46419_F	0.698079	0.22316	0.319677	-1.64531	24
2	ENSG00000169618_R	0.406416	0.335773	0.82618	-0.275471	44
2	seq31666_R	0.470665	0.145286	0.308683	-1.6958	31
2	seq46151_R	0.416837	0.429153	1.02955	0.0420108	38
2	seq30021_F	0.637515	0.103315	0.162058	-2.62541	8
2	ENSG00000070785_F	0.580594	0.110694	0.190657	-2.39095	13
2	seq60840_F	0.438292	0.154972	0.353582	-1.49988	11
2	seq14446_F	0.697282	0.129143	0.18521	-2.43277	5
2	seq22226_R	0.613094	0.524905	0.856158	-0.224051	30
2	seq48968_R	0.612612	0.0290573	0.0474317	-4.398	7
2	seq64010_R	0.396103	0.185359	0.467956	-1.09556	50
2	ENSG00000120049_R	0.48048	0.288673	0.600802	-0.735038	50
2	seq72838_F	0.212505	0.19802	0.931836	-0.101852	17
2	seq57437_F	0.423803	0.436739	1.03053	0.0433802	10
2	seq41734_R	0.33619	0.276044	0.821096	-0.284377	15
2	seq49288_R	0.531263	0.0947052	0.178264	-2.48791	8
2	seq59693_F	0.411729	0.172191	0.418215	-1.25768	17
2	seq5992_F	0.641709	0.157691	0.245736	-2.02482	56
2	seq40221_F	0.418369	0.0532717	0.127332	-2.97334	15
2	seq47396_F	0.605914	0.3046	0.502712	-0.992196	28
2	ENSG00000101670_F	0.265054	0.650209	2.45312	1.29462	22
2	seq7420_F	0.402069	0.373342	0.928551	-0.106947	10
2	seq26287_R	0.375679	2.46018	6.54863	2.71119	27
2	seq75327_F	0.409831	0.125454	0.30611	-1.70788	20
2	seq52037_R	0.573764	0.271201	0.47267	-1.08109	9
2	seq20156_R	0.572862	0.22661	0.395576	-1.33797	52
2	ENSG00000128573_F	0.418369	0.298321	0.713057	-0.48791	19
2	seq30605_F	0.298835	0.813603	2.72258	1.44498	17
2	seq73601_F	0.622573	0.209858	0.337082	-1.56883	47
2	seq32418_R	0.286882	0.263453	0.918331	-0.122914	4
2	ENSG00000146540_R	0.215161	0.247955	1.15242	0.204661	4
2	seq58825_F	0.373544	0.0484288	0.129647	-2.94734	7
2	seq18834_F	0.474816	0.139905	0.294652	-1.76292	35
2	seq42174_R	0.387379	0.232458	0.600079	-0.736775	53
2	seq69076_F	0.119534	0.180801	1.51255	0.596979	2
2	seq79575_R	0.347396	0.181608	0.522769	-0.935754	31
2	seq67405_F	0.25401	0.0871718	0.343183	-1.54295	7
2	seq38276_F	0.167348	0.077486	0.463024	-1.11084	4
2	seq9082_R	0.576576	0.132182	0.229253	-2.12498	16
2	seq8928_R	0.310789	0.185966	0.59837	-0.740891	4
2	seq74988_F	0.340212	0.089407	0.262797	-1.92798	25
2	ENSG00000048740_R	0.309382	0.225621	0.729263	-0.455489	33
2	ENSG00000095951_R	0.309702	0.32051	1.0349	0.0494907	21
2	seq34827_R	0.16934	0.161429	0.953285	-0.0690206	11
2	seq71753_F	0.326002	0.126795	0.38894	-1.36238	10
2	seq27223_R	0.473156	0.171115	0.361646	-1.46735	23
2	seq34878_R	0.49009	0.247955	0.505939	-0.982966	9
2	seq27702_shuffled_0	0.459747	0.205636	0.447281	-1.16075	25
2	seq80273_R	0.204916	0.848657	4.14149	2.05015	20
2	seq28965_F	0.439288	0.22471	0.511531	-0.967105	39
2	seq8450_R	0.262975	0.38743	1.47326	0.559011	4
2	seq79571_F	0.363583	0.125915	0.346317	-1.52984	23
2	ENSG00000069020_R	0.290297	0.0885555	0.305051	-1.71288	13
2	seq10970_R	0.313777	0.554509	1.76721	0.821472	31
2	seq81568_R	0.155394	0.495911	3.1913	1.67415	9
2	seq75509_F	0.396636	0.961531	2.42422	1.27752	21
2	seq13887_F	0.371595	0.171817	0.462377	-1.11286	45
2	seq15546_F	0.546442	0.619888	1.13441	0.181941	27
2	ENSG00000077312_R	0.213903	0.558715	2.612	1.38516	18
2	seq68720_F	0.268952	0.154972	0.576208	-0.795339	3
2	seq35899_R	0.441357	0.679493	1.53956	0.622514	38
2	seq35612_R	0.517981	0.180801	0.349049	-1.5185	5
2	seq70772_R	0.500549	0.130758	0.261229	-1.93662	15
2	ENSG00000256453_R	0.397451	0.555962	1.39882	0.484211	39
2	seq65174_R	0.256144	0.226923	0.885919	-0.174753	13
2	seq82191_F	0.119534	0.335773	2.80901	1.49006	2
2	seq44578_R	0.426519	0.191954	0.450048	-1.15185	43
2	seq47329_R	0.494436	0.154972	0.313432	-1.67378	21
2	seq78786_R	0.503301	0.322179	0.640131	-0.643561	18
2	seq23969_R	0.59767	0.246987	0.413249	-1.27492	15
2	seq49318_F	0.305476	0.266896	0.873706	-0.19478	26
2	seq66798_F	0.179301	0.110694	0.617365	-0.695803	13
2	seq52674_R	0.441357	0.488758	1.1074	0.147176	25
2	seq71053_F	0.209185	0.180801	0.864312	-0.210376	11
2	seq55378_F	0.288288	0.132182	0.458507	-1.12498	16
2	seq55123_R	0.358602	0.0996249	0.277814	-1.84781	6
2	seq79754_R	0.332988	0.171576	0.515263	-0.95662	13
2	seq53386_F	0.229107	0.397116	1.73332	0.793539	23
2	seq18381_R	0.482564	0.120534	0.249778	-2.00128	26
2	seq22452_R	0.648899	0.132833	0.204705	-2.28838	6
2	seq61246_F	0.391202	0.0986186	0.252091	-1.98798	21
2	seq9642_F	0.426519	0.797754	1.87038	0.903333	43
2	seq21157_R	0.498059	0.159277	0.319795	-1.64478	17
2	seq7305_R	0.524111	0.139078	0.265359	-1.91398	38
2	seq27557_R	0.502043	0.960827	1.91383	0.936465	24
2	seq64912_F	0.209185	0.246987	1.18071	0.239657	15
2	seq22582_R	0.256144	0.19925	0.777881	-0.36238	6
2	seq3460_F	0.478136	0.109772	0.229583	-2.12291	11
2	seq71249_R	0.571107	0.139905	0.244972	-2.02931	35
2	ENSG00000179051_R	0.0796894	0.0516574	0.648234	-0.625414	2
2	ENSG00000188848_F	0.292194	0.0344382	0.117861	-3.08485	8
2	seq60875_R	0.398447	0.241068	0.605018	-0.72495	8
2	seq63781_R	0.580594	0.0664166	0.114394	-3.12791	6
2	seq28966_F	0.333437	0.236536	0.709388	-0.495353	18
2	seq77943_F	0.274486	0.505094	1.84015	0.879821	26
2	seq70244_F	0.403428	0.038743	0.0960346	-3.3803	7
2	seq24369_R	0.403673	0.0825671	0.20454	-2.28955	60
2	ENSG00000204033_F	0.406416	0.147223	0.362248	-1.46495	9
2	seq70270_F	0.358602	0.159815	0.445661	-1.16598	15
2	seq21280_F	0.450552	0.226498	0.502712	-0.992196	12
2	seq16766_R	0.459011	0.161171	0.351127	-1.50994	24
2	seq59286_F	0.364433	0.209779	0.575632	-0.796782	40
2	seq58501_F	0.433311	0.0484288	0.111764	-3.16147	7
2	seq5984_F	0.231597	0.750646	3.24117	1.69651	15
2	seq43581_F	0.585717	0.228584	0.390263	-1.35748	19
2	ENSG00000114812_F	0.388486	0.0904004	0.232699	-2.10346	11
2	seq37207_R	0.355756	0.273046	0.767509	-0.381745	41
2	ENSG00000115902_F	0.303816	0.560159	1.84375	0.882641	47
2	seq59853_R	0.434669	0.162016	0.372734	-1.42378	10
2	seq34974_R	0.478136	0.180801	0.378136	-1.40302	23
2	seq44576_F	0.179301	0.127852	0.713057	-0.48791	19
2	seq66163_R	0.541419	0.154972	0.286233	-1.80474	16
2	seq36767_R	0.306306	0.382587	1.24904	0.320815	15
2	seq79943_R	0.358602	0.363588	1.0139	0.0199212	51
2	seq34808_R	0.451573	0.18941	0.419445	-1.25345	8
2	seq41676_R	0.495213	0.38743	0.782351	-0.354112	13
2	seq30584_F	0.380336	0.244198	0.64206	-0.63922	32
2	seq17089_R	0.409314	0.194889	0.476136	-1.07055	32
2	seq26014_R	0.310143	0.115182	0.371384	-1.42902	36
2	seq31641_F	0.265631	0.137753	0.518587	-0.947342	8
2	seq43502_R	0.258991	0.215239	0.831069	-0.26696	17
2	seq74639_R	0.333437	0.0163128	0.0489233	-4.35333	18
2	seq72774_R	0.263518	0.480766	1.82441	0.86743	43
2	ENSG00000006210_R	0.247037	0.24279	0.982806	-0.0250214	14
2	ENSG00000262633_R	0.257258	0.838871	3.26081	1.70523	45
2	seq1660_R	0.56921	0.217699	0.382458	-1.38663	20
2	seq21158_R	0.435446	0.542402	1.24563	0.316871	13
2	seq44407_R	0.498925	0.215613	0.432156	-1.21038	22
2	seq60659_R	0.340894	0.272636	0.799769	-0.322345	26
2	seq5849_F	0.926389	0.355144	0.383364	-1.38321	11
2	ENSG00000130755_F	0.462198	0.457168	0.989115	-0.0157894	29
2	ENSG00000172292_R	0.281067	0.180103	0.640783	-0.642093	36
2	seq18876_F	0.459263	0.823799	1.79374	0.842973	18
2	seq52364_R	0.33868	0.529488	1.56339	0.644675	11
2	seq51974_F	0.305476	0.180801	0.591866	-0.756658	8
2	ENSG00000272325_F	0.59767	0.154972	0.259294	-1.94734	9
2	seq41713_F	0.482405	0.0968575	0.20078	-2.31631	27
2	seq74563_F	0.424346	0.0581145	0.136951	-2.86827	19
2	seq37872_F	0.199223	0.180801	0.907527	-0.139987	8
2	seq37139_R	0.400791	0.173204	0.432156	-1.21038	16
2	seq72404_F	0.348641	0.174344	0.500066	-0.999809	11
2	seq55165_F	0.29532	0.141298	0.478458	-1.06354	16
2	seq45832_R	0.495213	0.116229	0.234705	-2.09108	13
2	seq82046_F	0.408255	0.469685	1.15047	0.202222	64
2	seq2962_F	0.356212	0.38743	1.08764	0.121202	49
2	seq58676_R	0.571107	0.292725	0.512557	-0.964216	8
2	seq32806_F	0.512289	0.752722	1.46933	0.555158	6
2	ENSG00000139133_R	0.239068	1.13277	4.73828	2.24436	20
2	ENSG00000166444_F	0.149418	0.309944	2.07435	1.05266	3
2	seq55913_R	0.247606	0.359757	1.45294	0.538973	13
2	seq69139_F	0.33868	0.116229	0.343183	-1.54295	5
2	seq76354_R	0.502043	0.263453	0.524761	-0.930268	4
2	ENSG00000171053_R	0.418369	0.188872	0.451449	-1.14737	15
2	seq33409_F	0.59767	0.2563	0.428832	-1.22152	12
2	seq73409_F	0.45423	0.0154972	0.0341176	-4.87334	4
2	ENSG00000166801_R	0.285554	0.215239	0.75376	-0.407822	17
2	seq50779_F	0.432796	0.168332	0.38894	-1.36238	28
2	seq81654_F	0.386728	0.271201	0.701271	-0.511956	33
2	seq56102_R	0.358602	0.13384	0.373226	-1.42188	10
2	ENSG00000148700_F	0.358602	0.0258287	0.072026	-3.79534	2
2	ENSG00000049449_F	0.204466	0.815642	3.98913	1.99607	37
2	seq79872_F	0.108667	0.648065	5.96375	2.57622	10
2	seq79985_R	0.378525	0.129143	0.341176	-1.55141	17
2	seq13291_R	0.358602	0.0645717	0.180065	-2.47341	5
2	seq58711_F	0.457527	0.146956	0.321197	-1.63847	28
2	seq17540_R	0.862353	0.177111	0.205381	-2.28363	13
2	seq61248_F	0.278913	0.077486	0.277814	-1.84781	2
2	seq26137_F	0.517981	0.0430478	0.0831069	-3.58889	8
2	ENSG00000142655_F	0.402069	2.53943	6.3159	2.65899	43
2	seq6204_R	0.443534	0.22838	0.514909	-0.95761	37
2	seq11714_R	0.466475	0.413889	0.88727	-0.172555	40
2	seq22798_R	0.418369	0.16906	0.404094	-1.30724	21
2	seq76808_R	0.436759	0.12517	0.286588	-1.80295	25
2	ENSG00000028839_F	0.385594	2.97446	7.71398	2.94748	30
2	seq23351_F	0.130401	0.380386	2.91705	1.54451	10
2	seq72374_F	0.37017	0.209962	0.567205	-0.818059	30
2	seq56737_F	0.403428	0.166595	0.412949	-1.27596	39
2	seq56301_F	0.488098	0.200172	0.410107	-1.28593	35
2	seq46449_R	0.33868	0.273046	0.806207	-0.310778	41
2	seq74700_R	0.510012	0.0258287	0.0506433	-4.30349	14
2	seq11089_F	0.411729	0.185106	0.449581	-1.15335	17
2	seq28014_R	0.543337	0.140884	0.259294	-1.94734	10
2	seq29027_F	0.451573	0.370211	0.819825	-0.286612	17
2	seq28768_R	0.386187	0.220537	0.571063	-0.808278	25
2	seq18774_F	0.423803	0.612844	1.44606	0.532127	10
2	seq43306_R	0.337814	1.21956	3.61016	1.85206	22
2	seq76923_F	0.541419	0.309944	0.572466	-0.804738	33
2	seq36754_R	0.637515	0.0258287	0.0405146	-4.62541	5
2	seq26988_R	0.320855	0.701453	2.1862	1.12843	18
2	ENSG00000160345_F	0.298835	0.16906	0.565731	-0.821811	21
2	seq67475_R	0.398447	0.0889654	0.223281	-2.16307	26
2	ENSG00000066336_R	0.552441	0.106805	0.193333	-2.37084	36
2	ENSG00000111241_R	0.331017	0.226498	0.684247	-0.547411	12
2	seq80281_F	0.510737	0.126795	0.24826	-2.01008	10
2	seq10825_R	0.67736	0.148515	0.219256	-2.18931	11
2	seq50775_R	0.562806	0.422945	0.751492	-0.41217	23
2	seq36305_R	0.418369	0.142058	0.339551	-1.5583	29
2	ENSG00000031698_F	0.220474	2.22988	10.114	3.33828	44
2	ENSG00000173597_F	0.430323	0.10848	0.252091	-1.98798	4
2	seq8703_R	0.249935	0.246546	0.986443	-0.0196928	10
2	seq17254_F	0.282535	0.0563535	0.199457	-2.32585	10
2	seq71664_F	0.56181	0.139475	0.24826	-2.01008	9
2	seq21276_R	0.398447	0.14421	0.361931	-1.46622	35
2	ENSG00000111726_R	0.33868	1.06759	3.1522	1.65636	17
2	ENSG00000173083_R	0.394463	0.791907	2.00756	1.00544	99
2	seq74769_F	0.403428	0.271201	0.672242	-0.572946	15
2	seq12310_F	0.440782	0.0678003	0.153818	-2.7007	15
2	seq16624_F	0.293402	0.140884	0.480173	-1.05837	10
2	seq56624_R	0.512289	0.166042	0.324117	-1.62541	6
2	seq46007_F	0.418369	0.309944	0.740839	-0.432769	7
2	seq13040_F	0.51284	0.128727	0.251008	-1.9942	61
2	seq38755_F	0.517981	0.19556	0.377543	-1.40529	20
2	seq28571_R	0.388486	0.203401	0.523573	-0.933536	7
2	seq48526_F	0.130918	0.616198	4.70674	2.23473	20
2	seq22946_R	0.478136	0.0748141	0.15647	-2.67604	28
2	ENSG00000146678_F	0.707243	0.142058	0.200861	-2.31573	11
2	seq61065_R	0.328719	0.193715	0.589303	-0.762917	7
2	seq26227_F	0.67736	0.327163	0.482998	-1.04991	8
2	ENSG00000133246_R	0.159379	0.077486	0.486175	-1.04045	2
2	ENSG00000104213_F	0.53212	0.149973	0.281841	-1.82705	30
2	seq27480_F	0.363799	0.35711	0.981611	-0.0267765	22
2	seq69939_R	0.398447	1.82523	4.58085	2.19562	8
2	seq36119_R	0.704622	0.395587	0.561417	-0.832856	18
2	seq20071_R	0.815644	0.200552	0.245882	-2.02396	33
2	ENSG00000117153_R	0.342302	0.0950965	0.277814	-1.84781	21
2	ENSG00000115486_R	0.239068	1.94361	8.12993	3.02324	23
2	seq18431_R	0.589702	0.0895394	0.151839	-2.71939	44
2	seq167_F	0.358602	0.0846607	0.236085	-2.08262	53
2	seq65341_F	0.239068	0.26226	1.09701	0.133578	12
2	seq48252_F	0.374194	0.235827	0.630227	-0.666056	22
2	seq56295_R	0.349407	0.214577	0.614116	-0.703416	12
2	seq45991_R	0.369469	0.077486	0.209723	-2.25345	10
2	seq45076_R	0.334695	0.123978	0.370419	-1.43277	9
2	seq70459_F	0.352626	0.445545	1.26351	0.337433	19
2	seq77732_F	0.375679	0.177111	0.471443	-1.08485	6
2	seq18653_R	0.247606	0.138368	0.558822	-0.839539	13
2	seq28962_R	0.407822	0.193715	0.474999	-1.074	33
2	seq44475_F	0.411729	0.375951	0.913103	-0.13115	26
2	seq74518_R	0.293402	0.221892	0.756273	-0.403021	21
2	ENSG00000182346_F	0.59767	0.290573	0.486175	-1.04045	3
2	ENSG00000164031_F	0.190168	0.591712	3.11152	1.63762	21
2	seq41829_F	0.331435	0.257113	0.775755	-0.366327	21
2	seq63486_F	0.4326	0.475986	1.10029	0.137886	20
2	seq29873_R	0.229505	0.226259	0.985856	-0.0205519	24
2	seq75326_R	0.478136	0.0596046	0.12466	-3.00393	12
2	seq75913_R	0.478136	0.163582	0.342123	-1.54741	8
2	seq48335_F	0.438292	0.077486	0.176791	-2.49988	2
2	seq78347_F	0.544544	0.106185	0.194997	-2.35848	26
2	seq81920_F	0.358602	0.0258287	0.072026	-3.79534	2
2	seq64382_R	0.265631	0.103315	0.38894	-1.36238	8
2	ENSG00000163666_R	0.448253	0.0516574	0.115242	-3.11727	11
2	seq27612_R	0.462641	0.180801	0.390801	-1.35549	53
2	ENSG00000203756_R	0.358602	0.0258287	0.072026	-3.79534	2
2	ENSG00000175482_R	0.603748	0.240338	0.398076	-1.32888	58
2	seq72511_F	0.285339	1.77468	6.21954	2.63681	30
2	seq36276_R	0.420583	0.149232	0.354823	-1.49483	26
2	seq46788_R	0.358602	0.0996249	0.277814	-1.84781	6
2	seq50184_F	0.261307	0.536996	2.05504	1.03917	42
2	seq43459_R	0.291364	0.266358	0.914176	-0.129456	15
2	seq67212_R	0.515884	1.18676	2.30044	1.20191	18
2	seq48493_F	0.318758	0.077486	0.243088	-2.04045	2
2	seq49525_F	0.310789	0.33319	1.07208	0.100411	9
2	seq79743_R	0.585717	0.480413	0.820214	-0.285927	19
2	seq70951_F	0.268952	0.135601	0.504182	-0.987984	7
2	ENSG00000111679_R	0.376095	0.678475	1.804	0.851199	40
2	seq66622_F	0.418369	0.0322858	0.0771707	-3.6958	11
2	seq8400_R	0.378525	0.0516574	0.13647	-2.87334	5
2	seq60514_R	0.409314	1.17638	2.87403	1.52307	32
2	seq65943_F	0.796894	0.0258287	0.0324117	-4.94734	2
2	seq74987_F	0.305476	0.103315	0.338209	-1.56401	8
2	seq76113_F	0.35448	0.245818	0.693459	-0.528117	28
2	seq7362_F	0.443151	0.166311	0.375293	-1.41391	40
2	seq65388_F	0.307373	0.132833	0.432156	-1.21038	6
2	ENSG00000205856_F	0.516904	0.196856	0.380837	-1.39275	36
2	ENSG00000160446_R	0.194243	0.77486	3.98913	1.99607	39
2	seq56019_F	0.544544	0.335773	0.616613	-0.697564	17
2	seq41499_R	0.612015	0.133276	0.217766	-2.19915	24
2	ENSG00000130559_F	0.34481	0.166893	0.484015	-1.04688	25
2	seq63037_F	0.635921	0.251055	0.394789	-1.34085	24
2	ENSG00000244405_R	0.557826	0.180801	0.324117	-1.62541	2
2	seq29033_R	0.577748	0.167886	0.290588	-1.78296	5
2	seq56334_F	0.486476	0.18921	0.38894	-1.36238	42
2	seq31302_R	0.167348	0.340939	2.03731	1.02666	4
2	seq58232_R	0.524111	0.12517	0.238823	-2.06599	12
2	seq54319_F	0.472703	0.239502	0.506665	-0.980895	21
2	seq81694_R	0.185085	0.292447	1.58007	0.659988	30
2	seq68212_F	0.672379	0.0968575	0.144052	-2.79534	7
2	ENSG00000167644_R	0.520827	0.077486	0.148775	-2.7488	13
2	seq40494_R	0.369469	0.0422651	0.114394	-3.12791	10
2	seq82032_F	0.433864	0.0487875	0.112449	-3.15266	26
2	ENSG00000008282_F	0.278913	0.103315	0.370419	-1.43277	2
2	seq70133_F	0.581183	0.154972	0.266649	-1.90698	28
2	seq7777_R	0.537903	0.329316	0.612221	-0.707876	3
2	seq52581_R	0.382509	0.325441	0.850807	-0.233096	9
2	seq22129_F	0.209185	0.25183	1.20386	0.267671	7
2	seq18676_R	0.657438	0.322858	0.491086	-1.02595	5
2	seq57214_R	0.466752	0.173421	0.371549	-1.42838	20
2	libB_seq223715__chr3:171689136-171689335_	0.313777	0.0678003	0.216078	-2.21038	7
2	seq82911_R	0.249029	0.0904004	0.363011	-1.46192	11
2	seq50963_F	0.356112	1.37538	3.8622	1.94942	47
2	ENSG00000117000_R	0.129928	0.902881	6.94907	2.79682	22
2	seq52908_R	0.389122	0.204431	0.525366	-0.928605	46
2	seq80060_F	0.42584	0.305101	0.716469	-0.481024	15
2	seq38135_F	0.50802	0.232458	0.457577	-1.12791	7
2	seq15307_F	0.385165	0.193715	0.50294	-0.991542	17
2	seq29765_F	0.364894	0.285475	0.782351	-0.354112	18
2	seq21893_R	0.375679	0.143903	0.383047	-1.38441	6
2	seq41910_F	0.199223	0.154972	0.777881	-0.36238	2
2	ENSG00000149547_R	0.159379	0.828866	5.2006	2.37868	32
2	ENSG00000138496_R	0.268952	0.280887	1.04438	0.0626421	7
2	seq1749_R	0.465554	0.322179	0.692033	-0.531087	56
2	seq73459_F	0.32445	0.18818	0.579999	-0.785879	13
2	seq6992_F	0.159379	0.0516574	0.324117	-1.62541	2
2	seq32680_F	0.298835	0.271201	0.907527	-0.139987	13
2	seq16748_R	0.450011	0.095718	0.212702	-2.2331	16
2	seq9145_F	0.388486	0.038743	0.0997283	-3.32585	7
2	seq62008_R	0.503039	0.27443	0.545543	-0.874234	23
2	seq32412_R	0.353821	0.288248	0.814672	-0.295708	24
2	seq55506_R	0.484428	0.195754	0.404094	-1.30724	18
2	seq61327_R	0.0478136	0.185966	3.8894	1.95955	4
2	seq23275_R	0.406416	0.22471	0.552905	-0.854896	9
2	seq54355_F	0.441914	0.147928	0.334744	-1.57887	32
2	ENSG00000086200_F	0.227115	1.61946	7.13057	2.83402	39
2	ENSG00000135549_F	0.182622	0.591907	3.24117	1.69651	35
2	seq31245_F	0.373544	0.324473	0.868633	-0.203181	15
2	ENSG00000148795_R	0.227115	0.0542402	0.238823	-2.06599	9
2	seq60006_F	0.38945	0.104981	0.269563	-1.89131	30
2	seq65835_F	0.320569	0.359253	1.12068	0.164368	21
2	seq29792_R	0.201035	0.15145	0.753353	-0.408603	21
2	seq76071_F	0.119534	0.258287	2.16078	1.11155	2
2	ENSG00000116704_R	0.414854	0.095718	0.230727	-2.11574	16
2	seq49110_F	0.168233	0.338643	2.01294	1.0093	26
2	seq36736_R	0.418369	0.260132	0.621775	-0.685535	13
2	seq23370_R	0.53569	0.100445	0.187506	-2.41499	26
2	ENSG00000143369_F	0.346649	0.325441	0.938821	-0.0910775	9
2	seq33350_F	0.286882	0.139475	0.486175	-1.04045	4
2	seq20724_F	0.293402	0.119751	0.408147	-1.29284	10
2	ENSG00000141968_R	0.541419	0.309944	0.572466	-0.804738	16
2	seq62547_F	0.368563	0.245372	0.665754	-0.58694	11
2	seq80568_F	0.33868	0.331468	0.978706	-0.0310527	17
2	ENSG00000196071_R	0.452522	0.0996249	0.220155	-2.18341	13
2	seq11729_F	0.435446	0.805301	1.84937	0.887036	27
2	seq34151_F	0.498059	0.132372	0.265776	-1.91172	23
2	ENSG00000165792_R	0.246539	0.280887	1.13932	0.188173	15
2	seq1246_R	0.621577	0.137261	0.220827	-2.17901	34
2	seq9084_F	0.537903	0.258287	0.480173	-1.05837	5
2	seq48168_R	0.318758	0.206629	0.648234	-0.625414	2
2	seq36815_F	0.329914	0.16737	0.507313	-0.979051	24
2	seq28917_R	0.358602	0.154972	0.432156	-1.21038	12
2	seq79165_F	0.296445	0.133276	0.449581	-1.15335	24
2	seq201_F	0.307373	0.121764	0.396143	-1.33591	13
2	seq13340_F	0.442276	0.247955	0.560635	-0.834867	9
2	seq57778_R	0.405787	0.801369	1.97485	0.981744	37
2	seq23360_R	0.478136	0.185966	0.38894	-1.36238	14
2	seq78408_R	0.102458	0.177111	1.72862	0.789624	6
2	seq82491_R	0.368563	0.0516574	0.140159	-2.83487	11
2	seq17540_F	0.159379	0.0258287	0.162058	-2.62541	2
2	seq76788_F	0.293402	0.0704419	0.240087	-2.05837	10
2	ENSG00000178934_R	0.460704	1.05736	2.2951	1.19856	47
2	seq936_R	0.617593	1.82953	2.96236	1.56675	17
2	ENSG00000177058_R	0.239068	0.103315	0.432156	-1.21038	2
2	seq49991_F	0.213454	0.143903	0.674163	-0.56883	13
2	ENSG00000139926_R	0.426573	0.413259	0.968789	-0.0457457	50
2	seq81507_R	0.371185	1.75771	4.7354	2.24349	18
2	seq50888_F	0.542501	0.309944	0.571325	-0.807617	12
2	seq10352_R	0.318758	0.0904004	0.283602	-1.81806	5
2	seq4011_R	0.534583	0.105467	0.197289	-2.34162	35
2	ENSG00000131100_F	0.333437	0.248771	0.74608	-0.422597	18
2	seq22281_R	0.427564	0.301003	0.703996	-0.506361	25
2	seq23474_R	0.388486	0.178218	0.45875	-1.12422	19
2	seq10658_F	0.627554	0.290573	0.463024	-1.11084	3
2	ENSG00000164175_R	0.554204	0.119751	0.216078	-2.21038	32
2	ENSG00000126945_R	0.655047	0.189066	0.28863	-1.79271	24
2	seq29794_F	0.617593	0.077486	0.125465	-2.99465	11
2	seq58008_F	0.318758	0.154972	0.486175	-1.04045	5
2	seq43296_R	0.204916	0.077486	0.378136	-1.40302	6
2	ENSG00000116857_R	0.0199223	0.878175	44.0799	5.46205	5
2	seq17331_R	0.574191	0.163274	0.284355	-1.81423	55
2	ENSG00000180953_F	0.261088	0.530168	2.03061	1.02191	37
2	seq61109_R	0.484777	0.18941	0.390716	-1.35581	17
2	seq19386_R	0.402069	0.958009	2.3827	1.2526	10
2	ENSG00000170454_F	0.341923	0.10812	0.316212	-1.66104	42
2	seq52751_R	1.02799	0.0619888	0.0603008	-4.05168	9
2	seq6946_F	0.449826	1.44573	3.21397	1.68436	37
2	seq11370_R	0.370556	0.0619888	0.167286	-2.57961	9
2	seq18759_F	0.16602	0.671546	4.04498	2.01613	17
2	ENSG00000134001_R	0.342449	1.34239	3.91998	1.97085	36
2	seq59013_R	0.286882	0.0852346	0.297107	-1.75094	9
2	seq12257_F	0.267194	0.305386	1.14294	0.192748	16
2	seq63093_R	0.293402	0.443784	1.51255	0.596979	21
2	seq19142_R	0.398447	0.266896	0.669842	-0.578108	8
2	seq48112_R	0.283893	0.0871718	0.307058	-1.70342	15
2	seq36702_F	0.517359	0.23609	0.456338	-1.13183	63
2	seq27506_F	0.307373	0.121764	0.396143	-1.33591	6
2	seq8822_F	0.616544	0.167207	0.2712	-1.88257	18
2	seq71189_R	0.362018	0.458275	1.26589	0.340153	34
2	seq60721_F	0.119534	1.0516	8.79746	3.13709	6
2	seq68002_F	0.578797	0.191676	0.331163	-1.59439	18
2	ENSG00000205426_R	0.361518	0.145523	0.402532	-1.31282	40
2	seq77552_R	0.69159	0.116229	0.168061	-2.57295	13
2	ENSG00000197479_R	0.345321	0.370211	1.07208	0.100411	17
2	ENSG00000183770_F	0.438292	0.151282	0.345163	-1.53465	20
2	seq39893_R	0.358602	1.02141	2.8483	1.5101	10
2	seq35300_F	0.544544	0.0516574	0.0948635	-3.398	35
2	seq43749_F	0.554204	0.16906	0.305051	-1.71288	21
2	seq69364_F	0.24678	0.509908	2.06625	1.04701	30
2	ENSG00000105447_R	0.235333	0.661053	2.80901	1.49006	31
2	seq15075_F	0.414634	0.130758	0.315357	-1.66494	31
2	seq70424_F	0.478136	0.10516	0.219936	-2.18484	13
2	ENSG00000140718_F	0.438292	0.0129143	0.0294652	-5.08485	5
2	seq31506_R	0.415653	0.602278	1.44899	0.535051	43
2	seq70007_F	0.339728	0.167207	0.492177	-1.02275	18
2	seq5058_R	0.434307	0.245372	0.564974	-0.823743	29
2	seq51509_F	0.458214	0.29703	0.648234	-0.625414	5
2	seq40953_R	0.575937	0.16906	0.29354	-1.76837	10
2	seq74932_R	0.514728	0.243528	0.473118	-1.07973	48
2	seq41262_F	0.884552	0.883341	0.99863	-0.00197726	9
2	seq65576_R	0.760672	0.443784	0.58341	-0.777417	10
2	ENSG00000188229_R	0.313777	0.135601	0.432156	-1.21038	7
2	seq21291_R	0.533306	0.399351	0.748822	-0.417306	12
2	seq33214_R	0.375679	0.077486	0.206256	-2.27749	41
2	ENSG00000231068_F	0.603647	0.275075	0.455689	-1.13388	19
2	seq71127_R	0.545374	0.0968575	0.177598	-2.49331	15
2	seq49020_R	0.129097	0.133276	1.03237	0.0459633	24
2	ENSG00000145192_F	0.66461	0.11158	0.167888	-2.57443	24
2	ENSG00000113555_R	0.199223	0.0645717	0.324117	-1.62541	5
2	ENSG00000075886_F	0.143441	0.33319	2.32284	1.21589	9
2	seq14059_F	0.358602	0.120534	0.336121	-1.57295	8
2	seq17618_R	0.471845	0.285475	0.605018	-0.72495	18
2	seq24837_R	0.358602	0.139475	0.38894	-1.36238	4
2	seq24313_R	0.366073	0.348687	0.952507	-0.0701988	15
2	seq8590_F	0.705251	0.271201	0.384545	-1.37877	9
2	seq3911_R	0.411729	0.249677	0.606412	-0.721629	8
2	seq28345_F	0.806855	0.0193715	0.0240087	-5.3803	3
2	seq9086_R	0.640703	0.117779	0.183827	-2.44358	24
2	seq67824_F	0.281257	0.050138	0.178264	-2.48791	16
2	ENSG00000183260_F	0.506989	0.117565	0.231889	-2.1085	28
2	seq56121_R	0.248263	0.220537	0.88832	-0.170848	12
2	ENSG00000233802_R	0.059767	0.0968575	1.62058	0.696514	3
2	ENSG00000259494_F	0.234287	1.63031	6.95859	2.7988	24
2	seq50278_R	0.612612	0.187904	0.306725	-1.70498	39
2	seq10646_F	0.353169	0.13384	0.378967	-1.39985	21
2	seq36348_R	0.279499	1.00846	3.60809	1.85124	67
2	seq69140_F	0.385769	0.176105	0.456503	-1.1313	21
2	seq14431_F	0.527176	0.176827	0.335423	-1.57595	38
2	seq73025_R	0.644156	0.163582	0.253947	-1.9774	17
2	ENSG00000159882_R	0.114337	0.77486	6.77699	2.76064	22
2	seq9435_R	0.268952	0.241068	0.896323	-0.157909	35
2	seq16017_F	0.165509	0.12517	0.756273	-0.403021	12
2	seq34694_R	0.368563	0.150667	0.408796	-1.29055	35
2	seq82667_F	0.351962	0.116229	0.330232	-1.59845	17
2	seq63968_F	0.358602	0.00860956	0.0240087	-5.3803	8
2	seq16386_R	0.498059	0.215239	0.432156	-1.21038	17
2	ENSG00000213999_R	0.256144	0.437243	1.70702	0.771476	27
2	seq42419_F	0.2461	0.209668	0.851964	-0.231135	16
2	seq78947_R	0.403428	0.222772	0.552199	-0.856739	7
2	seq68889_R	0.418369	0.154972	0.370419	-1.43277	7
2	seq29100_R	0.219146	0.154972	0.707164	-0.499883	5
2	ENSG00000159140_R	0.332617	0.956784	2.87654	1.52433	45
2	seq77675_R	0.34568	0.17382	0.502836	-0.991841	36
2	seq59158_R	0.340212	0.247359	0.727073	-0.459828	25
2	seq67447_R	0.388486	0.135601	0.349049	-1.5185	19
2	seq43703_F	0.390059	0.216145	0.554135	-0.85169	18
2	seq25214_R	0.517981	0.0258287	0.0498641	-4.32585	5
2	seq11508_F	0.228201	0.38743	1.69776	0.763628	10
2	seq29225_R	0.322742	0.178218	0.552199	-0.856739	9
2	seq56315_R	0.557826	0.537237	0.96309	-0.0542572	14
2	seq28136_F	0.495213	0.852346	1.72117	0.783392	20
2	seq46987_F	0.247606	0.143903	0.581175	-0.782955	13
2	seq16406_F	0.502043	0.179768	0.358072	-1.48168	24
2	ENSG00000141371_R	0.527037	0.214848	0.407652	-1.29459	21
2	seq42888_R	0.248263	0.0417233	0.168061	-2.57295	12
2	seq35509_R	0.439369	0.471199	1.07245	0.100904	36
2	ENSG00000198189_F	0.249935	0.140884	0.563682	-0.827048	10
2	seq572_R	0.588476	0.578165	0.982479	-0.0255011	12
2	seq5228_F	0.418369	0.135601	0.324117	-1.62541	11
2	seq71414_R	0.414854	0.145856	0.351584	-1.50806	16
2	seq67078_R	0.258991	0.0968575	0.373981	-1.41896	11
2	seq47966_R	0.482564	0.238198	0.493609	-1.01856	26
2	seq79479_F	0.375679	0.232458	0.618769	-0.692528	13
2	seq81130_R	0.318758	0.892083	2.79862	1.48472	38
2	seq18108_R	0.517981	0.129143	0.249321	-2.00393	11
2	seq58199_R	0.495213	0.232458	0.469411	-1.09108	6
2	seq33087_F	0.298835	0.300258	1.00476	0.0068543	7
2	seq70710_R	0.358602	0.106543	0.297107	-1.75094	15
2	seq2699_F	0.617593	0.213087	0.345028	-1.53522	23
2	ENSG00000205097_F	0.260802	0.21837	0.837302	-0.25618	21
2	ENSG00000172482_F	0.472703	0.204281	0.432156	-1.21038	21
2	seq25644_R	0.51134	0.0817908	0.159954	-2.64427	17
2	seq63293_F	0.281257	0.264364	0.939939	-0.089361	16
2	ENSG00000108588_F	0.407642	0.0496705	0.121848	-3.03684	38
2	seq36029_F	0.36836	0.684724	1.85884	0.894405	48
2	seq36136_F	0.298835	0.271201	0.907527	-0.139987	3
2	seq17715_R	0.268952	0.38743	1.44052	0.526589	11
2	seq49705_R	0.212988	2.57958	12.1114	3.59829	54
2	ENSG00000185305_F	0.370556	0.197589	0.533225	-0.907185	39
2	seq7419_F	0.249029	0.303487	1.21868	0.285319	11
2	seq14496_F	0.514516	0.1954	0.379773	-1.39679	22
2	seq50522_F	0.33868	0.0904004	0.26692	-1.90552	11
2	seq72509_R	0.286882	1.48773	5.18587	2.37459	4
2	ENSG00000105707_F	0.367978	1.66063	4.51286	2.17404	50
2	seq12824_F	0.328719	0.154972	0.471443	-1.08485	3
2	ENSG00000173673_R	0.69159	0.182646	0.264095	-1.92087	27
2	seq34580_R	0.334695	0.170469	0.509327	-0.973337	9
2	seq42231_R	0.432162	0.113249	0.262052	-1.93208	12
2	seq58082_R	0.305476	0.0172191	0.0563682	-4.14898	8
2	seq29495_R	0.409831	0.19925	0.486175	-1.04045	13
2	seq20283_F	0.280645	0.741171	2.64095	1.40106	22
2	seq79173_R	0.465554	0.0815642	0.175198	-2.51294	18
2	seq63229_F	0.322742	0.162721	0.504182	-0.987984	9
2	seq53526_R	0.458214	0.124839	0.272446	-1.87596	17
2	seq17491_F	0.365634	0.154972	0.423845	-1.23839	16
2	ENSG00000135423_F	0.239068	0.139475	0.58341	-0.777417	14
2	seq56585_R	0.643207	0.225078	0.349932	-1.51486	20
2	seq69967_F	0.224126	0.154972	0.691449	-0.532305	7
2	seq72578_R	0.448253	0.25183	0.561803	-0.831865	7
2	seq49190_F	0.548451	0.059254	0.108039	-3.21038	16
2	seq51920_F	0.379697	0.2279	0.600216	-0.736445	16
2	seq24277_F	0.52595	0.356436	0.677699	-0.561284	4
2	seq64883_R	0.533919	0.201464	0.37733	-1.4061	29
2	seq81115_R	0.684604	2.00055	2.9222	1.54705	10
2	seq40906_R	0.380336	0.422651	1.11126	0.152194	10
2	seq34087_R	0.364294	0.228768	0.627976	-0.671218	20
2	seq20350_F	0.469598	0.287805	0.612876	-0.706334	27
2	seq66973_F	0.273221	0.313634	1.14791	0.199015	20
2	seq17969_R	0.478136	0.142058	0.297107	-1.75094	11
2	seq53505_R	0.430323	0.077486	0.180065	-2.47341	4
2	seq73370_R	0.491929	0.172853	0.351379	-1.5089	25
2	ENSG00000134882_R	0.17266	0.77486	4.48777	2.166	26
2	ENSG00000070831_F	0.242057	0.569522	2.35285	1.23441	39
2	seq45393_R	0.410898	0.0629574	0.153219	-2.70633	15
2	seq43477_F	0.674514	0.143903	0.213343	-2.22875	13
2	seq37895_R	0.422967	0.0596046	0.14092	-2.82705	12
2	seq58926_F	0.442276	0.561774	1.27019	0.345042	19
2	seq40209_F	0.395957	0.0726432	0.183462	-2.44644	15
2	seq8247_R	0.866622	0.226001	0.260784	-1.93907	11
2	seq28242_F	0.316414	0.2279	0.72026	-0.473411	16
2	ENSG00000110660_R	0.275448	0.491868	1.7857	0.83649	22
2	seq36164_F	0.441357	0.578165	1.30997	0.389536	12
2	seq70056_F	0.462545	0.188662	0.407877	-1.29379	22
2	seq16907_R	0.366073	0.619888	1.69335	0.759876	15
2	ENSG00000100109_F	0.264683	0.19925	0.752788	-0.409685	27
2	ENSG00000118096_R	0.487331	0.089407	0.183462	-2.44644	12
2	seq64353_F	0.539232	0.0654327	0.121344	-3.04282	44
2	seq28368_R	0.390177	0.581876	1.49131	0.576582	52
2	seq73526_R	0.621577	0.077486	0.12466	-3.00393	4
2	seq40620_F	0.278913	0.0258287	0.0926048	-3.43277	5
2	seq1679_R	0.244155	0.298404	1.22219	0.289469	46
2	seq29089_F	0.537903	0.25183	0.468169	-1.0949	7
2	seq67535_R	0.251022	0.077486	0.308683	-1.6958	9
2	seq42582_F	0.517981	0.529488	1.02221	0.0316984	11
2	seq73355_F	0.380336	0.165538	0.435243	-1.20011	21
2	ENSG00000172425_R	0.244049	0.377744	1.54782	0.630241	23
2	seq12392_F	0.421885	0.259806	0.615822	-0.699414	16
2	seq35045_R	0.343661	0.765175	2.22654	1.1548	7
2	seq31205_R	0.512289	0.428018	0.835501	-0.259286	20
2	seq52116_F	0.358602	0.358373	0.99936	-0.000923046	7
2	seq20493_R	0.549857	0.206629	0.375788	-1.41201	14
2	seq2026_F	0.407503	0.21837	0.535873	-0.900036	21
2	seq27802_R	0.33868	0.038743	0.114394	-3.12791	5
2	seq1422_R	0.402069	0.0845302	0.210238	-2.2499	32
2	seq40825_R	0.760672	0.154972	0.203731	-2.29527	10
2	seq22954_F	0.50802	0.179186	0.352715	-1.50342	15
2	ENSG00000143653_F	0.59767	0.0871718	0.145853	-2.77742	7
2	ENSG00000154429_R	0.390785	0.0715256	0.183031	-2.44984	25
2	seq51948_F	0.409831	0.0332083	0.0810292	-3.62541	13
2	seq27626_F	0.199223	0.0645717	0.324117	-1.62541	5
2	ENSG00000109743_R	0.463195	0.0290573	0.0627323	-3.99465	7
2	seq12453_R	0.271668	0.112707	0.41487	-1.26927	10
2	ENSG00000070785_R	0.358602	0.1017	0.283602	-1.81806	15
2	seq3611_F	0.239068	0.222772	0.931836	-0.101852	7
2	ENSG00000119185_F	0.455724	0.0339001	0.0743875	-3.7488	15
2	seq893_R	0.322742	0.131726	0.408147	-1.29284	19
2	seq49797_F	0.347736	0.295856	0.850807	-0.233096	10
2	seq74521_F	0.487754	0.111331	0.228251	-2.1313	86
2	seq27932_F	0.239068	0.077486	0.324117	-1.62541	2
2	seq70318_R	0.543337	0.179627	0.330599	-1.59684	21
2	seq25815_F	0.316414	0.123066	0.38894	-1.36238	16
2	seq70231_F	0.350633	0.0671546	0.191524	-2.38441	14
2	seq55327_F	0.366073	0.108965	0.297658	-1.74827	31
2	seq20701_F	0.344539	0.195994	0.568858	-0.813859	16
2	seq49889_R	0.194243	0.261515	1.34633	0.429034	7
2	seq42845_F	0.522962	0.490745	0.938396	-0.0917319	23
2	seq52260_R	0.577748	0.180801	0.31294	-1.67604	5
2	ENSG00000267179_R	0.14267	0.372433	2.61045	1.3843	30
2	seq55421_F	0.420583	0.490745	1.16682	0.222583	26
2	seq73558_F	0.666493	0.23011	0.345255	-1.53427	32
2	seq42093_F	0.318758	0.951356	2.98458	1.57753	35
2	ENSG00000275152_R	0.358602	0.0258287	0.072026	-3.79534	2
2	seq37262_F	0.385165	0.18941	0.491764	-1.02396	17
2	seq80341_F	0.547865	0.0645717	0.117861	-3.08485	11
2	seq75523_R	0.418369	0.371933	0.889006	-0.169734	9
2	seq13991_R	0.336869	0.0950965	0.282295	-1.82472	21
2	seq25942_F	0.343179	1.02482	2.98625	1.57833	30
2	seq28935_R	0.451897	0.147412	0.326208	-1.61614	40
2	seq824_F	0.458214	0.122686	0.267749	-1.90105	11
2	seq71085_F	0.278913	0.0645717	0.231512	-2.11084	5
2	seq27871_F	0.383505	0.256672	0.66928	-0.579317	47
2	seq21783_R	0.483334	0.178555	0.369424	-1.43665	22
2	seq40889_F	0.398447	0.160138	0.401905	-1.31507	14
2	ENSG00000104660_F	0.270059	0.278376	1.0308	0.0437616	26
2	seq47745_F	0.406416	0.356436	0.877022	-0.189315	19
2	seq15783_F	0.203208	0.123978	0.610102	-0.712877	9
2	seq28877_R	0.380336	0.147928	0.38894	-1.36238	10
2	seq80806_R	0.501272	1.84217	3.67499	1.87774	30
2	seq14705_F	0.528467	0.0856425	0.162058	-2.62541	18
2	seq52175_F	0.0996117	0.154972	1.55576	0.63762	5
2	seq33539_F	0.582729	0.755489	1.29647	0.374586	7
2	seq67601_F	0.616544	0.309944	0.502712	-0.992196	18
2	ENSG00000166508_R	0.364579	0.153035	0.419758	-1.25237	39
2	seq60159_R	0.59767	0.0664166	0.111126	-3.16973	13
2	seq39394_F	0.836739	0.126795	0.151535	-2.72228	10
2	seq24047_F	0.239068	0.170469	0.713057	-0.48791	4
2	ctrl_seq776__chr19:3968792-3968962_	0.379697	0.715606	1.88468	0.914319	16
2	seq1782_R	0.313777	0.280887	0.89518	-0.15975	7
2	seq35049_F	0.310789	0.402927	1.29647	0.374586	4
2	ENSG00000170017_F	0.519514	0.731647	1.40833	0.493986	51
2	ENSG00000089123_F	0.208599	0.613811	2.94254	1.55706	50
2	seq2925_R	0.268952	0.38743	1.44052	0.526589	3
2	ENSG00000111961_F	0.167348	0.216961	1.29647	0.374586	9
2	seq76331_F	0.358602	0.161429	0.450162	-1.15148	23
2	seq45278_R	0.456791	0.166042	0.363496	-1.45999	27
2	seq15333_F	0.358602	0.830208	2.31512	1.21109	20
2	ENSG00000172322_F	0.478136	0.0516574	0.108039	-3.21038	5
2	seq30113_R	0.298835	0.0871718	0.291705	-1.77742	15
2	seq18485_F	0.33868	0.0645717	0.190657	-2.39095	5
2	seq28380_F	0.184735	0.31464	1.7032	0.76825	32
2	seq45102_R	0.358602	0.181924	0.507313	-0.979051	22
2	ENSG00000143033_F	0.245198	1.36892	5.58291	2.48102	38
2	seq46138_R	0.401293	0.127298	0.317221	-1.65644	13
2	seq65568_F	0.520827	0.675235	1.29647	0.374586	13
2	seq75971_F	0.362118	0.127624	0.352438	-1.50456	33
2	seq25108_F	0.328719	0.125915	0.383047	-1.38441	7
2	seq21291_F	0.268952	0.377744	1.40451	0.490063	7
2	seq65331_F	0.448253	0.203401	0.453764	-1.13999	15
2	seq61993_R	0.535975	0.312444	0.582944	-0.778571	30
2	seq6360_R	0.56181	0.151098	0.268948	-1.8946	59
2	seq45397_F	0.54388	0.344813	0.633987	-0.657475	19
2	ENSG00000075292_R	0.179301	0.245372	1.36849	0.452589	5
2	seq18173_F	0.398447	0.503659	1.26406	0.33806	17
2	ENSG00000141756_F	0.471845	0.663729	1.40667	0.492281	75
2	seq49917_R	0.478136	0.232458	0.486175	-1.04045	18
2	seq14722_R	0.331017	0.369549	1.1164	0.158857	12
2	seq25318_F	0.393759	0.27348	0.694536	-0.525878	16
2	ENSG00000027075_R	0.278913	0.174344	0.625083	-0.677881	11
2	seq68898_R	0.516904	0.140313	0.271448	-1.88125	36
2	seq51263_F	0.445161	0.040079	0.0900325	-3.47341	28
2	seq28449_R	0.497732	0.180377	0.362398	-1.46435	60
2	seq68597_R	0.487331	0.141859	0.291094	-1.78044	64
2	seq5546_F	0.449061	1.30889	2.91472	1.54336	36
2	seq21137_F	0.628518	0.102482	0.163053	-2.61659	30
2	seq16348_F	0.248263	0.822544	3.31319	1.72822	12
2	seq57854_F	0.566029	0.314502	0.555629	-0.847806	33
2	seq18626_F	0.179301	0.135601	0.756273	-0.403021	7
2	ENSG00000103037_F	0.278913	0.120534	0.432156	-1.21038	8
2	seq53313_F	0.44104	0.245818	0.55736	-0.843319	28
2	seq70342_R	0.469282	0.137753	0.29354	-1.76837	26
2	ENSG00000254901_F	0.119534	1.48676	12.438	3.63668	15
2	seq10569_F	0.673738	0.221892	0.329345	-1.60233	21
2	seq74777_R	0.464855	0.241068	0.518587	-0.947342	8
2	seq13352_R	0.369809	0.978261	2.64532	1.40344	31
2	seq70098_F	0.372395	0.479817	1.28846	0.365653	25
2	seq51575_R	0.388486	0.542402	1.3962	0.481501	7
2	seq46109_R	0.452522	0.116229	0.256847	-1.96102	13
2	seq75618_F	0.310789	0.573397	1.84497	0.8836	9
2	seq74333_R	0.557826	0.219544	0.393571	-1.34531	11
2	seq72635_R	0.308565	0.237864	0.770873	-0.375436	42
2	seq50947_F	0.358602	0.348687	0.972351	-0.0404514	29
2	seq17389_F	0.635025	0.246987	0.38894	-1.36238	15
2	seq64835_F	0.335215	0.171817	0.512557	-0.964216	45
2	ENSG00000164609_R	0.174704	0.882149	5.0494	2.33611	25
2	seq80136_F	0.397162	0.922334	2.32231	1.21556	30
2	seq32251_F	0.46727	0.140884	0.301504	-1.72975	21
2	seq36163_F	0.435104	0.27585	0.633987	-0.657475	24
2	ENSG00000142609_R	0.317709	0.617849	1.9447	0.959549	37
2	ENSG00000182931_F	0.292194	0.19802	0.677699	-0.561284	8
2	seq51504_R	0.448253	0.038743	0.0864312	-3.5323	11
2	seq24359_R	0.379786	0.453146	1.19316	0.254792	78
2	seq21634_F	0.415979	0.189066	0.454509	-1.13762	24
2	seq74213_F	0.233376	0.236148	1.01188	0.0170341	20
2	ENSG00000170540_F	0.385497	0.902712	2.34168	1.22754	39
2	seq80449_R	0.0836739	0.581145	6.94536	2.79605	9
2	seq56265_F	0.548971	0.134883	0.245702	-2.02502	26
2	seq59156_F	0.59767	0.0193715	0.0324117	-4.94734	11
2	seq39883_F	0.278913	0.271201	0.972351	-0.0404514	5
2	seq70753_R	0.199223	0.0516574	0.259294	-1.94734	2
2	seq82540_R	0.369469	0.105663	0.285985	-1.80599	10
2	seq26692_F	0.349165	0.161089	0.461356	-1.11605	37
2	seq44667_R	0.687321	0.38743	0.563682	-0.827048	11
2	ENSG00000183831_F	0.358602	0.0830208	0.231512	-2.11084	13
2	seq67011_R	0.52595	0.259578	0.493542	-1.01876	19
2	seq10886_R	0.326002	0.232458	0.713057	-0.48791	10
2	seq37913_F	0.358602	0.193715	0.540195	-0.888448	3
2	seq74219_R	0.358602	0.201464	0.561803	-0.831865	9
2	seq76937_F	0.409831	0.154972	0.378136	-1.40302	13
2	ENSG00000140675_R	0.294851	0.253121	0.858472	-0.220157	14
2	seq36288_R	0.381015	0.130758	0.343183	-1.54295	47
2	seq80380_R	0.291173	0.454982	1.56258	0.643934	38
2	seq32542_R	0.486675	0.102392	0.210392	-2.24885	27
2	seq65485_R	0.292194	0.129143	0.441978	-1.17795	8
2	seq68486_R	0.143441	0.10848	0.756273	-0.403021	4
2	seq50974_R	0.664078	0.172191	0.259294	-1.94734	8
2	seq2443_F	0.49009	0.193715	0.395264	-1.33911	9
2	seq48147_R	0.351131	0.125915	0.358597	-1.47956	15
2	seq62297_R	0.534758	0.199832	0.373688	-1.4201	18
2	seq72770_F	0.418369	0.116229	0.277814	-1.84781	5
2	seq21634_R	0.484428	0.0815642	0.168372	-2.57027	18
2	ENSG00000204287_F	0.59767	0.77486	1.29647	0.374586	11
2	seq25515_F	0.365243	0.0990099	0.27108	-1.88321	17
2	seq79613_R	0.191255	0.0154972	0.0810292	-3.62541	4
2	ENSG00000203546_R	0.224331	0.835363	3.7238	1.89677	72
2	seq60970_R	0.478136	0.0258287	0.0540195	-4.21038	2
2	seq4808_F	0.331611	0.077486	0.233666	-2.09748	30
2	ENSG00000180438_R	0.229873	0.12517	0.544516	-0.876953	12
2	seq68910_R	0.369469	0.260635	0.705431	-0.503423	10
2	ENSG00000204403_F	0.332039	0.0688765	0.207435	-2.26927	8
2	seq7696_R	0.239068	0.180801	0.756273	-0.403021	5
2	seq56222_F	0.349407	0.0655651	0.187647	-2.41391	12
2	ENSG00000125746_R	0.278913	1.05898	3.7968	1.92478	2
2	seq80757_R	0.382509	0.366767	0.958846	-0.0606293	14
2	seq48363_F	0.555612	0.245372	0.441625	-1.1791	53
2	seq64437_R	0.819662	0.232458	0.283602	-1.81806	6
2	seq5398_R	0.625562	0.273784	0.437661	-1.19211	29
2	seq80042_R	0.395601	0.116229	0.293804	-1.76708	41
2	ENSG00000147164_F	0.385769	0.482527	1.25082	0.322871	21
2	seq81662_F	0.294566	1.80985	6.14413	2.61921	27
2	seq76958_F	0.322742	0.139475	0.432156	-1.21038	9
2	seq1816_F	0.385996	0.153358	0.397305	-1.33168	47
2	seq43353_R	0.442979	0.209668	0.473314	-1.07913	16
2	seq28598_R	0.497416	0.157472	0.316579	-1.65936	30
2	seq43511_F	0.199223	0.038743	0.19447	-2.36238	5
2	seq29095_F	0.426165	0.153288	0.359691	-1.47517	45
2	ENSG00000121680_F	0.304934	1.06108	3.47972	1.79897	48
2	seq69216_F	0.442979	0.127624	0.288104	-1.79534	16
2	seq12004_F	0.466752	0.225078	0.482223	-1.05223	20
2	seq52606_R	0.239068	0.0645717	0.270097	-1.88845	5
2	ENSG00000133027_R	0.358602	0.193715	0.540195	-0.888448	9
2	seq38602_R	0.130401	0.21837	1.6746	0.74382	10
2	seq18614_R	0.429863	0.278652	0.648234	-0.625414	51
2	libB_seq174683__chr8:37308018-37308217_	0.537903	0.193715	0.36013	-1.47341	9
2	seq72540_R	0.332988	0.142058	0.426615	-1.22899	41
2	seq21844_F	0.0956273	0.922084	9.64248	3.2694	9
2	ENSG00000205445_R	0.537903	0.077486	0.144052	-2.79534	15
2	seq2552_F	0.398447	0.135601	0.340323	-1.55502	11
2	seq66228_R	0.575937	0.316988	0.550387	-0.861481	10
2	seq77573_R	0.478136	0.130503	0.272941	-1.87334	18
2	seq72632_R	0.510012	0.139475	0.273474	-1.87053	14
2	seq55663_F	0.358602	0.303487	0.846305	-0.24075	11
2	seq32604_R	0.204916	0.0885555	0.432156	-1.21038	6
2	seq78423_F	0.544544	0.404649	0.743097	-0.428377	8
2	seq56422_F	0.45423	0.402927	0.887057	-0.172902	4
2	seq67306_F	0.132816	0.18941	1.42611	0.51209	8
2	seq73552_R	0.706959	0.143903	0.203552	-2.29653	34
2	seq63050_F	0.249029	0.258287	1.03717	0.052658	11
2	seq1602_F	0.366571	0.139475	0.380485	-1.39409	14
2	seq70111_R	0.513554	0.132013	0.257058	-1.95983	26
2	seq17601_R	0.457348	0.0707481	0.154692	-2.69253	22
2	ENSG00000103174_F	0.256144	0.406802	1.58817	0.667368	27
2	seq12314_R	0.382914	0.86548	2.26024	1.17648	58
2	seq54288_F	0.665976	0.132833	0.199457	-2.32585	6
2	seq22391_F	0.470665	0.235687	0.500752	-0.997832	47
2	seq62110_F	0.742819	0.376361	0.506665	-0.980895	13
2	seq38410_F	0.373091	0.0962705	0.258035	-1.95436	32
2	seq63186_F	0.52595	0.319242	0.606983	-0.720273	49
2	seq4843_F	0.325827	0.203713	0.62522	-0.677565	61
2	seq39729_R	0.345321	0.00860956	0.0249321	-5.32585	8
2	seq58076_R	0.409831	0.381895	0.931836	-0.101852	13
2	seq75593_R	0.212505	0.228153	1.07364	0.102507	17
2	seq47798_R	0.643207	0.118074	0.183571	-2.44559	20
2	seq76146_F	0.64689	0.11395	0.17615	-2.50512	16
2	seq37686_F	0.348641	0.261515	0.750099	-0.414847	23
2	seq17766_F	0.304269	0.246546	0.810292	-0.303486	10
2	seq64329_F	0.260802	0.436739	1.6746	0.74382	10
2	seq22446_R	0.265631	0.330033	1.24245	0.313186	26
2	seq28964_F	0.102458	0.0996249	0.972351	-0.0404514	6
2	ENSG00000198585_F	0.133597	0.647236	4.84469	2.27641	16
2	seq24501_R	0.0239068	0.247955	10.3717	3.37459	4
2	seq33812_F	0.438292	0.206629	0.471443	-1.08485	8
2	seq7836_R	0.502043	0.185966	0.370419	-1.43277	9
2	seq65876_R	0.392755	0.287805	0.732786	-0.448536	6
2	seq32957_F	0.231597	0.295416	1.27556	0.351127	15
2	seq77106_F	0.286882	0.162721	0.567205	-0.818059	9
2	ENSG00000135577_F	0.537903	0.205338	0.381738	-1.38935	19
2	seq3761_R	0.356258	0.474032	1.33059	0.412061	50
2	seq48144_R	0.230322	0.321284	1.39493	0.480196	40
2	seq55330_R	0.170763	0.110694	0.648234	-0.625414	6
2	seq70885_R	0.159379	1.12355	7.04954	2.81753	11
2	seq38842_R	0.495213	0.723203	1.46039	0.546352	20
2	seq62022_R	0.506112	0.212674	0.420212	-1.25081	46
2	seq40232_F	0.639048	0.229478	0.359094	-1.47757	25
2	seq58185_R	0.552134	0.354222	0.641551	-0.640364	20
2	seq51160_R	0.355822	0.16218	0.455789	-1.13356	42
2	seq50482_R	0.262975	0.0464916	0.176791	-2.49988	4
2	seq1243_F	0.273772	0.202464	0.739534	-0.435311	30
2	seq54500_R	0.523673	0.287805	0.54959	-0.863574	20
2	seq64285_R	0.378525	0.137753	0.363921	-1.4583	17
2	seq72934_F	0.352199	0.123147	0.349653	-1.516	55
2	seq43164_R	0.278913	0.361602	1.29647	0.374586	5
2	seq35221_R	0.451573	0.292725	0.648234	-0.625414	26
2	seq14382_R	0.318758	0.0904004	0.283602	-1.81806	5
2	seq54420_F	0.306306	0.0968575	0.316212	-1.66104	31
2	seq60599_F	0.438292	0.180801	0.412512	-1.27749	5
2	seq58474_R	0.430323	0.35127	0.816294	-0.292839	14
2	ENSG00000100297_F	0.270525	0.530168	1.95978	0.970689	18
2	seq11913_F	0.348641	0.129143	0.370419	-1.43277	11
2	seq16612_R	0.414385	0.170469	0.411379	-1.28146	14
2	seq39273_R	0.463195	0.205338	0.443308	-1.17362	39
2	seq39844_F	0.415523	0.291495	0.701513	-0.511458	20
2	seq65214_F	0.52641	0.275671	0.523682	-0.933236	51
2	seq18248_R	0.274225	0.360082	1.31309	0.392965	16
2	seq56194_R	0.358602	0.241068	0.672242	-0.572946	8
2	seq34526_F	0.641942	0.892524	1.39035	0.475448	26
2	seq11643_R	0.56507	0.239502	0.423845	-1.23839	43
2	ENSG00000073756_R	0.341526	0.232458	0.680645	-0.555025	20
2	seq50279_F	0.167348	0.139475	0.833443	-0.262844	4
2	seq1850_F	0.16934	0.393887	2.32602	1.21786	11
2	seq78286_F	0.440782	0.125915	0.285662	-1.80762	15
2	seq259_F	0.480735	2.40038	4.99315	2.31995	45
2	seq8643_R	0.423665	0.160857	0.37968	-1.39714	78
2	seq12106_F	0.358602	0.145286	0.405146	-1.30349	7
2	seq18412_F	0.215161	0.154972	0.72026	-0.473411	4
2	seq65552_F	0.675368	0.317693	0.4704	-1.08804	19
2	ENSG00000104936_F	0.498059	0.219544	0.440799	-1.18181	5
2	seq44647_R	0.381738	0.0949829	0.248817	-2.00684	30
2	seq40625_F	0.614747	0.321014	0.522188	-0.937358	6
2	seq51131_F	0.522116	0.630853	1.20826	0.272934	105
2	seq69689_R	0.368563	0.148515	0.402956	-1.31131	23
2	seq36644_F	0.253131	1.2808	5.05982	2.33909	16
2	seq14742_R	0.433311	0.238915	0.551371	-0.858904	23
2	seq34051_R	0.517981	0.413259	0.797826	-0.325854	5
2	ENSG00000197265_F	0.313777	0.184029	0.586497	-0.769804	23
2	seq74088_R	0.482258	0.272537	0.565127	-0.823353	28
2	seq145_F	0.654292	0.672905	1.02845	0.0404686	18
2	seq69699_R	0.358602	0.352992	0.984355	-0.0227494	17
2	seq39627_R	0.383767	0.187598	0.488832	-1.03259	18
2	seq31651_R	0.209185	0.261515	1.25017	0.322119	7
2	ENSG00000204271_R	0.305926	0.593622	1.94041	0.95636	58
2	seq7789_F	0.514916	0.113249	0.219936	-2.18484	12
2	seq79882_R	0.465876	0.103315	0.221764	-2.1729	38
2	seq46269_F	0.262975	0.767112	2.91705	1.54451	9
2	seq2925_F	0.499653	0.368834	0.73818	-0.437955	49
2	seq41873_R	0.179301	0.271201	1.51255	0.596979	5
2	seq43257_R	0.413772	0.166893	0.403345	-1.30991	12
2	seq25543_R	0.224126	0.077486	0.345725	-1.5323	7
2	ENSG00000167460_R	0.237109	0.744374	3.13938	1.65048	60
2	seq52740_R	0.926389	0.0678003	0.0731877	-3.77226	7
2	seq77736_F	0.346649	0.325441	0.938821	-0.0910775	19
2	seq38210_R	0.448253	0.290573	0.648234	-0.625414	3
2	seq32574_R	0.405088	0.215239	0.531339	-0.912295	17
2	seq82579_F	0.478136	0.18818	0.393571	-1.34531	6
2	seq59865_R	0.388486	0.0193715	0.0498641	-4.32585	3
2	seq15333_R	0.459747	0.572205	1.24461	0.315692	12
2	seq77953_R	0.392384	0.293099	0.746971	-0.420875	45
2	ENSG00000164941_R	0.310789	0.395179	1.27154	0.346572	19
2	ENSG00000143774_R	0.266502	0.810428	3.04098	1.60454	60
2	ENSG00000105835_R	0.239068	0.411272	1.72031	0.782671	12
2	seq45175_F	0.394463	0.209212	0.530373	-0.914921	19
2	seq54734_F	0.46106	0.127298	0.2761	-1.85674	13
2	seq33455_R	0.49987	0.232458	0.465037	-1.10458	10
2	ENSG00000237247_R	0.440389	0.0897207	0.203731	-2.29527	18
2	seq29017_F	0.331435	0.394474	1.1902	0.251204	21
2	ENSG00000165246_F	0.586804	0.108011	0.184066	-2.4417	32
2	seq33157_R	0.401767	0.258287	0.642876	-0.637387	35
2	seq66960_R	0.358602	0.077486	0.216078	-2.21038	6
2	seq18242_F	0.731782	0.292935	0.400304	-1.32083	40
2	seq16704_F	0.442979	0.191436	0.432156	-1.21038	16
2	seq60817_F	0.239068	0.112707	0.471443	-1.08485	10
2	seq9424_R	0.339477	0.10848	0.319552	-1.64588	24
2	seq1811_R	0.348641	0.258287	0.740839	-0.432769	23
2	seq40482_F	0.648899	0.132833	0.204705	-2.28838	6
2	ENSG00000206053_R	0.24876	0.492141	1.97838	0.984316	36
2	seq13204_R	0.425541	0.16427	0.386027	-1.37323	24
2	seq67128_F	0.418369	0.107619	0.257236	-1.95884	17
2	ENSG00000182168_R	0.239068	0.408563	1.70898	0.773135	10
2	seq17815_R	0.49701	0.057095	0.114877	-3.12184	18
2	seq34053_F	0.629546	0.377099	0.599001	-0.73937	14
2	seq12068_R	0.0956273	0.294447	3.07911	1.62251	4
2	ENSG00000171365_R	0.358602	0.288812	0.805381	-0.312256	10
2	ENSG00000134013_R	0.33619	0.450388	1.33968	0.421892	15
2	seq40788_F	0.119534	0.598756	5.00908	2.32455	10
2	ENSG00000166794_R	0.358602	0.132833	0.370419	-1.43277	6
2	seq74130_R	0.358602	0.149437	0.416722	-1.26284	13
2	seq22389_R	0.426907	0.276736	0.648234	-0.625414	6
2	ENSG00000104518_F	0.523365	0.546591	1.04438	0.0626421	36
2	seq17884_F	0.392755	1.30619	3.32572	1.73367	6
2	ENSG00000090054_F	0.12219	0.731813	5.98912	2.58234	44
2	seq76652_F	0.239068	0.284115	1.18843	0.249055	8
2	seq1783_R	0.394982	0.242565	0.614116	-0.703416	22
2	seq4578_R	0.175785	0.209668	1.19275	0.254292	16
2	seq68258_R	0.473355	0.263453	0.556564	-0.84538	24
2	ENSG00000279765_F	0.44668	0.232458	0.520413	-0.942271	18
2	seq10131_F	0.683052	0.0885555	0.129647	-2.94734	20
2	ENSG00000134905_R	0.170763	1.01562	5.94754	2.57229	27
2	seq71794_R	0.581733	0.0723203	0.124319	-3.00788	14
2	seq79687_R	0.566214	0.256927	0.453764	-1.13999	18
2	seq53873_R	0.0896506	0.290573	3.24117	1.69651	3
2	seq1027_R	0.44668	0.207989	0.465633	-1.10274	18
2	seq48993_R	0.503751	0.359757	0.714156	-0.485689	13
2	seq11909_R	0.604702	0.095718	0.15829	-2.65936	16
2	seq70948_R	0.336869	0.147928	0.439126	-1.18729	10
2	seq44816_F	0.418369	0.151098	0.361159	-1.46929	19
2	ENSG00000048471_F	0.263971	1.09019	4.12994	2.04612	71
2	seq63077_R	0.675627	0.168448	0.249321	-2.00393	22
2	seq31591_F	0.298835	0.186671	0.624662	-0.678853	21
2	seq61218_R	0.298835	0.111386	0.372734	-1.42378	15
2	seq52734_R	0.343661	0.77486	2.25473	1.17295	7
2	seq31884_F	0.179301	0.471373	2.62895	1.39449	11
2	ENSG00000184814_F	0.303816	0.0548859	0.180655	-2.46869	23
2	ENSG00000257446_F	0.418369	0.263453	0.629713	-0.667234	9
2	seq23868_R	0.545374	0.106543	0.195358	-2.35581	31
2	seq37427_R	0.4003	0.293726	0.733765	-0.446611	42
2	seq73010_R	0.667985	0.34185	0.511764	-0.966451	50
2	seq70076_R	0.400791	0.287154	0.716469	-0.481024	33
2	seq40636_R	0.260802	0.309944	1.18843	0.249055	10
2	seq6103_F	0.459747	0.292063	0.635269	-0.65456	25
2	seq4866_F	0.258194	0.415325	1.60858	0.685788	24
2	ENSG00000164978_R	0.286882	0.22471	0.783282	-0.352395	9
2	ENSG00000189042_R	0.348117	0.628045	1.80412	0.851296	56
2	seq43537_F	0.478136	0.232458	0.486175	-1.04045	4
2	seq9604_F	0.653453	0.077486	0.118579	-3.07608	14
2	seq1383_F	0.363799	0.276255	0.75936	-0.397145	22
2	seq17386_F	0.268952	0.213087	0.792286	-0.335907	3
2	seq58169_F	0.489003	2.19074	4.48002	2.1635	10
2	ENSG00000103184_R	0.251785	0.407214	1.61731	0.693597	46
2	seq74875_R	0.328719	0.135601	0.412512	-1.27749	3
2	seq72970_F	0.362724	0.406134	1.11968	0.163082	28
2	seq63595_R	0.16934	0.258287	1.52526	0.609051	11
2	seq10788_F	0.224126	0.0290573	0.129647	-2.94734	7
2	seq55238_F	0.268952	0.348687	1.29647	0.374586	7
2	seq32724_R	0.394463	0.251055	0.636448	-0.651886	49
2	seq59509_R	0.569545	0.06837	0.120043	-3.05837	16
2	ENSG00000196616_R	0.93635	0.0258287	0.0275844	-5.18	5
2	seq68677_F	0.376532	0.30607	0.812865	-0.298913	19
2	seq12579_F	0.179301	0.0516574	0.288104	-1.79534	5
2	ENSG00000081665_R	0.375679	0.225078	0.599125	-0.739071	20
2	seq73379_F	0.312628	0.184774	0.591037	-0.75868	12
2	seq63872_F	0.36714	0.437243	1.19094	0.252102	13
2	ENSG00000056972_R	0.262975	0.210762	0.801453	-0.319311	24
2	seq57175_F	0.453787	0.757641	1.6696	0.7395	53
2	ENSG00000160870_R	0.431651	0.236763	0.548505	-0.866422	35
2	seq9601_R	0.42584	0.213087	0.500391	-0.998872	15
2	seq74036_R	0.435104	0.136375	0.313432	-1.67378	24
2	seq8459_R	0.415523	0.39481	0.950151	-0.0737715	20
2	seq41306_R	0.298835	0.0830208	0.277814	-1.84781	13
2	seq63584_R	0.478136	0.160507	0.335692	-1.57479	13
2	seq12774_F	0.343661	0.818446	2.38155	1.2519	15
2	seq67974_F	0.149418	0.154972	1.03717	0.052658	3
2	seq22124_F	0.517981	0.39604	0.764583	-0.387254	8
2	seq1689_R	0.59767	0.216961	0.363011	-1.46192	14
2	seq65219_F	0.468175	0.0839432	0.179299	-2.47956	11
2	seq78111_R	0.49987	0.197237	0.394577	-1.34162	10
2	seq8963_R	0.260802	0.176105	0.675244	-0.56652	10
2	seq4884_F	0.239068	0.348687	1.45853	0.544511	7
2	seq29391_R	0.390909	0.13403	0.342867	-1.54428	36
2	seq14997_F	0.456403	0.524792	1.14984	0.201437	21
2	seq79299_R	0.517981	0.39604	0.764583	-0.387254	8
2	seq78955_R	0.278913	0.135601	0.486175	-1.04045	11
2	seq25955_F	0.25401	0.411645	1.62058	0.696514	15
2	ENSG00000112081_F	0.204365	1.04731	5.12472	2.35747	30
2	seq70170_F	0.382509	0.27895	0.729263	-0.455489	9
2	seq22282_F	0.159379	0.284115	1.78264	0.834018	2
2	seq54158_R	0.405691	0.126795	0.312541	-1.67788	32
2	ENSG00000204889_R	0.159379	0.103315	0.648234	-0.625414	14
2	ENSG00000156050_R	0.54598	0.0921456	0.168771	-2.56686	36
2	seq1242_F	0.444667	0.22006	0.494888	-1.01483	24
2	seq56432_F	0.388486	0.0619888	0.159565	-2.64778	19
2	seq53043_R	0.876583	0.18941	0.216078	-2.21038	17
2	seq82201_R	0.478136	1.82092	3.80837	1.92917	3
2	seq72289_R	0.478136	0.140884	0.294652	-1.76292	10
2	seq24121_F	0.526596	0.138218	0.262475	-1.92975	36
2	seq69113_F	0.398447	0.142058	0.356529	-1.48791	5
2	seq20204_R	0.296445	0.179768	0.606412	-0.721629	24
2	ENSG00000168036_R	0.179301	0.63926	3.56529	1.83402	11
2	ENSG00000141540_R	0.0796894	0.129143	1.62058	0.696514	2
2	ENSG00000138080_R	0.438591	0.357135	0.814277	-0.296408	132
2	seq57642_R	0.51617	0.655109	1.26917	0.343889	21
2	seq26645_R	0.413772	0.238419	0.576208	-0.795339	12
2	seq13252_R	0.318758	0.154972	0.486175	-1.04045	11
2	seq43779_R	0.249029	0.142058	0.570446	-0.809838	11
2	ENSG00000185028_F	0.278913	0.196298	0.703797	-0.506769	14
2	seq4088_F	0.50802	0.232458	0.457577	-1.12791	3
2	seq15005_F	0.494074	0.650883	1.31738	0.39767	29
2	seq55587_F	0.320181	0.163274	0.509944	-0.97159	27
2	seq5080_F	0.546442	0.719513	1.31672	0.396954	6
2	seq21527_R	0.442979	0.154972	0.34984	-1.51523	16
2	seq9436_R	0.345321	0.077486	0.224389	-2.15593	8
2	seq55800_F	0.265631	1.23117	4.63487	2.21253	8
2	seq77544_F	0.52595	0.147223	0.279919	-1.83692	9
2	seq31018_R	0.549857	0.0154972	0.0281841	-5.14898	4
2	seq7024_F	0.56181	0.681877	1.21371	0.279429	9
2	seq33078_F	0.283546	0.2703	0.953285	-0.0690206	42
2	seq69849_F	0.378525	2.11365	5.58391	2.48128	17
2	seq31735_R	0.463195	0.0484288	0.104554	-3.25768	15
2	seq67029_R	0.585717	0.0581145	0.0992195	-3.33323	19
2	seq43720_F	0.216656	0.222772	1.02823	0.0401671	15
2	seq15834_R	0.468574	0.328541	0.701151	-0.512203	24
2	seq43213_R	0.32445	0.0221389	0.0682351	-3.87334	6
2	seq44945_F	0.167348	0.123978	0.740839	-0.432769	4
2	seq8378_F	0.573764	0.0309944	0.0540195	-4.21038	4
2	seq60363_F	0.358602	0.110694	0.308683	-1.6958	6
2	seq81501_R	0.268952	0.038743	0.144052	-2.79534	7
2	seq15897_F	0.149418	0.0193715	0.129647	-2.94734	3
2	seq11100_R	0.383767	0.106034	0.276296	-1.85571	18
2	ENSG00000170476_F	0.444517	0.159815	0.359525	-1.47584	31
2	seq28028_R	0.179301	0.490745	2.73699	1.45259	5
2	seq43472_F	0.609332	0.209779	0.344277	-1.53836	40
2	seq31335_F	0.219146	0.213087	0.972351	-0.0404514	11
2	seq72678_F	0.320855	0.167207	0.521129	-0.940287	18
2	seq47443_R	0.199223	0.109772	0.550999	-0.859879	11
2	ENSG00000211645_R	0.253131	0.218784	0.864312	-0.210376	33
2	seq56966_F	0.513997	0.178218	0.34673	-1.52812	19
2	seq2312_R	0.0956273	0.216961	2.26882	1.18194	4
2	seq54185_R	0.351962	0.309944	0.880619	-0.183409	17
2	seq5151_R	0.495213	0.343152	0.69294	-0.529199	6
2	seq40819_F	0.487331	0.190735	0.391386	-1.35333	12
2	seq3206_R	0.59767	0.0904004	0.151255	-2.72495	11
2	seq10484_F	0.438292	0.361602	0.825025	-0.277491	8
2	seq16518_R	0.286882	0.077486	0.270097	-1.88845	4
2	ENSG00000180900_F	0.61606	0.154972	0.251553	-1.99106	51
2	seq12304_F	0.836739	0.154972	0.18521	-2.43277	7
2	seq79563_F	0.46727	0.112707	0.241203	-2.05168	21
2	seq54144_F	0.239068	0.228936	0.957618	-0.0624777	21
2	seq45523_F	0.39617	0.210319	0.530881	-0.913539	34
2	seq56380_F	0.34602	0.179441	0.518587	-0.947342	18
2	seq29339_R	0.474015	0.160316	0.338209	-1.56401	28
2	seq59170_R	0.249029	0.656048	2.63442	1.39749	59
2	seq48031_R	0.223477	0.175186	0.783911	-0.351239	22
2	ENSG00000174891_R	0.358602	0.657457	1.83339	0.874512	32
2	seq19356_R	0.818349	0.154972	0.189372	-2.40071	12
2	seq56072_R	0.164359	0.523031	3.18224	1.67004	7
2	seq53388_F	0.580594	0.19925	0.343183	-1.54295	20
2	ENSG00000177191_F	0.358602	0.147928	0.412512	-1.27749	10
2	seq33221_F	0.483334	1.08144	2.23745	1.16186	45
2	ENSG00000130701_R	0.537903	0.0619888	0.115242	-3.11727	9
2	seq58231_R	0.368165	0.198364	0.538792	-0.8922	24
2	ENSG00000122824_F	0.484777	0.159277	0.328557	-1.60579	17
2	seq58479_R	0.318758	0.077486	0.243088	-2.04045	11
2	ENSG00000038274_R	0.239068	0.671546	2.80901	1.49006	14
2	seq17433_F	0.522962	0.193715	0.370419	-1.43277	7
2	seq9390_F	0.547098	0.435114	0.795312	-0.330407	25
2	seq80837_F	0.50802	0.549321	1.0813	0.112764	55
2	seq73165_R	0.46698	0.178734	0.382746	-1.38554	74
2	seq21906_F	0.13661	0.0996249	0.729263	-0.455489	6
2	seq28630_F	0.294238	0.301003	1.02299	0.0327976	25
2	seq1940_R	0.386728	0.165607	0.428227	-1.22355	50
2	seq10542_F	0.239068	0.196944	0.823797	-0.279639	23
2	seq27145_F	0.494074	0.129143	0.261385	-1.93575	14
2	seq43924_F	0.527037	0.0493093	0.0935595	-3.41797	21
2	seq42840_F	0.33868	0.0516574	0.152526	-2.71288	5
2	seq63762_F	0.312628	0.292063	0.934219	-0.0981669	12
2	ENSG00000144488_R	0.540502	0.138127	0.255554	-1.9683	22
2	seq23997_F	0.298835	0.0290573	0.0972351	-3.36238	7
2	seq3724_R	0.448253	0.0968575	0.216078	-2.21038	3
2	seq9855_R	0.418369	0.280887	0.671385	-0.574788	7
2	seq38463_F	0.395957	0.435859	1.10077	0.138519	31
2	seq34986_F	0.239068	0.0154972	0.0648234	-3.94734	4
2	seq74838_F	0.535513	0.158072	0.295178	-1.76034	24
2	seq51393_F	0.550581	0.225414	0.409411	-1.28838	32
2	seq75299_F	0.317709	0.203911	0.641816	-0.639769	37
2	seq2131_F	0.388486	0.237301	0.610836	-0.711144	15
2	ENSG00000044090_F	0.314259	1.58097	5.03077	2.33078	61
2	seq41472_F	0.358602	0.292063	0.814448	-0.296106	12
2	seq16389_R	0.199223	0.129143	0.648234	-0.625414	2
2	seq6200_R	0.37454	0.291003	0.776961	-0.364086	44
2	ENSG00000004779_F	0.167994	1.02617	6.10836	2.61078	36
2	seq55728_R	0.42086	0.43263	1.02797	0.0397958	47
2	seq61009_R	0.366073	0.280887	0.767297	-0.382143	15
2	seq12613_F	0.209185	0.0484288	0.231512	-2.11084	7
2	seq22688_F	0.615782	0.183149	0.297425	-1.7494	32
2	seq37461_R	0.59767	0.0678003	0.113441	-3.13999	7
2	seq43848_F	0.239068	0.164658	0.688748	-0.537951	7
2	seq45370_F	0.434669	0.405041	0.931836	-0.101852	21
2	seq23434_F	0.239068	0.0664166	0.277814	-1.84781	6
2	seq44518_F	0.305476	0.416129	1.36223	0.445971	53
2	seq68184_R	0.395791	0.144641	0.365447	-1.45227	44
2	ENSG00000184029_R	0.179301	0.038743	0.216078	-2.21038	5
2	seq5259_R	0.278913	0.077486	0.277814	-1.84781	11
2	seq25235_R	0.390478	0.227292	0.582087	-0.780692	14
2	seq27033_R	0.560891	0.2563	0.456952	-1.12989	12
2	seq77999_R	0.438292	0.140884	0.321438	-1.63739	32
2	seq24249_R	0.492409	0.22205	0.450945	-1.14898	66
2	seq68604_R	0.514604	0.0801127	0.155678	-2.68336	58
2	ENSG00000158161_R	0.330142	0.236148	0.715292	-0.483395	20
2	seq46311_R	0.466183	0.152389	0.326887	-1.61314	29
2	seq19882_F	0.239068	0.242144	1.01287	0.0184423	7
2	seq13560_F	0.450552	0.160933	0.35719	-1.48524	12
2	seq9938_F	0.49356	0.119978	0.243088	-2.04045	30
2	seq3030_R	0.587123	0.282596	0.481323	-1.05492	33
2	ENSG00000227729_R	0.375679	0.0110694	0.0294652	-5.08485	6
2	ENSG00000131808_R	0.430323	0.201464	0.468169	-1.0949	4
2	seq67278_R	0.233091	0.209212	0.897554	-0.155929	19
2	ENSG00000183496_R	0.32445	0.25183	0.776175	-0.365547	27
2	seq37662_R	0.219146	0.619888	2.82866	1.50012	11
2	ENSG00000185753_F	0.548208	0.203067	0.370419	-1.43277	28
2	seq49934_F	0.292194	0.258287	0.883955	-0.177955	8
2	seq30814_R	0.33868	0.180801	0.53384	-0.905522	5
2	seq16277_F	0.503751	0.321014	0.637247	-0.650076	41
2	seq19002_F	0.46727	0.077486	0.165827	-2.59225	10
2	seq24310_F	0.889035	0.198558	0.223341	-2.16268	15
2	seq13546_F	0.256144	0.143903	0.561803	-0.831865	6
2	ENSG00000090061_F	0.211901	0.820648	3.87278	1.95337	21
2	seq82899_F	0.462545	2.82319	6.10359	2.60966	22
2	seq69450_R	0.333699	0.0710289	0.212853	-2.23207	23
2	seq37177_F	0.310789	0.694275	2.23391	1.15957	49
2	seq60327_R	0.336869	0.162016	0.480948	-1.05605	21
2	seq9754_R	0.398447	0.118812	0.298188	-1.74571	14
2	seq20339_R	0.582729	0.193715	0.332428	-1.58889	7
2	seq77887_R	0.358602	0.116229	0.324117	-1.62541	3
2	seq15652_F	0.398447	0.301335	0.756273	-0.403021	8
2	seq36270_R	0.298835	0.45523	1.52335	0.607247	7
2	seq51439_R	0.474906	0.372771	0.784936	-0.349353	36
2	ENSG00000189366_F	0.278913	0.0516574	0.18521	-2.43277	5
2	seq38932_F	0.573764	0.27895	0.486175	-1.04045	4
2	seq74169_F	0.433738	0.10848	0.250106	-1.99939	34
2	seq80266_F	0.292859	0.154972	0.52917	-0.918196	19
2	ENSG00000128422_R	0.392755	0.151282	0.385182	-1.37639	20
2	seq8524_F	0.367797	0.238419	0.648234	-0.625414	25
2	seq77414_R	0.438292	0.0645717	0.147326	-2.76292	11
2	ENSG00000166323_F	0.197691	1.45137	7.34162	2.8761	25
2	seq15882_R	0.404577	0.154972	0.383047	-1.38441	12
2	seq40029_R	0.483828	0.132833	0.274546	-1.86488	20
2	seq30229_R	0.412936	0.0704419	0.170588	-2.55141	10
2	seq6179_R	0.50802	0.200172	0.394024	-1.34364	11
2	seq55562_R	0.191255	0.10848	0.567205	-0.818059	4
2	ENSG00000185019_R	0.215161	0.402927	1.87268	0.905101	9
2	ENSG00000010310_F	0.361093	0.164658	0.455999	-1.1329	47
2	seq24436_F	0.511606	0.269651	0.527069	-0.923937	24
2	seq78225_R	0.489521	0.147592	0.301504	-1.72975	20
2	seq28044_R	0.326002	0.859391	2.63615	1.39843	10
2	ENSG00000105372_R	0.232777	1.24793	5.36107	2.42252	18
2	ENSG00000254004_F	0.205864	0.731813	3.55483	1.82978	17
2	ENSG00000050730_R	0.567787	0.542402	0.955292	-0.0659865	3
2	seq68506_R	0.462198	0.366767	0.793528	-0.333648	14
2	seq19162_F	0.275848	0.0715256	0.259294	-1.94734	12
2	seq26695_R	0.0398447	0.258287	6.48234	2.69651	2
2	ENSG00000166436_F	0.334695	0.255704	0.76399	-0.388375	9
2	ENSG00000165125_R	0.341526	0.3985	1.16682	0.222583	20
2	seq69935_R	0.318758	0.284115	0.891321	-0.165982	8
2	ENSG00000184432_F	0.350359	0.579809	1.6549	0.726746	28
2	seq68242_F	0.438292	0.0258287	0.0589303	-4.08485	2
2	seq57049_F	0.318758	1.60281	5.02831	2.33007	53
2	seq76725_F	0.307373	0.138368	0.450162	-1.15148	13
2	seq82149_R	0.47379	0.225414	0.475768	-1.07167	54
2	ENSG00000112210_F	0.292194	0.00860956	0.0294652	-5.08485	8
2	seq50364_F	0.591694	0.185966	0.314295	-1.66981	19
2	seq42274_F	0.354333	0.0442777	0.124961	-3.00045	27
2	seq57150_F	0.788925	0.216961	0.275008	-1.86245	4
2	seq2274_R	0.203208	0.185966	0.915154	-0.127914	9
2	ENSG00000111752_R	0.239068	0.139475	0.58341	-0.777417	4
2	seq76028_F	0.143441	0.0619888	0.432156	-1.21038	4
2	seq70859_F	0.621577	0.622988	1.00227	0.00326997	24
2	seq53499_F	0.399419	0.168201	0.421115	-1.24771	40
2	ENSG00000168634_F	0.506597	0.169731	0.335042	-1.57759	20
2	ENSG00000163472_R	0.796894	0.447697	0.561803	-0.831865	17
2	seq60185_R	0.239068	0.464916	1.9447	0.959549	13
2	ENSG00000166143_R	0.448253	0.0290573	0.0648234	-3.94734	7
2	seq52123_F	0.337993	0.16566	0.490128	-1.02877	28
2	seq46138_F	0.268952	0.380973	1.41651	0.502342	11
2	seq55395_R	0.260802	0.197237	0.756273	-0.403021	10
2	ENSG00000278053_R	0.541888	0.552734	1.02001	0.0285902	14
2	seq39601_F	0.298835	0.193715	0.648234	-0.625414	11
2	seq57173_R	0.369469	0.493093	1.3346	0.416406	10
2	seq30363_F	0.195601	0.338121	1.72862	0.789624	10
2	seq60874_R	0.25401	0.377744	1.48712	0.572525	7
2	seq59849_F	0.493078	0.213087	0.432156	-1.21038	15
2	seq3886_R	0.307373	0.265666	0.864312	-0.210376	6
2	ENSG00000087842_F	0.271668	0.67272	2.47625	1.30816	65
2	ENSG00000120616_R	0.462923	0.207099	0.447373	-1.16045	54
2	seq10587_R	0.45423	0.575611	1.26722	0.341671	34
2	seq73649_F	0.502043	0.0154972	0.0308683	-5.01773	4
2	seq42627_F	0.358602	0.202656	0.565127	-0.823353	12
2	seq27071_F	0.434098	0.0856425	0.197289	-2.34162	18
2	seq63642_R	0.481052	0.130403	0.27108	-1.88321	40
2	seq1482_F	0.418369	0.171576	0.410107	-1.28593	13
2	seq33061_F	0.456791	0.0581145	0.127223	-2.97456	27
2	seq59148_F	0.392755	0.309944	0.789154	-0.341621	6
2	seq64997_F	0.274225	0.086602	0.315806	-1.66289	16
2	seq18541_R	0.191255	0.263453	1.3775	0.462049	9
2	seq57077_R	0.549857	0.216961	0.394577	-1.34162	4
2	seq68051_R	0.209185	0.193715	0.926048	-0.110841	3
2	ENSG00000175535_F	0.326002	0.0845302	0.259294	-1.94734	10
2	seq24276_R	0.371525	0.157066	0.422761	-1.24209	36
2	seq18807_F	0.743768	0.19802	0.266239	-1.90921	8
2	seq33462_F	0.896506	0.232458	0.259294	-1.94734	25
2	seq30187_R	0.316414	0.154972	0.489777	-1.0298	16
2	seq68241_R	0.341526	0.171576	0.502381	-0.993146	13
2	seq68648_R	0.419985	0.0858629	0.204443	-2.29023	36
2	seq54949_R	0.278913	0.160138	0.57415	-0.800501	14
2	seq34632_F	0.191255	0.255704	1.33698	0.41898	9
2	seq66897_R	0.183286	1.26044	6.87691	2.78176	14
2	seq82739_R	0.478136	0.272691	0.570321	-0.810154	51
2	seq65770_F	0.347736	0.16906	0.486175	-1.04045	21
2	ENSG00000280094_R	0.426907	0.110694	0.259294	-1.94734	6
2	seq79521_F	0.382509	0.210762	0.550999	-0.859879	24
2	seq57048_F	0.382509	0.170469	0.445661	-1.16598	4
2	seq79758_R	0.407503	1.12355	2.75715	1.46318	43
2	seq50676_R	0.204916	0.166042	0.810292	-0.303486	13
2	ENSG00000109881_R	0.443984	0.515836	1.16183	0.216404	34
2	ENSG00000274523_R	0.35448	1.0661	3.0075	1.58857	28
2	ENSG00000121440_R	0.409831	0.0332083	0.0810292	-3.62541	13
2	seq50338_R	0.0853815	0.19925	2.33364	1.22258	6
2	seq15208_F	0.119534	0.439088	3.67332	1.87709	2
2	seq24331_F	0.472444	0.712134	1.50734	0.592004	20
2	seq66318_R	0.495213	0.503659	1.01706	0.0243997	13
2	seq8530_F	0.495715	0.186878	0.376987	-1.40741	33
2	seq41552_F	0.524111	0.188748	0.36013	-1.47341	38
2	seq37324_R	0.23647	0.784967	3.31953	1.73098	45
2	seq53581_R	0.286157	0.453176	1.58366	0.663262	32
2	seq13034_F	0.563518	0.431708	0.766094	-0.384406	13
2	ENSG00000198252_R	0.328719	0.660784	2.01018	1.00732	35
2	seq19429_R	0.533634	2.36609	4.43392	2.14858	27
2	seq52998_R	0.374902	0.126795	0.338209	-1.56401	21
2	seq73333_R	0.213454	0.210319	0.985315	-0.0213426	13
2	ENSG00000186141_F	0.502043	0.123978	0.246946	-2.01773	9
2	seq53904_F	0.5047	0.0947052	0.187647	-2.41391	8
2	ENSG00000183484_F	0.411729	0.103315	0.250929	-1.99465	8
2	ENSG00000119912_F	0.155394	0.232458	1.49592	0.581037	29
2	ENSG00000117385_F	0.229873	0.868738	3.7792	1.91808	51
2	seq4695_F	0.358602	0.129143	0.36013	-1.47341	11
2	seq36897_R	0.49987	0.260635	0.521405	-0.939523	10
2	seq6653_R	0.290297	0.210319	0.724497	-0.464949	6
2	seq12191_R	0.360901	0.51707	1.43272	0.518757	51
2	seq48322_R	0.280051	1.3549	4.83804	2.27442	69
2	seq26414_F	0.392755	0.0922453	0.234867	-2.09008	20
2	seq69264_F	0.251022	0.131726	0.524761	-0.930268	9
2	ENSG00000147475_F	0.468574	2.07043	4.41857	2.14358	24
2	seq45012_F	0.505721	0.292063	0.577517	-0.792064	25
2	seq53226_F	0.413172	0.45144	1.09262	0.127792	45
2	seq82088_R	0.398447	0.380973	0.956145	-0.064699	11
2	seq78069_R	0.278913	0.185106	0.663668	-0.591467	35
2	ENSG00000165650_R	0.276636	0.633172	2.28883	1.19461	34
2	seq1316_R	0.239068	0.180801	0.756273	-0.403021	11
2	ENSG00000221843_R	0.434669	0.0140884	0.0324117	-4.94734	10
2	seq38957_F	0.342664	0.27895	0.814061	-0.296791	14
2	seq8708_R	0.403831	0.0795803	0.197063	-2.34327	36
2	seq20434_R	0.388486	0.445545	1.14688	0.197708	11
2	seq6671_F	0.489003	2.00759	4.10548	2.03755	10
2	ENSG00000176396_F	0.375679	0.309944	0.825025	-0.277491	13
2	seq60504_R	0.463647	0.211326	0.455789	-1.13356	32
2	ENSG00000185127_R	0.232037	0.802208	3.45725	1.78962	16
2	seq27484_R	0.456403	0.21837	0.478458	-1.06354	21
2	seq14137_F	0.375679	0.0498125	0.132593	-2.91492	13
2	seq38397_F	0.386187	0.13113	0.339551	-1.5583	12
2	seq51252_F	0.209185	0.0968575	0.463024	-1.11084	3
2	seq38489_F	0.517981	0.404649	0.781205	-0.356227	8
2	ENSG00000121552_F	0.426907	0.0110694	0.0259294	-5.26927	13
2	seq48620_R	0.365634	0.123066	0.336583	-1.57097	16
2	ENSG00000175121_F	0.568351	0.432752	0.761417	-0.39324	52
2	ENSG00000163840_R	0.448253	0.445545	0.993958	-0.00874255	3
2	seq32321_R	0.328719	0.077486	0.235721	-2.08485	3
2	seq75976_R	0.398447	0.19556	0.490806	-1.02678	20
2	seq14320_R	0.503751	0.354222	0.703169	-0.508057	13
2	ENSG00000176909_R	0.499231	0.29627	0.593453	-0.752793	50
2	seq27256_F	0.782405	0.112707	0.144052	-2.79534	21
2	ENSG00000088726_F	0.278913	0.0959351	0.343961	-1.53968	20
2	ENSG00000262664_R	0.140628	0.469474	3.3384	1.73916	16
2	seq27862_F	0.175317	0.663797	3.78627	1.92078	29
2	seq52493_F	0.139456	0.180801	1.29647	0.374586	5
2	seq62914_R	0.388486	0.38743	0.997283	-0.00392553	3
2	seq55944_R	0.580347	0.145988	0.251553	-1.99106	68
2	seq16576_R	0.546442	0.239838	0.438908	-1.18801	20
2	seq3107_R	0.334695	0.160138	0.478458	-1.06354	29
2	seq33359_R	0.381015	0.392273	1.02955	0.0420108	15
2	seq76947_F	0.580594	0.0996249	0.171591	-2.54295	6
2	seq81531_R	0.301681	0.18818	0.623772	-0.680909	20
2	ENSG00000131591_F	0.255006	1.20878	4.74021	2.24495	14
2	seq63186_R	0.298835	0.174344	0.58341	-0.777417	7
2	seq64516_R	0.667985	0.300828	0.450352	-1.15088	16
2	seq52926_R	0.185942	0.232458	1.25017	0.322119	8
2	seq75619_R	1.1555	0.0258287	0.0223529	-5.48339	2
2	seq7071_F	0.341526	0.132833	0.38894	-1.36238	6
2	seq44421_F	0.220678	0.178814	0.810292	-0.303486	12
2	ENSG00000100427_F	0.304269	0.197237	0.648234	-0.625414	21
2	seq29470_F	0.334695	0.629187	1.87988	0.910639	24
2	seq18422_F	0.572939	0.406134	0.70886	-0.496427	28
2	seq27629_R	0.139456	0.129143	0.926048	-0.110841	5
2	ENSG00000221923_R	0.231099	0.681877	2.95058	1.561	29
2	seq56236_F	0.119534	0.077486	0.648234	-0.625414	2
2	seq15961_R	0.342664	0.10848	0.316579	-1.65936	14
2	seq24099_R	0.381492	0.625659	1.64003	0.713723	93
2	seq58804_R	0.333437	0.163128	0.489233	-1.03141	18
2	ENSG00000173610_F	0.517981	0.129143	0.249321	-2.00393	8
2	seq20937_F	0.381371	0.339463	0.890112	-0.167941	20
2	seq66514_F	0.586804	0.281767	0.480173	-1.05837	10
2	seq3507_F	0.492199	0.209668	0.425982	-1.23113	16
2	seq9249_R	0.258991	0.245372	0.947419	-0.0779261	5
2	seq31245_R	0.288874	0.732889	2.53705	1.34315	23
2	seq81288_R	0.229107	0.43263	1.88833	0.917113	11
2	seq55209_R	0.426907	0.103315	0.242007	-2.04688	20
2	seq36596_R	0.464855	1.0848	2.33364	1.22258	8
2	seq58853_F	0.0796894	0.606974	7.61675	2.92917	5
2	ENSG00000184162_F	0.318758	0.098149	0.307911	-1.69941	14
2	seq22160_F	0.463195	0.203401	0.439126	-1.18729	15
2	ENSG00000250709_F	0.505128	0.439921	0.870909	-0.199405	30
2	seq18789_R	0.325398	0.226001	0.694536	-0.525878	35
2	seq61940_R	0.473257	0.143903	0.304068	-1.71753	48
2	seq49582_R	0.30282	0.111063	0.366764	-1.44708	29
2	seq20613_R	0.491418	0.266896	0.543115	-0.880671	17
2	seq22430_R	0.372665	0.150414	0.403617	-1.30894	16
2	seq50611_R	0.249935	0.0563535	0.225473	-2.14898	10
2	seq34404_R	0.239068	0.0193715	0.0810292	-3.62541	3
2	seq4507_R	0.309382	0.145856	0.471443	-1.08485	16
2	ENSG00000111049_F	0.409831	0.467684	1.14116	0.190503	27
2	seq8508_F	0.305476	0.219544	0.718694	-0.476551	17
2	ENSG00000148335_R	0.161005	0.602493	3.74208	1.90384	48
2	seq74575_R	0.488098	0.154972	0.317502	-1.65516	11
2	seq50267_F	0.278913	0.499354	1.79036	0.84025	8
2	seq52438_R	0.52595	0.286698	0.545106	-0.875392	9
2	ENSG00000211747_R	0.358602	0.38743	1.08039	0.111552	7
2	ENSG00000180953_R	0.208764	1.33582	6.39869	2.67778	70
2	ENSG00000235942_F	0.239068	0.077486	0.324117	-1.62541	4
2	seq12949_R	0.0747088	0.329316	4.40799	2.14012	7
2	seq8842_F	0.478136	0.284115	0.594214	-0.750945	5
2	seq56243_R	0.239068	0.077486	0.324117	-1.62541	3
2	seq26492_R	0.2828	0.224898	0.795256	-0.330509	40
2	seq74320_R	0.400791	0.191436	0.477646	-1.06599	16
2	seq24932_R	0.571107	0.535945	0.938431	-0.0916767	35
2	seq70351_F	0.273221	0.127298	0.465918	-1.10185	13
2	ENSG00000102189_F	0.633531	0.0619888	0.0978466	-3.35333	9
2	ENSG00000140374_F	0.362458	1.07731	2.97222	1.57154	30
2	seq62835_F	0.204916	1.24531	6.07719	2.6034	27
2	seq51307_R	0.351571	0.104834	0.298188	-1.74571	16
2	seq51139_R	0.944319	0.44167	0.467713	-1.0963	9
2	seq81452_R	0.503155	0.118932	0.236373	-2.08087	42
2	seq11679_R	0.494913	0.140019	0.282916	-1.82156	56
2	ENSG00000197852_R	0.464074	0.52417	1.1295	0.175682	16
2	ENSG00000115616_R	0.255368	0.137362	0.537896	-0.894601	21
2	seq68141_F	0.512289	0.215063	0.419809	-1.2522	48
2	seq21831_F	0.342302	0.186671	0.54534	-0.874773	21
2	seq75038_R	0.318758	0.0344382	0.108039	-3.21038	8
2	seq75313_R	0.438292	0.309944	0.707164	-0.499883	5
2	seq56203_F	0.0796894	0.464916	5.8341	2.54451	2
2	seq1479_R	0.225787	0.619888	2.74546	1.45705	8
2	ENSG00000101811_F	0.410574	0.781598	1.90367	0.928786	22
2	seq35131_R	0.552845	0.140443	0.254038	-1.97689	15
2	seq54446_R	0.478136	0.127298	0.266239	-1.90921	13
2	seq68191_F	0.307373	0.0442777	0.144052	-2.79534	6
2	seq54078_R	0.291364	0.261515	0.897554	-0.155929	15
2	ENSG00000101052_F	0.301226	0.926733	3.07654	1.62131	24
2	seq17031_R	0.251022	0.147223	0.586497	-0.769804	9
2	ENSG00000166166_F	0.273221	2.09212	7.65726	2.93683	6
2	seq67248_R	0.483117	0.267973	0.554674	-0.850287	23
2	ENSG00000182117_F	0.418369	0.33319	0.796401	-0.328432	9
2	seq73045_F	0.328719	0.154972	0.471443	-1.08485	19
2	seq54180_R	0.469598	0.143903	0.306438	-1.70633	13
2	seq70109_F	0.286882	0.162721	0.567205	-0.818059	9
2	seq81089_F	0.478136	0.364184	0.761675	-0.392753	19
2	seq63222_R	0.464855	0.499354	1.07422	0.103284	8
2	seq68718_F	0.386913	0.358883	0.927554	-0.108497	37
2	seq48572_F	0.261481	0.235687	0.901354	-0.149835	47
2	seq34664_R	0.445536	0.0422651	0.0948635	-3.398	10
2	seq43769_F	0.199223	0.0258287	0.129647	-2.94734	2
2	seq36416_R	0.567787	0.209212	0.36847	-1.44038	19
2	seq70025_R	0.446261	0.227292	0.509327	-0.973337	29
2	seq71558_F	0.119534	0.154972	1.29647	0.374586	3
2	ENSG00000115286_F	0.297024	0.558839	1.88146	0.911852	32
2	seq27314_R	0.796894	0.206629	0.259294	-1.94734	5
2	seq47348_F	0.426907	0.0885555	0.207435	-2.26927	6
2	seq2592_R	0.407062	0.169632	0.416722	-1.26284	36
2	seq40548_F	0.67736	0.0322858	0.0476642	-4.39095	11
2	seq28553_R	0.29532	0.050138	0.169776	-2.5583	16
2	seq58345_R	0.394463	0.077486	0.196434	-2.34788	9
2	seq68500_R	0.476297	0.169277	0.355402	-1.49248	64
2	seq76031_F	0.418369	2.46664	5.89584	2.5597	41
2	seq35305_R	0.408408	0.0645717	0.158106	-2.66104	11
2	seq72990_R	0.410898	0.0532717	0.129647	-2.94734	15
2	seq38593_F	0.473709	0.097575	0.205981	-2.27942	26
2	seq11913_R	0.384841	0.137963	0.358493	-1.47998	40
2	seq44513_F	0.603501	0.357192	0.591866	-0.756658	40
2	seq76215_R	0.380336	0.13384	0.351898	-1.50677	10
2	seq76634_R	0.396751	0.234107	0.590059	-0.761069	46
2	seq44183_R	0.374902	0.415607	1.10857	0.148705	21
2	seq9351_F	0.199223	0.57598	2.89112	1.53163	29
2	seq50843_F	0.59767	0.0193715	0.0324117	-4.94734	11
2	seq8677_R	0.315135	0.144406	0.458234	-1.12584	21
2	seq64727_R	0.276816	0.369078	1.3333	0.415	75
2	seq42592_R	0.361518	0.306164	0.846886	-0.23976	40
2	seq65584_R	0.747088	0.196944	0.263615	-1.9235	23
2	seq39793_R	0.332454	0.312366	0.939575	-0.0899201	31
2	seq69873_F	0.389181	0.145962	0.37505	-1.41485	42
2	seq20357_F	0.331017	0.143051	0.432156	-1.21038	12
2	seq73139_R	0.650797	0.163582	0.251356	-1.9922	17
2	seq27819_F	0.453073	0.182467	0.402732	-1.31211	61
2	seq79232_R	0.648899	0.0885555	0.13647	-2.87334	6
2	seq69349_F	0.209185	0.0193715	0.0926048	-3.43277	3
2	seq31214_R	0.582729	0.145286	0.249321	-2.00393	23
2	seq67036_F	0.674789	0.16497	0.244477	-2.03223	30
2	seq7802_R	0.384217	0.132833	0.345725	-1.5323	13
2	seq52678_R	0.418369	0.129143	0.308683	-1.6958	5
2	seq57465_F	0.396751	0.225864	0.569282	-0.812784	46
2	seq73996_R	0.487331	0.143051	0.29354	-1.76837	12
2	seq29156_R	0.630271	0.0704419	0.111764	-3.16147	10
2	seq18493_F	0.382509	0.193715	0.506433	-0.981558	19
2	seq78336_F	1.04592	0.38743	0.370419	-1.43277	7
2	seq18745_R	0.908459	0.216961	0.238823	-2.06599	9
2	seq37742_R	0.606525	0.275506	0.454237	-1.13848	26
2	seq11648_F	0.388486	0.185966	0.478696	-1.06282	19
2	ENSG00000149311_R	0.374194	0.138127	0.369133	-1.43779	22
2	seq41877_R	0.413772	0.0715256	0.172862	-2.5323	12
2	seq76664_R	0.418369	0.158846	0.37968	-1.39714	19
2	seq74238_R	0.371185	0.132542	0.357078	-1.48569	37
2	seq2019_F	0.478136	0.19228	0.402145	-1.31421	26
2	ENSG00000122674_F	0.204204	0.732889	3.589	1.84358	23
2	seq36564_F	0.447146	0.223849	0.500616	-0.998223	26
2	seq49522_R	0.584389	0.223849	0.383047	-1.38441	8
2	ENSG00000166342_R	0.13661	0.110694	0.810292	-0.303486	6
2	seq60920_R	0.422967	0.119209	0.281841	-1.82705	38
2	ENSG00000174453_R	0.386728	0.118508	0.306438	-1.70633	16
2	ENSG00000164743_F	0.45423	0.211795	0.466273	-1.10075	14
2	seq60504_F	0.629546	0.0671546	0.106671	-3.22875	14
2	seq28866_F	0.331017	0.0536442	0.162058	-2.62541	12
2	ENSG00000111912_F	0.341526	0.276736	0.810292	-0.303486	6
2	seq55458_F	0.45423	0.263453	0.579999	-0.785879	4
2	seq63601_F	0.358602	0.164658	0.459166	-1.12291	7
2	seq27095_F	0.251651	0.248771	0.988557	-0.0166047	18
2	seq39820_F	0.433864	0.106185	0.244741	-2.03067	26
2	seq7749_F	0.239068	0.202656	0.84769	-0.238391	12
2	seq68799_F	0.492625	0.159668	0.324117	-1.62541	32
2	seq77861_F	0.328719	0.188872	0.574571	-0.799443	15
2	seq16822_F	0.362796	0.376555	1.03792	0.0537	56
2	ENSG00000104886_R	0.750408	0.271201	0.361405	-1.46831	17
2	ENSG00000035499_F	0.163877	0.749865	4.57577	2.19401	61
2	seq2969_R	0.318758	0.309944	0.972351	-0.0404514	5
2	seq71886_R	0.239068	0.116229	0.486175	-1.04045	3
2	seq69811_F	0.29532	0.13674	0.463024	-1.11084	16
2	seq57173_F	0.239068	0.271201	1.13441	0.181941	3
2	seq63979_R	0.541419	0.18232	0.336745	-1.57027	16
2	seq64588_F	0.290297	0.139475	0.480456	-1.05752	34
2	seq29618_R	0.317619	1.10694	3.48513	1.80121	34
2	seq73981_F	0.424346	0.209212	0.493023	-1.02027	19
2	seq51653_R	0.331017	0.0715256	0.216078	-2.21038	12
2	seq61917_F	0.619404	0.0633977	0.102353	-3.28838	10
2	seq55411_F	0.334695	3.86914	11.5602	3.53109	14
2	seq68317_R	0.199223	1.27421	6.39591	2.67715	8
2	seq24405_R	0.224126	0.145286	0.648234	-0.625414	15
2	seq15211_R	0.422638	0.315479	0.746451	-0.421881	27
2	seq34786_R	0.403428	0.0968575	0.240087	-2.05837	23
2	seq6835_F	0.557826	0.0904004	0.162058	-2.62541	11
2	seq19504_F	0.458857	0.124977	0.272367	-1.87638	30
2	seq33028_F	0.370556	0.131726	0.355483	-1.49215	9
2	ENSG00000112394_F	0.417421	0.897854	2.15096	1.10498	62
2	seq27962_F	0.432162	0.210603	0.487325	-1.03704	38
2	ENSG00000166348_R	0.478136	0.161429	0.337622	-1.56652	11
2	seq40693_F	0.627554	0.0581145	0.0926048	-3.43277	3
2	seq48151_R	0.343661	0.627637	1.82633	0.868946	39
2	seq65960_F	0.392755	0.503659	1.28238	0.358819	13
2	seq6062_F	0.280645	0.293099	1.04438	0.0626421	22
2	seq28984_F	0.275291	0.441436	1.60353	0.681247	32
2	seq64987_R	0.487828	0.18848	0.386364	-1.37197	36
2	seq79452_R	0.546442	0.121764	0.22283	-2.16598	13
2	seq12376_F	0.549857	0.66638	1.21192	0.277289	4
2	seq10297_R	0.386187	0.101328	0.26238	-1.93027	25
2	ENSG00000170802_R	0.352626	0.216961	0.615273	-0.700702	19
2	seq70111_F	0.537903	0.00968575	0.0180065	-5.79534	7
2	seq63072_F	0.438292	0.152102	0.347034	-1.52685	26
2	seq1424_F	0.478136	0.149012	0.311651	-1.682	12
2	seq6452_F	0.59767	1.44528	2.41819	1.27393	22
2	seq2041_R	0.449772	0.0919326	0.204398	-2.29055	58
2	seq26870_F	0.343661	0.145286	0.422761	-1.24209	7
2	seq23610_R	0.170763	0.0996249	0.58341	-0.777417	6
2	seq15007_R	0.306498	0.25034	0.816775	-0.29199	38
2	ENSG00000170790_F	0.273221	0.177111	0.648234	-0.625414	6
2	ENSG00000100596_F	0.549857	0.154972	0.281841	-1.82705	14
2	seq75320_R	0.333821	0.861796	2.58161	1.36827	81
2	seq24_R	0.876583	1.05898	1.20807	0.272706	2
2	seq34227_R	0.438292	1.05898	2.41614	1.27271	2
2	seq82995_F	0.67736	0.361602	0.53384	-0.905522	5
2	seq48533_R	0.322222	0.101069	0.313662	-1.67272	22
2	seq70935_R	0.132816	0.215239	1.62058	0.696514	8
2	seq32487_F	0.388486	0.542402	1.3962	0.481501	27
2	seq60307_F	0.227115	0.185966	0.818822	-0.288379	9
2	seq48414_R	0.294238	0.137091	0.465918	-1.10185	12
2	seq78817_R	0.256144	0.0664166	0.259294	-1.94734	6
2	seq27558_R	0.318758	0.309944	0.972351	-0.0404514	2
2	seq8407_F	0.29532	0.132182	0.44759	-1.15975	16
2	seq27069_F	0.358602	0.309944	0.864312	-0.210376	5
2	seq79876_R	0.218459	0.176348	0.807235	-0.30894	28
2	seq1639_F	0.358602	0.0258287	0.072026	-3.79534	2
2	seq68467_R	0.291364	0.862032	2.95861	1.56492	47
2	seq5846_R	0.445536	0.176105	0.395264	-1.33911	10
2	seq77457_F	0.319571	1.13224	3.54302	1.82498	48
2	seq55131_R	0.286882	0.967026	3.37082	1.7531	24
2	seq4698_F	0.309702	0.109185	0.352548	-1.50411	21
2	seq33823_R	0.274928	0.185966	0.676418	-0.564013	9
2	ENSG00000118680_R	0.205864	0.460611	2.23745	1.16186	17
2	seq70688_R	0.498059	0.221696	0.445121	-1.16773	35
2	seq78608_F	0.191255	0.340939	1.78264	0.834018	4
2	seq64943_F	0.304269	0.147928	0.486175	-1.04045	10
2	seq14291_F	0.757049	0.142058	0.187647	-2.41391	5
2	seq80111_R	0.63623	0.27995	0.440013	-1.18438	30
2	seq72626_R	0.575937	0.140884	0.244617	-2.03141	21
2	seq75151_R	0.358602	0.135601	0.378136	-1.40302	19
2	seq18751_R	0.239068	0.0619888	0.259294	-1.94734	4
2	seq26359_R	0.368563	0.817908	2.21918	1.15003	35
2	seq31188_F	0.418369	0.148515	0.354985	-1.49417	11
2	seq17153_R	0.273221	0.271201	0.992608	-0.0107041	13
2	seq59547_F	0.365243	0.0688765	0.188577	-2.40677	17
2	seq64360_R	0.289398	0.220223	0.76097	-0.394088	18
2	seq26428_R	0.45423	0.0464916	0.102353	-3.28838	9
2	ENSG00000243708_R	0.358602	0.0904004	0.252091	-1.98798	5
2	seq49434_R	0.456403	0.98149	2.15049	1.10467	32
2	seq51151_F	0.430323	0.154972	0.36013	-1.47341	44
2	seq33039_R	0.556093	0.121282	0.218097	-2.19696	22
2	seq22611_R	0.631823	0.0664166	0.105119	-3.2499	6
2	seq42313_R	0.375679	0.343152	0.91342	-0.130649	6
2	ENSG00000105048_F	0.544544	0.151528	0.278266	-1.84546	44
2	ENSG00000135617_R	0.385165	0.183671	0.476862	-1.06836	26
2	seq70077_R	0.531927	0.246018	0.462504	-1.11246	39
2	seq57856_R	0.403428	0.149161	0.369733	-1.43544	39
2	seq5931_R	0.207192	0.289281	1.3962	0.481501	14
2	seq55612_R	0.438292	0.0258287	0.0589303	-4.08485	2
2	ENSG00000111961_R	0.328719	0.556931	1.69425	0.760645	15
2	seq40516_R	0.486105	0.0361602	0.0743875	-3.7488	14
2	seq63108_R	0.239068	0.0258287	0.108039	-3.21038	2
2	seq56724_F	0.310789	0.325441	1.04715	0.0664638	4
2	seq16381_R	0.537903	0.0697374	0.129647	-2.94734	9
2	seq43836_F	0.128072	0.226923	1.77184	0.825247	13
2	seq77651_R	0.374902	0.116229	0.310025	-1.68954	21
2	seq79319_shuffled_0	0.326727	0.289281	0.885392	-0.175611	14
2	seq73201_R	0.717205	0.0581145	0.0810292	-3.62541	3
2	seq72452_F	0.443984	0.110694	0.249321	-2.00393	6
2	seq7949_R	0.452971	0.371117	0.819295	-0.287544	18
2	seq74674_R	0.239068	0.348687	1.45853	0.544511	5
2	ENSG00000198908_R	0.304032	0.28973	0.952959	-0.0695139	45
2	seq33459_R	0.306306	0.193715	0.632423	-0.661038	15
2	seq53037_F	0.478136	0.280887	0.587462	-0.767433	23
2	seq14171_R	0.59767	0.142474	0.238383	-2.06865	30
2	seq14587_R	0.40864	0.223448	0.546809	-0.87089	42
2	seq30267_R	0.355372	0.123559	0.347689	-1.52413	36
2	seq1389_R	0.29104	4.13371	14.2033	3.82815	22
2	seq37897_F	0.519226	0.382587	0.736841	-0.440574	31
2	ENSG00000188848_R	0.376311	0.130578	0.346996	-1.52701	53
2	seq33692_R	0.491418	0.229014	0.466028	-1.10151	44
2	seq14399_F	0.430821	0.305101	0.708186	-0.4978	47
2	seq50632_R	0.527356	0.077486	0.146933	-2.76677	16
2	seq5150_R	0.25235	0.185106	0.733528	-0.447077	17
2	seq38761_F	0.347218	0.225078	0.648234	-0.625414	20
2	seq12673_F	0.633531	0.255704	0.403617	-1.30894	29
2	seq65021_R	0.49009	0.10848	0.221348	-2.17561	29
2	seq42170_R	0.483117	0.216315	0.447749	-1.15924	23
2	seq58564_F	0.478136	0.365291	0.76399	-0.388375	6
2	seq69881_F	0.627554	0.322858	0.514471	-0.958838	11
2	seq63859_F	0.266235	0.464916	1.74626	0.80427	21
2	seq43151_R	0.278913	0.146363	0.524761	-0.930268	8
2	ENSG00000135636_R	0.506597	0.177111	0.349609	-1.51618	20
2	seq64714_R	0.380336	0.126795	0.333377	-1.58477	43
2	seq41893_R	0.376532	0.767112	2.03731	1.02666	19
2	ENSG00000100448_F	0.260802	0.13384	0.513185	-0.962449	10
2	seq43439_F	0.335467	0.209962	0.625881	-0.67604	30
2	ENSG00000181733_F	0.429236	0.119751	0.278987	-1.84173	21
2	seq38821_R	0.540202	0.347197	0.642717	-0.637745	51
2	seq53705_R	0.149418	0.290573	1.9447	0.959549	3
2	seq35173_R	0.543337	0.0281767	0.0518587	-4.26927	10
2	ENSG00000135426_R	0.554204	0.162016	0.292341	-1.77428	10
2	seq45808_R	0.257458	0.089407	0.347268	-1.52588	12
2	ENSG00000185875_R	0.340212	0.332793	0.978191	-0.0318125	77
2	seq77633_F	0.358602	0.0581145	0.162058	-2.62541	7
2	seq78299_R	0.468941	0.244379	0.521129	-0.940287	38
2	seq61438_F	0.368563	0.245372	0.665754	-0.58694	11
2	seq52369_F	0.352311	0.126425	0.358844	-1.47857	18
2	seq43451_R	0.368563	0.0710289	0.192718	-2.37544	11
2	seq76018_R	0.358602	0.243528	0.679102	-0.5583	6
2	seq80908_F	0.411729	0.0947052	0.230018	-2.12018	8
2	seq15908_R	0.485168	0.405662	0.836128	-0.258205	16
2	ENSG00000107968_R	0.194796	0.58258	2.99071	1.58049	26
2	seq62403_R	0.344372	0.559006	1.62326	0.698897	41
2	seq45955_F	0.358602	0.0968575	0.270097	-1.88845	3
2	seq56484_F	0.239068	0.0904004	0.378136	-1.40302	5
2	ENSG00000149150_F	0.33619	0.489131	1.45492	0.540944	15
2	seq66345_R	0.318758	0.232458	0.729263	-0.455489	8
2	seq66947_R	0.401293	0.19925	0.496519	-1.01008	13
2	ENSG00000165678_R	0.364036	1.21512	3.33792	1.73895	21
2	ENSG00000175489_R	0.542501	0.208616	0.384545	-1.37877	12
2	seq40434_R	0.517981	0.309944	0.59837	-0.740891	8
2	seq21044_R	0.306985	0.225414	0.734283	-0.445593	43
2	seq80087_F	0.493078	0.242144	0.491086	-1.02595	7
2	ENSG00000112619_R	0.219146	0.077486	0.353582	-1.49988	11
2	seq23616_R	0.426907	5.92215	13.8722	3.79412	6
2	seq6574_F	0.537903	0.135601	0.252091	-1.98798	3
2	seq40924_F	0.349407	0.303984	0.869998	-0.200916	12
2	seq80048_R	0.418369	0.914335	2.18547	1.12795	9
2	seq71703_F	0.371884	0.146363	0.393571	-1.34531	8
2	ENSG00000169704_R	0.482564	0.241068	0.499556	-1.00128	26
2	seq21986_F	0.682047	0.305386	0.447749	-1.15924	16
2	seq39139_F	0.0896506	0.077486	0.864312	-0.210376	3
2	seq28347_F	0.298835	0.0193715	0.0648234	-3.94734	3
2	seq82742_F	0.458214	0.122686	0.267749	-1.90105	11
2	seq10832_F	0.643207	0.250907	0.390088	-1.35813	20
2	seq29_shuffled_0	0.289398	0.314022	1.08509	0.117811	18
2	ENSG00000114670_F	0.452213	0.493857	1.09209	0.127089	82
2	ENSG00000170162_R	0.323185	0.252547	0.781432	-0.355807	26
2	seq43972_R	0.697282	0.671546	0.96309	-0.0542572	17
2	seq11463_R	0.296907	0.142474	0.479861	-1.05931	30
2	ENSG00000118689_F	0.258991	1.20103	4.63736	2.21331	5
2	seq23001_R	0.239068	0.371933	1.55576	0.63762	4
2	ENSG00000011243_R	0.335988	0.295285	0.878855	-0.186302	36
2	seq41181_R	0.398447	0.167886	0.421352	-1.2469	11
2	seq34758_F	0.568817	0.171004	0.30063	-1.73394	28
2	seq44125_R	0.620439	0.114384	0.18436	-2.4394	20
2	seq73119_R	0.264233	0.0856425	0.324117	-1.62541	18
2	seq22052_F	0.193094	0.149012	0.771707	-0.373875	12
2	ENSG00000172824_R	0.450552	0.119209	0.264585	-1.9182	12
2	seq70361_R	0.239068	0.0688765	0.288104	-1.79534	8
2	seq67625_F	0.334695	0.0697374	0.208361	-2.26284	9
2	seq59137_F	0.405478	0.358563	0.884296	-0.177399	50
2	ENSG00000196670_F	0.265631	1.34309	5.05622	2.33806	8
2	seq7610_F	0.256144	0.18818	0.734665	-0.444842	20
2	seq2298_R	0.394463	0.0929832	0.235721	-2.08485	19
2	seq37895_F	0.292194	0.39604	1.3554	0.438716	8
2	seq24448_R	0.478136	0.210319	0.439873	-1.18484	13
2	seq72601_F	0.592889	0.306845	0.517541	-0.950254	24
2	ENSG00000109063_R	0.623285	0.10516	0.168718	-2.56731	13
2	seq49242_R	0.342664	0.123978	0.361805	-1.46672	14
2	seq25578_F	0.383767	0.277318	0.722621	-0.468688	18
2	ENSG00000124596_R	0.632374	0.11248	0.177869	-2.49111	30
2	seq55835_R	0.768433	0.564541	0.734665	-0.444842	6
2	seq5124_R	0.358602	0.0553472	0.154341	-2.6958	6
2	seq71605_R	0.341526	0.132833	0.38894	-1.36238	6
2	seq15451_R	0.580594	0.464916	0.800759	-0.320559	20
2	seq65064_R	0.502043	0.237624	0.473314	-1.07913	14
2	ENSG00000100056_F	0.283546	0.753236	2.65649	1.40952	42
2	seq73660_R	0.645484	0.0929832	0.144052	-2.79534	9
2	seq36032_R	0.239068	0.39604	1.6566	0.728223	17
2	seq67795_R	0.398447	0.175958	0.441609	-1.17916	47
2	seq22630_R	0.418369	0.18941	0.452735	-1.14326	17
2	seq30216_F	0.324	0.13662	0.421667	-1.24583	37
2	seq33285_F	0.456403	0.0493093	0.108039	-3.21038	32
2	seq45053_R	0.358602	0.181924	0.507313	-0.979051	22
2	seq14453_R	0.25401	0.203401	0.800759	-0.320559	15
2	seq82968_R	0.395382	0.140667	0.355775	-1.49096	64
2	seq49091_R	0.210608	0.19187	0.911031	-0.134428	20
2	seq37049_R	0.185942	0.146363	0.787141	-0.345306	8
2	seq2920_R	0.225787	0.146363	0.648234	-0.625414	8
2	seq24993_F	0.332039	0.0688765	0.207435	-2.26927	8
2	ENSG00000259431_F	0.35448	0.708062	1.99746	0.99817	28
2	seq2822_R	0.339925	0.184029	0.541382	-0.885281	31
2	seq29058_R	0.330477	0.198273	0.599961	-0.737059	33
2	seq69476_F	0.385165	0.0817908	0.212352	-2.23547	17
2	seq43353_F	0.328719	0.106543	0.324117	-1.62541	7
2	seq41432_R	0.478136	0.630455	1.31857	0.39897	21
2	ENSG00000184640_F	0.531263	0.206629	0.38894	-1.36238	17
2	seq80191_R	0.301049	0.132013	0.438511	-1.18931	26
2	ENSG00000159352_R	0.2163	0.597749	2.76352	1.46651	20
2	seq8624_F	0.243666	0.378489	1.55331	0.63535	51
2	seq10222_R	0.318758	0.129143	0.405146	-1.30349	23
2	seq23518_R	0.884552	0.495911	0.560635	-0.834867	9
2	seq46856_F	0.185942	0.206629	1.11126	0.152194	8
2	seq24513_R	0.393466	0.196944	0.500535	-0.998457	23
2	seq77090_F	0.713689	0.740675	1.03781	0.0535461	33
2	ENSG00000118271_F	0.159379	0.219544	1.3775	0.462049	5
2	seq74895_R	0.458752	0.102617	0.223686	-2.16045	36
2	seq77066_R	0.447146	0.117664	0.263144	-1.92607	26
2	seq23133_R	0.486675	0.138368	0.284313	-1.81445	27
2	seq76525_R	0.292194	0.129143	0.441978	-1.17795	17
2	seq54858_R	0.256144	2.31351	9.03206	3.17505	13
2	ENSG00000136631_F	0.307373	0.160507	0.522188	-0.937358	13
2	seq67149_R	0.485381	0.140884	0.290254	-1.78461	32
2	seq46707_R	0.468699	0.256927	0.548171	-0.867303	37
2	ENSG00000181924_F	0.123961	0.694504	5.60259	2.48609	26
2	seq48931_R	0.376992	0.286102	0.758908	-0.398003	12
2	ENSG00000104611_F	0.517981	0.59406	1.14688	0.197708	2
2	seq45314_R	0.380336	0.0986186	0.259294	-1.94734	10
2	ENSG00000162704_R	0.385165	0.0430478	0.111764	-3.16147	8
2	seq72628_F	0.446495	0.214226	0.479795	-1.05951	33
2	seq41290_F	0.318758	0.200172	0.627976	-0.671218	35
2	seq60413_R	0.258991	0.0129143	0.0498641	-4.32585	5
2	seq83003_F	0.603647	0.635386	1.05258	0.0739266	19
2	seq76417_R	0.365243	0.219544	0.601089	-0.734348	17
2	seq19208_F	0.478136	0.0309944	0.0648234	-3.94734	4
2	seq61354_F	0.463195	0.25183	0.54368	-0.879171	7
2	seq20357_R	0.32445	0.177111	0.545881	-0.873341	6
2	seq63220_F	0.478136	0.271201	0.567205	-0.818059	3
2	seq67621_F	0.470167	1.08739	2.31277	1.20962	29
2	seq80239_R	0.341526	0.0368981	0.108039	-3.21038	20
2	seq3460_R	0.382509	0.191132	0.49968	-1.00092	14
2	ENSG00000164011_F	0.13661	0.959351	7.02253	2.81199	20
2	seq35788_F	0.46106	0.0719513	0.156056	-2.67986	13
2	seq45500_R	0.239068	0.309944	1.29647	0.374586	16
2	seq32862_R	0.753984	0.0178814	0.0237159	-5.398	12
2	seq41543_R	0.199223	0.219544	1.102	0.140121	5
2	seq6372_R	0.905044	0.162352	0.179385	-2.47887	20
2	ENSG00000165300_R	0.758782	0.151603	0.199798	-2.32339	22
2	seq48239_R	0.315135	0.0739639	0.234705	-2.09108	21
2	seq56653_F	0.326002	0.857043	2.62895	1.39449	32
2	seq53519_R	0.448253	0.440702	0.983155	-0.0245099	15
2	seq27580_R	0.433311	0.116229	0.268235	-1.89843	7
2	seq17868_R	0.418369	0.193715	0.463024	-1.11084	3
2	seq49865_F	0.358602	0.0619888	0.172862	-2.5323	9
2	seq51561_R	0.276816	0.841471	3.03982	1.60399	56
2	seq63811_R	0.382509	0.253121	0.661739	-0.595667	14
2	ENSG00000198356_R	0.25401	0.314787	1.23927	0.309491	15
2	seq15147_F	0.330142	0.169731	0.514116	-0.959833	20
2	ENSG00000150048_R	0.318758	0.142058	0.445661	-1.16598	17
2	seq82280_F	0.318758	0.309944	0.972351	-0.0404514	2
2	ENSG00000170782_R	0.0398447	0.232458	5.8341	2.54451	2
2	seq67673_R	0.45423	0.0929832	0.204705	-2.28838	4
2	seq72034_F	0.398447	0.0258287	0.0648234	-3.94734	2
2	seq19208_R	0.258991	0.103315	0.398913	-1.32585	11
2	seq31344_F	0.0796894	0.077486	0.972351	-0.0404514	2
2	seq76626_R	0.506447	0.248771	0.491208	-1.02559	37
2	seq12872_R	0.221992	0.575611	2.59294	1.37459	6
2	seq11400_R	0.369986	0.107005	0.289212	-1.7898	20
2	ENSG00000173726_R	0.485168	0.200552	0.413366	-1.27451	16
2	seq24980_R	0.366846	0.179019	0.487996	-1.03506	28
2	seq59056_F	0.520827	0.166042	0.318803	-1.64926	13
2	seq33051_R	0.304269	0.16906	0.555629	-0.847806	10
2	seq40064_R	0.52595	0.31511	0.599125	-0.739071	14
2	seq40411_F	0.331017	0.119209	0.36013	-1.47341	12
2	seq44747_F	0.328719	0.196944	0.599125	-0.739071	23
2	seq22990_R	0.371884	0.335773	0.902897	-0.147367	8
2	ENSG00000127481_R	0.174321	1.14938	6.59346	2.72104	47
2	seq10077_F	0.194796	2.22988	11.4472	3.51693	26
2	seq39987_F	0.332988	0.232458	0.698098	-0.518499	13
2	seq22456_F	0.203208	0.255704	1.25834	0.331517	9
2	seq29755_R	0.454813	0.226788	0.498641	-1.00393	40
2	seq80053_R	0.366073	0.464916	1.27001	0.344839	15
2	ENSG00000198589_F	0.381738	0.292447	0.766094	-0.384406	30
2	seq18531_F	0.468175	0.264744	0.565481	-0.822451	11
2	seq33434_F	0.478136	0.20511	0.428978	-1.22102	16
2	seq47396_R	0.517981	0.180801	0.349049	-1.5185	5
2	ENSG00000261667_F	0.484428	0.379274	0.782932	-0.353042	37
2	seq28701_F	0.365634	0.218784	0.59837	-0.740891	16
2	ENSG00000165644_F	0.361146	0.148378	0.410852	-1.28331	46
2	seq20803_R	0.328719	0.0193715	0.0589303	-4.08485	3
2	seq7770_R	0.378525	0.167886	0.443528	-1.1729	5
2	seq39168_R	0.433311	0.135601	0.31294	-1.67604	15
2	ENSG00000196504_R	0.380738	1.54972	4.07031	2.02514	26
2	seq36474_F	0.283893	0.196944	0.693724	-0.527567	23
2	seq11797_R	0.256144	0.0442777	0.172862	-2.5323	6
2	seq30745_R	0.436918	0.40079	0.917312	-0.124516	28
2	seq35330_R	0.119534	0.516574	4.32156	2.11155	2
2	seq82811_R	0.46727	0.415607	0.889437	-0.169036	10
2	seq57386_F	0.448253	0.213087	0.475371	-1.07287	19
2	seq22492_F	0.143441	0.294447	2.05274	1.03755	4
2	seq41495_F	0.364294	0.273046	0.74952	-0.415961	20
2	ENSG00000164924_R	0.311642	0.152205	0.488395	-1.03388	27
2	seq3423_F	0.25401	0.164658	0.648234	-0.625414	7
2	seq23165_R	0.445536	0.274723	0.616613	-0.697564	10
2	seq65650_F	0.353169	0.207803	0.588397	-0.765139	21
2	ENSG00000278196_F	0.373544	0.179186	0.479693	-1.05982	15
2	seq81377_R	0.203208	0.379682	1.86844	0.901833	9
2	seq56412_F	0.326002	0.324033	0.993958	-0.00874255	10
2	ENSG00000239474_R	0.209185	0.0678003	0.324117	-1.62541	7
2	seq17497_R	0.418369	0.406802	0.972351	-0.0404514	3
2	seq48039_R	0.369469	0.183149	0.495708	-1.01244	10
2	seq35503_F	0.384217	0.448312	1.16682	0.222583	13
2	seq12533_R	0.298835	0.935644	3.13097	1.64661	39
2	seq69384_R	0.221359	0.20376	0.920492	-0.119523	26
2	seq54980_F	0.398447	0.134309	0.337082	-1.56883	14
2	seq9940_R	0.717205	0.21837	0.304473	-1.71561	10
2	seq44063_F	0.484113	0.10848	0.224081	-2.15791	19
2	seq56158_shuffled_0	0.585305	0.219098	0.374332	-1.41761	28
2	seq80413_F	0.288874	0.264744	0.916468	-0.125843	11
2	seq41870_F	0.426907	0.19556	0.458085	-1.12631	62
2	ENSG00000177082_F	0.303681	0.645019	2.124	1.08678	36
2	seq58207_R	0.478136	0.185966	0.38894	-1.36238	14
2	seq38160_F	0.555973	0.291924	0.525069	-0.92942	42
2	seq71511_F	0.334695	0.154972	0.463024	-1.11084	24
2	seq60359_R	0.179301	0.203401	1.13441	0.181941	7
2	seq61928_R	0.478136	0.501076	1.04798	0.0676083	14
2	seq24471_R	0.46727	0.077486	0.165827	-2.59225	10
2	seq36928_F	0.215161	0.178218	0.828299	-0.271777	9
2	seq34347_R	0.400791	0.232458	0.579999	-0.785879	16
2	seq13979_F	0.239068	0.286698	1.19923	0.262111	19
2	seq66832_F	0.468941	0.196695	0.419445	-1.25345	12
2	seq20207_R	0.303433	0.303984	1.00182	0.00261731	12
2	ENSG00000147160_F	0.392755	0.206629	0.526103	-0.926583	20
2	seq34825_R	0.354005	0.451008	1.27402	0.349386	77
2	seq80118_R	0.451573	0.275506	0.610102	-0.712877	8
2	ENSG00000129824_F	0.334695	0.139475	0.416722	-1.26284	4
2	seq35420_R	0.278913	0.0258287	0.0926048	-3.43277	2
2	seq21653_R	0.442719	0.243938	0.550999	-0.859879	26
2	seq28829_R	0.119534	0.206629	1.72862	0.789624	2
2	seq48111_R	0.388486	0.121072	0.311651	-1.682	15
2	seq52210_R	0.394463	0.22471	0.56966	-0.811827	9
2	seq24350_R	0.209185	0.125915	0.601931	-0.732329	7
2	seq60987_R	0.354092	1.26609	3.57561	1.83819	52
2	seq67375_F	0.625255	0.184774	0.295518	-1.75868	12
2	seq28922_R	0.560891	0.286102	0.510086	-0.971189	12
2	seq77381_F	0.199223	0.116229	0.58341	-0.777417	5
2	seq73044_F	0.170106	1.12951	6.64002	2.73119	25
2	seq58137_R	0.280645	0.616519	2.19679	1.1354	22
2	seq61163_F	0.286882	0.10848	0.378136	-1.40302	4
2	seq76526_F	0.424346	0.116229	0.273902	-1.86827	19
2	seq41375_F	0.592237	0.077486	0.130836	-2.93417	21
2	ENSG00000108825_R	0.402069	0.13384	0.332877	-1.58694	10
2	seq44355_F	0.239068	1.01839	4.25982	2.09079	13
2	seq44983_R	0.206468	0.352209	1.70588	0.770515	10
2	ENSG00000117519_F	0.451573	0.143493	0.317762	-1.65398	26
2	seq30634_R	0.549857	0.135601	0.246611	-2.01969	19
2	seq34660_F	0.191255	0.309944	1.62058	0.696514	4
2	ENSG00000164347_R	0.164106	0.900939	5.48998	2.4568	58
2	ENSG00000006451_R	0.326228	0.849118	2.60283	1.38008	47
2	seq80580_R	0.49356	0.299946	0.607719	-0.718523	30
2	seq46440_R	0.313777	0.474602	1.51255	0.596979	7
2	seq4619_R	0.428331	0.193715	0.452256	-1.14479	11
2	seq69642_F	0.468444	0.175914	0.375529	-1.41301	36
2	seq62403_F	0.345321	0.800689	2.31868	1.21331	8
2	seq41022_F	0.286882	0.103315	0.36013	-1.47341	14
2	seq47111_F	0.414854	0.116989	0.282	-1.82623	50
2	ENSG00000196378_R	0.209951	0.835458	3.9793	1.99252	77
2	seq40910_R	0.332988	0.370826	1.11363	0.155273	13
2	seq39628_F	0.381015	0.203401	0.53384	-0.905522	15
2	seq28089_F	0.341526	0.221389	0.648234	-0.625414	6
2	seq56154_F	0.290866	0.250538	0.861352	-0.215326	29
2	ENSG00000134291_F	0.366571	0.705123	1.92356	0.943781	29
2	seq1209_F	0.442719	0.20089	0.453764	-1.13999	26
2	seq50187_R	0.259857	0.178555	0.687128	-0.54135	22
2	seq26552_R	0.346405	1.39791	4.03548	2.01274	48
2	seq7348_F	0.293855	0.154972	0.527377	-0.923094	23
2	seq1155_R	0.256144	0.110694	0.432156	-1.21038	6
2	ENSG00000005893_F	0.165805	0.457418	2.75876	1.46402	30
2	seq60843_R	0.341526	0.0332083	0.0972351	-3.36238	6
2	seq62204_F	0.408932	0.289553	0.708071	-0.498035	18
2	seq33310_F	0.517981	0.167886	0.324117	-1.62541	41
2	seq20963_R	0.209185	0.154972	0.740839	-0.432769	7
2	seq56272_F	0.537903	0.116229	0.216078	-2.21038	15
2	seq13227_R	0.271668	0.154972	0.570446	-0.809838	10
2	seq60568_F	0.267194	0.191436	0.716469	-0.481024	16
2	seq12264_F	0.344539	0.232458	0.674692	-0.567698	16
2	seq19938_F	0.665976	0.193715	0.290874	-1.78153	41
2	seq82649_R	0.401018	0.119978	0.299185	-1.74089	30
2	seq32623_R	0.432162	0.196695	0.455143	-1.13561	12
2	seq70278_F	0.438292	0.193715	0.441978	-1.17795	5
2	seq30406_R	0.450011	0.428452	0.952093	-0.0708251	16
2	seq18606_F	0.366571	0.206629	0.563682	-0.827048	14
2	seq41492_R	0.350064	0.359757	1.02769	0.0394019	13
2	seq6956_R	0.239068	0.77486	3.24117	1.69651	2
2	ENSG00000171819_F	0.607632	0.174344	0.286923	-1.80126	11
2	seq29250_R	0.702263	0.271201	0.386182	-1.37265	15
2	seq65002_R	0.452704	0.131891	0.291341	-1.77922	46
2	seq16300_R	0.179301	0.0193715	0.108039	-3.21038	3
2	seq53832_F	0.533919	0.227292	0.425706	-1.23207	14
2	ENSG00000041353_F	0.311828	0.181924	0.58341	-0.777417	22
2	seq23840_F	0.531263	0.275506	0.518587	-0.947342	8
2	seq8333_F	0.204916	0.154972	0.756273	-0.403021	6
2	seq19256_F	0.358602	1.63651	4.56357	2.19016	24
2	seq81604_F	0.288874	0.355144	1.22941	0.297965	11
2	ENSG00000120688_F	0.194243	0.716746	3.68995	1.8836	15
2	seq50824_F	0.239068	0.253121	1.05878	0.0824053	14
2	seq12278_R	0.684604	0.16906	0.246946	-2.01773	10
2	seq46607_R	0.119534	0.180801	1.51255	0.596979	2
2	seq45896_F	0.59767	0.284115	0.475371	-1.07287	14
2	seq43649_R	0.443272	0.154972	0.349609	-1.51618	23
2	seq12932_R	0.341526	0.19925	0.58341	-0.777417	20
2	seq29235_F	0.50802	0.223849	0.440629	-1.18236	35
2	seq46237_F	0.502043	0.117779	0.234599	-2.09173	24
2	seq42972_F	0.340212	0.149012	0.437996	-1.19101	12
2	seq28509_R	0.411241	0.586477	1.42611	0.51209	108
2	seq28947_R	0.422967	0.119209	0.281841	-1.82705	12
2	seq65790_F	0.498059	0.503659	1.01124	0.0161321	5
2	seq48765_F	0.363384	0.158072	0.434999	-1.20092	24
2	seq48914_R	0.0853815	0.265666	3.11152	1.63762	6
2	seq41407_F	0.564467	0.146363	0.259294	-1.94734	17
2	seq35608_F	0.256998	0.127852	0.497482	-1.00728	19
2	seq26046_R	0.448253	0.0581145	0.129647	-2.94734	11
2	ENSG00000112877_R	0.438292	1.65304	3.77154	1.91515	8
2	seq66117_shuffled_0	0.498059	0.180801	0.363011	-1.46192	5
2	seq34836_R	0.780487	0.191436	0.245278	-2.02751	16
2	seq44465_R	0.614158	0.171004	0.278436	-1.84458	28
2	seq48584_R	0.438292	0.249677	0.56966	-0.811827	8
2	seq23972_F	0.556452	0.256506	0.460966	-1.11727	28
2	seq82284_F	0.617231	0.245138	0.397157	-1.33222	54
2	seq49068_F	0.844708	1.67886	1.98751	0.990962	14
2	seq33831_F	0.326002	0.345165	1.05878	0.0824053	10
2	seq49403_R	0.665976	0.127298	0.191146	-2.38725	13
2	ENSG00000204186_R	0.450552	0.196695	0.436566	-1.19573	12
2	seq72567_F	0.59767	0.0528314	0.0883955	-3.49988	21
2	seq18202_R	0.625255	0.184774	0.295518	-1.75868	12
2	seq67564_R	0.285043	0.25034	0.878252	-0.187293	12
2	seq21524_R	0.512289	0.0968575	0.189068	-2.40302	27
2	seq25743_F	0.648899	0.232458	0.358234	-1.48102	6
2	seq30826_F	0.348641	0.348687	1.00013	0.000190574	11
2	seq71320_R	0.358602	0.10848	0.302509	-1.72495	4
2	seq56040_F	0.368563	0.29703	0.805912	-0.311305	11
2	seq16889_F	0.414385	0.299613	0.72303	-0.467873	14
2	seq11401_F	0.486991	0.249677	0.512694	-0.96383	26
2	seq7545_R	0.418369	0.193715	0.463024	-1.11084	3
2	seq77039_R	0.398447	0.124839	0.313313	-1.67432	17
2	seq56139_F	0.159379	0.232458	1.45853	0.544511	2
2	seq54108_R	0.582729	0.309944	0.531884	-0.910816	7
2	seq35148_R	0.530108	0.266148	0.502063	-0.994059	22
2	seq18821_F	0.412585	0.11248	0.272622	-1.87503	30
2	seq32673_F	0.730012	0.38743	0.530718	-0.913983	27
2	seq27317_R	0.111822	0.77736	6.95175	2.79738	30
2	seq47301_R	0.307373	0.0664166	0.216078	-2.21038	13
2	ENSG00000135473_F	0.412271	0.759047	1.84114	0.880597	48
2	seq63729_R	0.224126	0.135601	0.605018	-0.72495	7
2	seq79223_F	0.225787	0.137753	0.610102	-0.712877	8
2	ENSG00000166394_R	0.203208	0.408739	2.01143	1.00822	39
2	seq6123_F	0.539611	0.256811	0.475918	-1.07121	34
2	ENSG00000171804_F	0.373544	0.43263	1.15818	0.211857	47
2	ENSG00000188124_F	0.298835	0.0193715	0.0648234	-3.94734	7
2	ENSG00000182199_F	0.239068	0.418425	1.75023	0.807545	9
2	seq28898_R	0.394463	0.255704	0.648234	-0.625414	9
2	seq41057_R	0.392755	0.254597	0.648234	-0.625414	13
2	seq79013_R	0.370556	0.309944	0.836431	-0.257682	9
2	seq54868_R	0.358602	0.443784	1.23754	0.307472	10
2	seq69621_R	0.421515	0.179441	0.425706	-1.23207	18
2	seq64234_F	0.536575	0.299613	0.55838	-0.840682	44
2	seq75559_F	0.916428	0.167886	0.183197	-2.44854	5
2	seq55482_R	0.589331	0.218042	0.369982	-1.43447	42
2	seq36854_F	0.331017	0.154972	0.468169	-1.0949	12
2	seq63308_F	0.164359	0.203401	1.23754	0.307472	7
2	seq45462_R	0.239068	0.0290573	0.121544	-3.04045	7
2	ENSG00000072310_R	0.336316	0.693434	2.06185	1.04394	58
2	seq82328_F	0.350633	0.154972	0.441978	-1.17795	14
2	seq1644_R	0.119534	0.581145	4.86175	2.28148	5
2	ENSG00000109220_F	0.417098	0.123648	0.296448	-1.75415	46
2	seq9383_F	0.358602	0.174344	0.486175	-1.04045	7
2	seq68726_F	0.388486	0.174344	0.448777	-1.15593	3
2	seq19748_F	0.506825	0.226259	0.446425	-1.16351	49
2	seq69629_F	0.352311	0.542402	1.53956	0.622514	18
2	seq52948_R	0.52595	0.166595	0.316751	-1.65858	19
2	seq4751_R	0.268952	0.305101	1.13441	0.181941	15
2	seq72760_R	0.456403	0.288812	0.6328	-0.660179	10
2	seq15774_F	0.52595	0.0232458	0.0441978	-4.49988	9
2	seq34640_R	0.232427	0.124839	0.537108	-0.896716	17
2	seq69978_R	0.453233	0.100086	0.220827	-2.17901	23
2	seq19304_R	0.170763	0.154972	0.907527	-0.139987	6
2	ENSG00000156206_R	0.398447	0.077486	0.19447	-2.36238	5
2	seq17702_R	0.199223	0.180801	0.907527	-0.139987	2
2	ENSG00000205857_R	0.478136	0.0309944	0.0648234	-3.94734	4
2	seq42190_R	0.285043	0.12517	0.439126	-1.18729	12
2	ENSG00000081148_F	0.418369	0.0968575	0.231512	-2.11084	3
2	seq78484_F	0.49701	0.191676	0.385658	-1.37461	18
2	seq78437_R	0.294238	0.214577	0.729263	-0.455489	12
2	seq78483_R	0.515233	0.0828299	0.160762	-2.637	28
2	seq53572_F	0.420968	0.417751	0.992358	-0.0110676	22
2	seq48738_F	0.695471	0.13384	0.192444	-2.37749	10
2	seq71195_F	0.990425	0.0996249	0.100588	-3.31347	6
2	seq22738_F	0.876583	0.191132	0.218042	-2.19732	14
2	seq81411_F	0.254328	0.558889	2.19751	1.13587	46
2	ENSG00000120616_F	0.524111	0.154972	0.295686	-1.75786	25
2	seq47136_R	0.478136	0.141298	0.295518	-1.75868	16
2	seq49007_R	0.465037	0.202737	0.43596	-1.19773	72
2	seq47089_F	0.321248	0.159815	0.497482	-1.00728	31
2	ENSG00000274443_F	0.328719	0.038743	0.117861	-3.08485	3
2	seq62794_F	0.399244	0.932932	2.33675	1.2245	49
2	seq73018_R	0.179301	0.29703	1.6566	0.728223	5
2	seq1241_R	0.209185	0.232458	1.11126	0.152194	3
2	ENSG00000148541_F	0.341923	0.120734	0.353103	-1.50184	42
2	seq25353_R	0.430323	0.154972	0.36013	-1.47341	4
2	seq56836_R	0.0717205	0.201464	2.80901	1.49006	4
2	ENSG00000174358_F	0.358602	0.0581145	0.162058	-2.62541	19
2	seq79402_R	0.225787	0.129143	0.571971	-0.805986	8
2	seq24491_F	0.442276	0.178218	0.402956	-1.31131	9
2	ENSG00000170037_R	0.220391	0.954047	4.32888	2.11399	31
2	seq32305_F	0.228201	0.253591	1.11126	0.152194	10
2	seq29365_R	0.189262	0.206629	1.09176	0.126659	11
2	seq44233_R	0.342	0.178648	0.522363	-0.936875	35
2	seq35238_F	0.487331	0.0417233	0.0856158	-3.54598	12
2	ENSG00000169918_F	0.350064	0.18818	0.53756	-0.895503	13
2	ENSG00000203756_F	0.403428	0.0968575	0.240087	-2.05837	7
2	seq73281_F	0.369469	0.246546	0.667299	-0.583594	10
2	ENSG00000235109_R	0.365243	0.202325	0.553945	-0.852185	17
2	seq58534_R	0.229107	0.174344	0.76097	-0.394088	11
2	seq61810_F	0.290017	0.800266	2.75937	1.46434	60
2	seq54638_R	0.46727	0.162016	0.34673	-1.52812	10
2	seq75264_F	0.409831	0.166042	0.405146	-1.30349	6
2	seq45375_F	0.270944	0.191132	0.705431	-0.503423	14
2	seq50667_R	0.401293	0.5341	1.33095	0.412454	27
2	seq32821_R	0.318758	0.183671	0.576208	-0.795339	26
2	seq14826_R	0.42501	0.137753	0.324117	-1.62541	8
2	ENSG00000242485_R	0.0869339	0.82417	9.48042	3.24495	10
2	seq49811_F	0.388486	0.484288	1.2466	0.318003	7
2	seq46111_F	0.239068	0.0947052	0.396143	-1.33591	17
2	seq28923_R	0.649967	0.242144	0.372548	-1.4245	15
2	seq26984_F	0.239068	0.154972	0.648234	-0.625414	6
2	seq27963_F	0.45544	1.4075	3.09042	1.6278	78
2	ENSG00000204576_F	0.25401	0.687689	2.70733	1.43687	15
2	seq82202_F	0.059767	0.232458	3.8894	1.95955	3
2	seq56351_F	0.573764	0.216961	0.378136	-1.40302	9
2	seq65720_R	0.358602	0.25034	0.698098	-0.518499	12
2	seq50949_R	0.249935	0.253591	1.01463	0.0209491	21
2	seq65403_F	0.347736	0.176105	0.506433	-0.981558	10
2	seq18711_R	0.352311	0.252849	0.717687	-0.478573	18
2	seq73925_R	0.353169	0.204281	0.578424	-0.789801	21
2	seq53160_F	0.278913	0.25183	0.902897	-0.147367	11
2	seq45375_R	0.700128	0.3985	0.569181	-0.813041	6
2	seq64778_R	0.209185	0.25183	1.20386	0.267671	3
2	seq32006_F	0.312628	0.077486	0.247854	-2.01244	25
2	seq43673_R	0.283107	0.933911	3.29879	1.72194	18
2	seq59069_F	0.282535	0.21837	0.772894	-0.371657	21
2	seq2474_F	0.377279	0.181608	0.481362	-1.05481	31
2	seq9358_shuffled_0	0.537903	0.203911	0.379084	-1.39941	37
2	seq61094_F	0.394982	0.505344	1.27941	0.355477	22
2	seq59777_R	0.418369	0.484288	1.15756	0.211087	11
2	seq1188_R	0.239068	0.406802	1.70161	0.766904	11
2	seq57993_R	0.546442	0.0332083	0.0607719	-4.04045	13
2	ENSG00000151498_R	0.16371	1.28189	7.83025	2.96906	45
2	ENSG00000278129_F	0.331768	1.21527	3.663	1.87302	97
2	ENSG00000103657_R	0.239068	0.147928	0.618769	-0.692528	10
2	seq3052_R	0.310789	0.149806	0.48202	-1.05284	14
2	seq28663_F	0.370264	0.177651	0.479795	-1.05951	40
2	seq35353_R	0.258991	0.245372	0.947419	-0.0779261	5
2	seq54387_R	0.347736	0.119751	0.344374	-1.53795	10
2	ENSG00000097033_F	0.249462	0.400906	1.60708	0.684441	45
2	seq30381_R	0.358602	0.523031	1.45853	0.544511	3
2	seq5499_F	0.263799	0.315288	1.19518	0.257229	28
2	seq39530_F	0.503982	0.249212	0.494486	-1.016	36
2	seq71342_F	0.92212	0.154972	0.168061	-2.57295	6
2	seq11705_R	0.262975	0.0309944	0.117861	-3.08485	4
2	seq70914_F	0.334695	0.0619888	0.18521	-2.43277	4
2	ENSG00000105198_F	0.119534	0.077486	0.648234	-0.625414	2
2	seq82146_F	0.322742	0.284115	0.880317	-0.183904	29
2	seq37490_F	0.418369	0.185966	0.444503	-1.16973	19
2	seq11470_F	0.358602	0.158846	0.44296	-1.17475	19
2	ENSG00000249471_R	0.186772	0.372902	1.99656	0.997516	15
2	seq39869_R	0.312628	0.0834465	0.26692	-1.90552	12
2	seq10229_R	0.458214	0.280887	0.613004	-0.706032	23
2	seq48674_F	0.776972	0.0193715	0.0249321	-5.32585	3
2	seq32135_R	0.657438	0.276736	0.420931	-1.24834	13
2	ENSG00000258839_R	0.541419	0.104834	0.193628	-2.36864	16
2	seq36410_F	0.321823	0.190735	0.592671	-0.754697	12
2	ENSG00000157593_R	0.343234	0.390751	1.13844	0.187059	69
2	seq41288_F	0.428331	0.161429	0.37688	-1.40782	11
2	seq75295_F	0.544889	0.139877	0.256708	-1.9618	76
2	seq35976_R	0.384217	0.210319	0.547397	-0.869339	27
2	seq23398_R	0.908459	0.10848	0.119411	-3.06599	4
2	ENSG00000133321_F	0.285043	0.0953674	0.334572	-1.57961	12
2	seq5622_R	0.159379	0.516574	3.24117	1.69651	2
2	seq52012_F	0.402069	0.105663	0.262797	-1.92798	10
2	seq72716_F	0.297077	0.511636	1.72223	0.784278	67
2	seq51717_F	0.349407	0.178814	0.511764	-0.966451	12
2	seq50679_R	0.430323	0.118812	0.2761	-1.85674	14
2	seq10966_shuffled_0	0.203208	0.0852346	0.419445	-1.25345	9
2	seq29233_R	0.327209	0.997926	3.04981	1.60872	98
2	seq82544_R	0.246313	0.812429	3.29837	1.72175	32
2	seq7104_F	0.525321	0.216145	0.411454	-1.2812	37
2	seq20102_R	0.36714	0.249062	0.678384	-0.559826	13
2	seq51852_F	0.46106	0.121764	0.264095	-1.92087	6
2	seq21973_R	0.276067	0.219544	0.795256	-0.330509	41
2	ENSG00000133111_R	0.386913	1.11131	2.87226	1.52218	37
2	seq57266_R	0.251022	0.298321	1.18843	0.249055	19
2	seq15917_R	0.549857	0.209212	0.380485	-1.39409	9
2	ENSG00000124374_R	0.349748	0.0947052	0.270781	-1.8848	26
2	ENSG00000124134_F	0.16602	0.0947052	0.570446	-0.809838	17
2	seq23727_R	0.422967	0.244379	0.577774	-0.791424	12
2	seq42152_R	0.494436	0.443784	0.897554	-0.155929	21
2	seq52908_F	0.292194	0.0947052	0.324117	-1.62541	17
2	seq13279_F	0.513	0.193715	0.377612	-1.40502	23
2	seq41525_R	0.455247	0.422876	0.928894	-0.106415	93
2	seq58321_R	0.42501	0.18941	0.445661	-1.16598	8
2	seq66292_F	0.443984	0.472296	1.06377	0.0891839	20
2	seq58798_R	0.256144	0.138368	0.540195	-0.888448	13
2	seq57718_R	0.358602	0.116229	0.324117	-1.62541	11
2	seq37109_F	0.302691	0.633636	2.09334	1.06581	61
2	seq67923_F	0.347736	0.211326	0.607719	-0.718523	10
2	seq36285_R	0.530615	0.1871	0.352611	-1.50385	40
2	seq25008_R	0.436559	0.643471	1.47396	0.559697	22
2	seq56749_R	0.256144	0.210319	0.821096	-0.284377	6
2	seq66872_F	0.652004	0.190193	0.291705	-1.77742	10
2	ENSG00000163993_F	0.448253	0.203401	0.453764	-1.13999	15
2	seq75867_R	0.298835	0.160507	0.537108	-0.896716	13
2	seq80347_F	0.256144	1.02946	4.01905	2.00685	20
2	seq20197_R	0.418369	0.0129143	0.0308683	-5.01773	5
2	seq22416_R	0.270525	0.248771	0.919587	-0.120941	18
2	ENSG00000100479_F	0.358602	0.50138	1.39815	0.48352	16
2	ENSG00000137693_F	0.332988	0.0719513	0.216078	-2.21038	13
2	seq80762_F	0.354333	0.102392	0.288972	-1.791	27
2	seq40319_F	0.571431	0.232458	0.4068	-1.29761	40
2	seq76469_R	0.474152	0.24279	0.51205	-0.965643	29
2	seq46218_F	0.681344	0.275075	0.403725	-1.30856	19
2	seq8378_R	0.159379	0.103315	0.648234	-0.625414	2
2	seq7699_R	0.33619	0.905618	2.69377	1.42963	15
2	seq33449_R	0.334695	0.263453	0.787141	-0.345306	4
2	seq34563_R	0.318758	0.177572	0.557076	-0.844054	23
2	seq62388_R	0.239068	0.258287	1.08039	0.111552	8
2	seq29103_F	0.738299	0.38743	0.524761	-0.930268	16
2	seq47613_R	0.582729	0.0871718	0.149592	-2.74089	7
2	seq72542_R	0.462545	0.0741171	0.160238	-2.64172	22
2	seq82595_F	0.296237	0.148234	0.500391	-0.998872	22
2	seq78947_F	0.438292	0.146363	0.333939	-1.58235	8
2	seq37060_R	0.435446	0.149437	0.343183	-1.54295	55
2	seq75490_F	0.228201	0.281767	1.23473	0.304197	10
2	ENSG00000136883_R	0.276816	0.0937989	0.338849	-1.56128	18
2	seq26818_R	0.277102	0.147928	0.53384	-0.905522	21
2	seq43524_R	0.442276	0.0464916	0.105119	-3.2499	9
2	seq82900_F	0.256144	0.0996249	0.38894	-1.36238	6
2	seq41325_F	0.325627	0.160316	0.492329	-1.0223	57
2	seq64974_F	0.445954	0.089407	0.200485	-2.31844	25
2	seq69243_F	0.504122	0.154972	0.30741	-1.70176	22
2	seq54455_F	0.561078	0.262504	0.467856	-1.09586	48
2	ENSG00000175329_F	0.575937	0.105663	0.183462	-2.44644	10
2	seq55475_R	0.427806	0.256927	0.60057	-0.735597	18
2	seq337_F	0.37141	0.190948	0.514116	-0.959833	27
2	seq15150_R	0.340894	0.232458	0.681908	-0.55235	26
2	seq63440_R	0.606209	1.08757	1.79406	0.843224	27
2	seq44137_R	0.423803	0.077486	0.182835	-2.45138	10
2	seq54455_R	0.522962	0.0581145	0.111126	-3.16973	15
2	seq54473_F	0.392755	0.0885555	0.225473	-2.14898	13
2	seq55014_F	0.63445	0.101328	0.15971	-2.64648	12
2	seq42579_R	0.328719	0.0678003	0.206256	-2.27749	7
2	seq40417_R	0.233982	1.00402	4.29103	2.10132	46
2	seq851_R	1.04924	0.370211	0.352836	-1.50293	8
2	ENSG00000196196_R	0.379697	0.191436	0.504182	-0.987984	16
2	seq78441_F	0.405088	0.107619	0.26567	-1.9123	17
2	seq14742_F	0.522962	0.25183	0.481545	-1.05426	15
2	seq17424_F	0.403428	0.566617	1.40451	0.490063	15
2	seq11965_R	0.0298835	0.484288	16.2058	4.01844	3
2	seq38223_F	0.367797	8.13603	22.121	4.46734	12
2	seq6220_F	0.279624	0.538251	1.92491	0.944789	55
2	seq45549_R	0.557826	0.154972	0.277814	-1.84781	5
2	seq60709_F	0.562513	0.09116	0.162058	-2.62541	16
2	seq58367_R	0.467891	0.582252	1.24442	0.315473	34
2	seq75258_R	0.378525	0.361602	0.955292	-0.0659865	5
2	seq48650_F	0.45423	0.185966	0.409411	-1.28838	54
2	seq60529_R	0.278913	0.129143	0.463024	-1.11084	5
2	ENSG00000161558_R	0.389122	0.565483	1.45323	0.539263	46
2	seq80342_R	0.567787	0.0193715	0.0341176	-4.87334	3
2	seq14369_R	0.310789	0.170469	0.548505	-0.866422	4
2	seq36958_F	0.422967	0.166893	0.394577	-1.34162	12
2	seq4113_R	0.301049	0.568231	1.8875	0.91648	53
2	seq45220_F	0.418369	0.464916	1.11126	0.152194	7
2	seq20590_F	0.49009	0.255704	0.521749	-0.938572	9
2	seq45332_F	0.402069	0.243024	0.604434	-0.726343	21
2	seq74607_R	0.478136	0.232458	0.486175	-1.04045	16
2	ENSG00000197635_F	0.358602	0.132182	0.368604	-1.43986	16
2	seq26181_R	0.322996	0.166513	0.515524	-0.955887	46
2	seq48095_F	0.326961	0.248411	0.759758	-0.396388	33
2	seq58258_F	0.173868	0.147928	0.850807	-0.233096	10
2	seq7606_R	0.408408	0.193715	0.474317	-1.07608	23
2	seq57317_F	0.164359	1.22525	7.45469	2.89815	15
2	seq69_R	0.426907	0.237993	0.557481	-0.843005	13
2	seq75269_F	0.637515	0.759363	1.19113	0.25233	14
2	seq9397_R	0.408065	0.459572	1.12622	0.171494	57
2	seq12204_R	0.495213	0.166042	0.335293	-1.5765	6
2	seq9073_F	0.248263	0.0596046	0.240087	-2.05837	12
2	seq7578_R	0.371185	0.11419	0.307636	-1.7007	18
2	seq14600_F	0.239068	0.314787	1.31672	0.396954	15
2	seq9043_R	0.33868	0.193715	0.571971	-0.805986	11
2	seq21160_F	0.132816	1.12785	8.49186	3.08608	8
2	seq63722_R	0.271668	0.214848	0.790845	-0.338533	21
2	ENSG00000095637_R	0.274928	0.395179	1.43739	0.523449	9
2	seq48296_F	0.449448	0.0960827	0.213779	-2.22581	24
2	ENSG00000136371_R	0.169661	0.624887	3.68315	1.88094	30
2	seq56159_R	0.269647	0.960466	3.56194	1.83266	42
2	ENSG00000072518_F	0.337631	0.910801	2.69762	1.43169	56
2	ENSG00000279909_R	0.334695	0.139475	0.416722	-1.26284	4
2	seq5240_R	0.199223	0.303487	1.52335	0.607247	11
2	seq79837_F	0.717205	0.176105	0.245543	-2.02595	21
2	seq65632_R	0.337814	0.35711	1.05712	0.0801387	22
2	ENSG00000104856_F	0.361259	0.509686	1.41086	0.496577	44
2	seq54490_F	0.320043	0.634886	1.98375	0.988231	30
2	seq45974_F	0.318758	0.116229	0.364631	-1.45549	5
2	ENSG00000181929_F	0.185942	1.62376	8.73263	3.12642	44
2	seq6441_R	0.268952	0.0968575	0.36013	-1.47341	3
2	seq26160_R	0.601655	0.40551	0.673991	-0.569198	29
2	ENSG00000164167_F	0.187097	0.739486	3.95243	1.98274	45
2	seq30693_R	0.39062	0.192331	0.492374	-1.02217	55
2	seq38022_F	0.314563	0.497542	1.58169	0.661467	18
2	seq28944_F	0.341526	0.0110694	0.0324117	-4.94734	6
2	seq20355_R	0.49987	0.288812	0.577774	-0.791424	21
2	seq73216_R	0.343277	0.178814	0.520902	-0.940916	38
2	seq17149_F	0.344941	0.117336	0.340162	-1.5557	34
2	seq61287_F	0.628853	0.266148	0.423227	-1.2405	22
2	seq76880_F	0.278913	0.0258287	0.0926048	-3.43277	2
2	seq22700_R	0.557826	0.266896	0.478458	-1.06354	8
2	seq53131_F	0.418369	0.405879	0.970146	-0.0437265	41
2	ENSG00000188580_R	0.741111	0.139475	0.188197	-2.40969	4
2	seq4799_R	0.376645	0.223686	0.593891	-0.75173	52
2	ENSG00000161542_R	0.404139	0.140213	0.346942	-1.52723	20
2	seq19537_F	0.290297	0.730583	2.51667	1.33152	6
2	seq53113_F	0.552845	0.324473	0.586914	-0.768778	15
2	seq19581_F	0.379697	0.255248	0.672242	-0.572946	16
2	seq27906_F	0.415523	0.280426	0.674874	-0.567311	20
2	seq63105_R	0.478136	0.145856	0.305051	-1.71288	50
2	seq7135_F	0.283107	0.261006	0.921932	-0.117267	18
2	ENSG00000128271_F	0.55498	0.29334	0.52856	-0.919861	13
2	seq12981_R	0.274225	0.177762	0.648234	-0.625414	16
2	seq54727_F	0.284605	0.542402	1.90581	0.930402	20
2	seq80319_F	0.388486	0.069184	0.178086	-2.48935	27
2	seq6610_R	0.5902	0.237301	0.402069	-1.31448	15
2	seq28795_R	0.490944	0.132833	0.270567	-1.88594	27
2	seq59995_F	0.45097	0.176105	0.390502	-1.3566	21
2	seq24476_F	0.529365	0.177111	0.334572	-1.57961	13
2	seq37129_F	0.376311	0.375951	0.999043	-0.00138185	26
2	seq39650_F	0.32445	0.0885555	0.272941	-1.87334	6
2	seq4337_R	0.382509	0.193715	0.506433	-0.981558	9
2	seq44681_R	0.348055	0.180041	0.517277	-0.95099	33
2	seq22084_F	0.529365	0.177111	0.334572	-1.57961	6
2	ENSG00000007202_R	0.273221	0.381895	1.39775	0.483111	13
2	ENSG00000204580_R	0.440103	1.56381	3.55328	1.82915	21
2	seq15921_F	0.164359	0.125915	0.766094	-0.384406	7
2	seq50266_R	0.209185	0.188872	0.902897	-0.147367	15
2	seq9885_R	0.406416	0.197589	0.486175	-1.04045	19
2	seq72061_R	0.406416	0.0878175	0.216078	-2.21038	14
2	seq77495_R	0.398447	0.19556	0.490806	-1.02678	20
2	ENSG00000104381_R	0.432907	0.215704	0.498269	-1.005	36
2	ENSG00000211789_F	0.318758	0.0258287	0.0810292	-3.62541	2
2	seq56215_F	0.418369	0.179186	0.428297	-1.22332	15
2	seq44554_F	0.408932	0.0897207	0.219402	-2.18835	18
2	seq68337_R	0.681932	0.196891	0.288725	-1.79223	60
2	seq9693_R	0.470665	0.198558	0.421866	-1.24514	31
2	seq27080_R	0.300543	0.208105	0.692432	-0.530257	34
2	seq38834_R	0.47542	1.06543	2.24104	1.16417	43
2	seq540_F	0.452522	0.163274	0.360809	-1.47069	27
2	seq79280_F	0.473156	0.103315	0.218352	-2.19527	23
2	seq83012_R	0.249029	0.135601	0.544516	-0.876953	11
2	ENSG00000206549_R	0.349407	0.137091	0.392352	-1.34978	38
2	ENSG00000254827_R	0.312117	0.0990099	0.317221	-1.65644	17
2	seq13912_R	0.320569	0.193715	0.604286	-0.726697	21
2	seq67576_F	0.52595	0.449419	0.85449	-0.226865	4
2	seq21910_R	0.179301	0.213087	1.18843	0.249055	3
2	seq79575_F	0.23053	0.116229	0.504182	-0.987984	13
2	seq21716_R	0.382914	0.148405	0.387568	-1.36748	58
2	ENSG00000138435_R	0.549857	0.201464	0.366393	-1.44854	44
2	seq42196_F	0.119534	0.309944	2.59294	1.37459	2
2	seq56335_R	0.430323	0.0619888	0.144052	-2.79534	4
2	seq25580_F	0.478136	0.139019	0.290752	-1.78214	33
2	seq14997_R	0.373544	0.561774	1.5039	0.588711	23
2	seq68172_R	0.438292	0.147592	0.336745	-1.57027	20
2	ENSG00000099968_R	0.258991	0.29703	1.14688	0.197708	17
2	seq17010_R	0.358602	0.348687	0.972351	-0.0404514	27
2	seq76898_F	0.387455	0.13894	0.358597	-1.47956	57
2	seq66903_F	0.443272	0.216315	0.487996	-1.03506	47
2	seq57383_F	0.370556	0.100732	0.27184	-1.87917	9
2	ENSG00000171444_R	0.313065	0.239838	0.766094	-0.384406	20
2	seq19060_R	0.32445	0.254597	0.784704	-0.349779	13
2	ENSG00000103494_F	0.239068	0.219544	0.918331	-0.122914	5
2	seq72115_F	0.728071	0.077486	0.106426	-3.23207	10
2	seq30845_F	0.870891	0.0664166	0.0762628	-3.71288	6
2	seq66656_F	0.320855	0.224302	0.699076	-0.51648	18
2	seq75930_R	0.513997	0.139475	0.271354	-1.88175	9
2	seq80098_F	0.358602	0.0588894	0.164219	-2.60631	24
2	seq72456_F	0.520325	0.129903	0.249658	-2.00198	33
2	seq29120_R	0.189737	0.654327	3.4486	1.78601	62
2	seq1634_R	0.220439	0.598756	2.71619	1.44158	76
2	ENSG00000198822_R	0.402431	0.170469	0.423598	-1.23923	29
2	seq70130_F	0.534168	0.176765	0.330917	-1.59546	31
2	seq10264_F	0.286882	0.0826518	0.288104	-1.79534	14
2	seq3566_F	0.287969	0.281767	0.978466	-0.0314063	21
2	seq43953_R	0.378525	0.129143	0.341176	-1.55141	5
2	seq44617_R	0.478136	0.335773	0.702253	-0.509937	2
2	seq1384_F	0.491418	0.163582	0.332877	-1.58694	8
2	seq1262_R	0.733505	0.260635	0.355328	-1.49278	21
2	seq67922_R	0.119534	0.0464916	0.38894	-1.36238	4
2	ENSG00000146205_F	0.554761	0.631809	1.13889	0.187623	38
2	seq2725_R	0.343661	0.566617	1.64877	0.721389	15
2	seq8291_F	0.17266	0.107619	0.623302	-0.681997	17
2	seq45151_F	0.430323	0.165304	0.384139	-1.3803	29
2	seq43615_R	0.42169	0.174344	0.41344	-1.27425	35
2	seq12729_F	0.270251	0.68053	2.51814	1.33236	22
2	ENSG00000181929_R	0.31557	2.2347	7.08146	2.82405	24
2	seq68809_F	0.49356	0.129977	0.263345	-1.92497	30
2	seq29430_R	0.482647	0.266084	0.551302	-0.859086	52
2	seq10767_R	0.0896506	0.193715	2.16078	1.11155	3
2	seq48451_F	0.328719	0.0484288	0.147326	-2.76292	7
2	seq36428_F	0.56921	0.184491	0.324117	-1.62541	20
2	seq67145_R	0.637515	0.284115	0.445661	-1.16598	17
2	seq66883_R	0.298835	0.0193715	0.0648234	-3.94734	3
2	seq50882_R	0.179301	0.508502	2.83602	1.50387	15
2	seq80250_R	0.345321	0.19802	0.573438	-0.802292	17
2	ENSG00000169900_F	0.412936	0.176105	0.42647	-1.22949	32
2	seq48906_F	0.49701	0.187598	0.377453	-1.40563	18
2	seq73229_F	0.358602	0.172191	0.480173	-1.05837	8
2	seq78121_R	0.348208	0.282992	0.812711	-0.299186	22
2	seq55202_F	0.306631	0.12802	0.417506	-1.26013	22
2	ENSG00000172349_F	0.383122	0.578165	1.50909	0.593677	38
2	seq20881_F	0.239068	0.331077	1.38486	0.469743	10
2	ENSG00000108379_R	0.179301	0.122686	0.684247	-0.547411	11
2	seq63008_R	0.404577	0.0923872	0.228355	-2.13065	25
2	ENSG00000186051_R	0.575937	0.352209	0.611541	-0.709478	10
2	seq79914_R	0.380336	0.246546	0.648234	-0.625414	21
2	seq54483_F	0.409404	0.216961	0.529943	-0.916091	39
2	ENSG00000013374_F	0.168233	1.47797	8.78527	3.13509	26
2	ENSG00000167419_F	0.0896506	0.368059	4.10548	2.03755	3
2	ENSG00000152778_F	0.537903	0.167886	0.312113	-1.67986	11
2	seq67367_R	0.489343	0.363216	0.742252	-0.430018	31
2	ENSG00000135930_F	0.183037	1.01943	5.56952	2.47755	31
2	seq26516_F	0.421885	0.305386	0.723861	-0.466215	16
2	seq71674_F	0.461649	0.130925	0.283602	-1.81806	28
2	seq33577_R	0.276816	0.142737	0.515641	-0.955563	18
2	ENSG00000139182_F	0.500549	1.90567	3.80716	1.92872	63
2	seq13194_F	0.34481	0.688434	1.99656	0.997516	25
2	seq6556_F	0.414385	0.165304	0.398913	-1.32585	14
2	seq79943_F	0.311513	0.516574	1.65827	0.729681	32
2	seq42980_F	0.493078	0.25183	0.51073	-0.969368	7
2	seq19064_F	0.37017	0.237457	0.641481	-0.640521	30
2	seq26982_R	0.418369	0.110112	0.263193	-1.92581	37
2	seq19110_R	0.579628	0.260236	0.448971	-1.15531	52
2	seq67913_R	0.698815	0.268221	0.383823	-1.38149	12
2	libB_seq18724__chr6:64284253-64284452_	0.378525	0.858804	2.26882	1.18194	11
2	seq55163_R	0.400791	0.2279	0.568626	-0.814448	16
2	seq66337_F	0.42043	0.0935176	0.222433	-2.16856	28
2	seq82595_R	0.33868	0.146363	0.432156	-1.21038	17
2	seq33211_R	0.179301	0.193715	1.08039	0.111552	5
2	seq18214_R	0.418369	0.169501	0.405146	-1.30349	15
2	seq74279_F	0.259678	0.229786	0.884891	-0.176429	28
2	ENSG00000187210_F	0.270059	0.536663	1.98721	0.990743	26
2	seq42990_F	0.302618	0.747397	2.46977	1.30438	78
2	seq44613_F	0.587276	0.117914	0.20078	-2.31631	22
2	seq31994_R	0.283893	0.0484288	0.170588	-2.55141	7
2	seq78138_R	0.179301	0.232458	1.29647	0.374586	7
2	seq71340_F	0.342664	0.377099	1.10049	0.138146	59
2	seq77605_F	0.512289	0.149437	0.291705	-1.77742	13
2	ENSG00000125846_R	0.27351	0.576549	2.10796	1.07585	58
2	seq48648_R	0.517981	0.038743	0.0747962	-3.74089	5
2	seq65509_R	0.52595	0.237624	0.451799	-1.14625	14
2	seq13170_F	0.227115	0.116229	0.511764	-0.966451	9
2	seq28905_F	0.537903	0.258287	0.480173	-1.05837	5
2	seq81245_R	0.517981	0.0889654	0.171754	-2.54158	26
2	seq78257_F	0.263971	0.0710289	0.269078	-1.8939	23
2	seq32470_F	0.306306	0.726432	2.37159	1.24585	31
2	seq63642_F	0.520325	0.270441	0.519755	-0.944096	50
2	seq53792_R	0.271668	1.00027	3.68197	1.88048	21
2	seq17170_R	0.690038	0.255352	0.370055	-1.43419	43
2	seq35212_R	0.199223	0.077486	0.38894	-1.36238	2
2	seq26277_R	0.456791	0.0885555	0.193864	-2.36688	27
2	seq44522_R	0.645484	0.077486	0.120043	-3.05837	14
2	seq74697_R	0.592358	0.154972	0.261619	-1.93446	44
2	seq80404_R	0.209185	0.0193715	0.0926048	-3.43277	3
2	seq76192_F	0.478136	0.103315	0.216078	-2.21038	17
2	seq75464_F	0.239068	0.154972	0.648234	-0.625414	3
2	seq30063_R	0.42584	0.193715	0.454901	-1.13638	15
2	seq78040_R	0.37454	0.284115	0.758571	-0.398643	14
2	seq19466_F	0.636589	0.281112	0.441592	-1.17922	42
2	seq29727_F	0.685329	0.428756	0.625621	-0.676639	14
2	seq28950_R	0.749805	0.549446	0.732786	-0.448536	32
2	seq62572_F	0.405376	0.360479	0.889244	-0.169349	22
2	seq17440_R	0.209185	0.445545	2.12991	1.09079	3
2	seq74327_R	0.375679	0.077486	0.206256	-2.27749	6
2	seq80271_R	0.298835	0.290573	0.972351	-0.0404514	3
2	seq57220_R	0.335834	1.1955	3.55979	1.83179	20
2	seq49341_F	0.51284	0.77486	1.51092	0.595428	30
2	seq39131_R	0.669391	0.44167	0.659809	-0.599879	9
2	seq37583_F	0.286028	0.271201	0.948163	-0.0767933	27
2	ENSG00000147669_R	0.191884	1.04606	5.45154	2.44666	37
2	seq12254_R	0.487331	0.107288	0.220155	-2.18341	12
2	seq68214_F	0.285842	0.208875	0.730736	-0.452577	22
2	seq37845_F	0.341024	1.12127	3.28795	1.71719	33
2	seq8639_R	0.435948	0.191436	0.439126	-1.18729	16
2	seq33120_F	0.378525	1.31296	3.46862	1.79436	17
2	seq47096_shuffled_0	0.502043	0.147223	0.293249	-1.7698	9
2	seq55535_F	0.395957	0.566617	1.43101	0.51703	15
2	seq60392_F	0.268952	0.0904004	0.336121	-1.57295	11
2	seq80678_R	0.172129	0.671029	3.89841	1.96288	49
2	seq67908_R	0.59767	0.232458	0.38894	-1.36238	2
2	seq21508_R	0.285842	0.107807	0.377154	-1.40677	22
2	seq51723_F	0.368165	0.406027	1.10284	0.141223	24
2	seq78951_F	0.300896	0.16566	0.550555	-0.861042	28
2	ENSG00000214021_R	0.442979	0.237016	0.53505	-0.902254	16
2	seq30376_R	0.149418	0.636031	4.25674	2.08975	23
2	seq46500_F	0.443984	1.09587	2.46827	1.3035	20
2	seq20387_F	0.358602	0.147928	0.412512	-1.27749	21
2	seq46881_R	0.183286	0.098149	0.535497	-0.901048	14
2	ENSG00000122786_R	0.428916	0.309944	0.722621	-0.468688	16
2	seq78597_R	0.776972	0.142058	0.182835	-2.45138	5
2	seq13203_R	0.358602	0.221389	0.617365	-0.695803	6
2	seq56800_R	0.59767	0.222127	0.371654	-1.42797	14
2	seq74600_F	0.332039	0.0473526	0.142611	-2.80984	17
2	seq29827_R	0.438292	0.238915	0.545106	-0.875392	11
2	seq4058_F	0.362587	0.10848	0.299185	-1.74089	29
2	ENSG00000077274_R	0.265631	0.172191	0.648234	-0.625414	8
2	seq747_F	0.413588	0.643134	1.55501	0.636925	49
2	seq23517_F	0.575937	0.577623	1.00293	0.00421764	10
2	seq81206_F	0.434669	0.221892	0.510484	-0.970062	21
2	seq1359_F	0.478136	1.275	2.6666	1.415	10
2	seq25164_R	0.51617	0.243024	0.470822	-1.08675	21
2	ENSG00000113100_F	0.737127	0.0516574	0.0700793	-3.83487	5
2	seq60898_R	0.341526	0.332083	0.972351	-0.0404514	13
2	ENSG00000023287_F	0.358602	0.116229	0.324117	-1.62541	31
2	seq55545_R	0.311828	0.441334	1.41531	0.501118	68
2	ENSG00000155008_R	0.266235	0.598756	2.24897	1.16927	65
2	seq79771_R	0.315912	0.467684	1.48043	0.566012	27
2	seq19650_R	0.371884	0.172191	0.463024	-1.11084	8
2	seq44670_R	0.263678	0.734978	2.78741	1.47892	67
2	seq44447_F	0.693298	0.348687	0.50294	-0.991542	9
2	seq33611_F	0.543337	0.0352209	0.0648234	-3.94734	10
2	seq4968_R	0.36714	0.19925	0.542707	-0.881754	13
2	seq62919_R	0.298835	0.077486	0.259294	-1.94734	5
2	seq15975_R	0.468175	0.245372	0.524104	-0.932075	11
2	seq69597_R	0.262975	0.232458	0.883955	-0.177955	4
2	seq68707_F	0.468175	0.137215	0.293084	-1.77061	47
2	ENSG00000125089_R	0.47529	0.444622	0.935475	-0.0962289	41
2	seq47118_R	0.33868	0.202325	0.597392	-0.74325	17
2	seq56512_R	0.310789	0.10848	0.349049	-1.5185	4
2	seq21598_F	0.379212	0.141612	0.373439	-1.42106	28
2	seq54766_R	0.388486	0.161429	0.415534	-1.26696	23
2	seq74541_F	0.428331	0.277658	0.648234	-0.625414	11
2	ENSG00000211460_R	0.400791	0.882733	2.20248	1.13913	50
2	ENSG00000011638_F	0.294238	1.29898	4.41474	2.14233	194
2	seq55024_F	0.45779	0.263782	0.576208	-0.795339	46
2	seq53577_R	0.609238	0.574896	0.943631	-0.0837046	30
2	seq61524_R	0.548451	0.575828	1.04992	0.0702754	50
2	seq20386_F	0.546442	0.10516	0.192444	-2.37749	13
2	seq75557_R	0.271668	0.3029	1.11496	0.156995	10
2	seq3138_F	0.244502	0.16906	0.691449	-0.532305	21
2	seq69549_F	0.408408	0.171115	0.41898	-1.25505	23
2	ENSG00000090339_R	0.386494	0.692209	1.791	0.840762	29
2	seq77105_R	0.318758	0.223849	0.702253	-0.509937	8
2	seq20616_F	0.776972	0.135601	0.174524	-2.5185	3
2	seq51544_R	0.446261	0.299613	0.671385	-0.574788	14
2	ENSG00000253506_R	0.317225	0.271201	0.854917	-0.226144	25
2	seq68883_R	0.570086	0.290076	0.508829	-0.974748	38
2	seq78085_F	0.468175	0.180801	0.386182	-1.37265	23
2	seq24585_F	0.582729	0.203401	0.349049	-1.5185	15
2	seq26289_R	0.411197	0.0960827	0.233666	-2.09748	24
2	seq22460_R	0.283893	0.397116	1.39882	0.484211	7
2	seq58020_R	0.349407	0.323852	0.926861	-0.109576	38
2	seq57386_R	0.346237	0.0961896	0.277814	-1.84781	28
2	seq56_F	0.42629	0.286605	0.672324	-0.572772	82
2	seq48350_R	0.281759	0.243528	0.864312	-0.210376	13
2	seq43362_F	0.585717	0.0852346	0.145522	-2.78069	9
2	ENSG00000188315_F	0.517981	0.077486	0.149592	-2.74089	2
2	seq65338_R	0.320655	0.796999	2.48554	1.31356	62
2	seq51157_F	0.403428	0.326087	0.808291	-0.307052	23
2	seq37051_R	0.858472	0.739639	0.861577	-0.214949	10
2	seq11844_F	0.589132	0.221389	0.375788	-1.41201	13
2	seq76554_R	0.275848	0.351667	1.27486	0.350339	12
2	seq24046_R	0.488309	0.130242	0.266721	-1.9066	46
2	seq31650_R	0.371884	1.27938	3.44027	1.78252	44
2	seq49976_R	0.249029	0.103315	0.41487	-1.26927	11
2	seq15153_F	0.632828	0.154972	0.244888	-2.0298	16
2	seq65400_F	0.345321	0.344382	0.997283	-0.00392553	8
2	ENSG00000169282_R	0.358602	0.077486	0.216078	-2.21038	6
2	seq5840_F	0.537903	0.193715	0.36013	-1.47341	5
2	seq12202_F	0.406416	0.139475	0.343183	-1.54295	14
2	seq38852_R	0.308272	0.448603	1.45522	0.541236	37
2	seq29954_F	0.436559	0.648524	1.48554	0.570983	45
2	seq37313_R	0.468941	0.154972	0.330472	-1.5974	25
2	seq64813_R	0.225787	0.0688765	0.305051	-1.71288	8
2	ENSG00000104435_R	0.219146	0.516574	2.35721	1.23708	5
2	seq66748_F	0.575258	0.0823289	0.143117	-2.80474	15
2	seq31969_F	0.320996	0.548497	1.70873	0.772927	88
2	seq9618_F	0.351962	0.176496	0.501464	-0.995782	17
2	ENSG00000153234_R	0.660284	0.136523	0.206764	-2.27394	20
2	seq1447_F	0.265631	0.525183	1.97711	0.983395	17
2	seq68327_F	0.551696	0.157952	0.286303	-1.80438	25
2	seq26401_F	0.332988	0.204785	0.614991	-0.701363	27
2	seq6722_F	0.557826	0.038743	0.0694536	-3.84781	5
2	seq21502_F	0.368563	0.0968575	0.262797	-1.92798	11
2	seq21557_R	0.836739	0.077486	0.0926048	-3.43277	2
2	seq53269_R	0.202288	0.077486	0.383047	-1.38441	12
2	seq53203_F	0.256144	0.160507	0.626626	-0.674324	13
2	seq12082_F	0.316414	0.173204	0.547397	-0.869339	16
2	seq21421_R	0.149418	0.445545	2.98188	1.57622	3
2	seq23583_R	0.382509	0.116229	0.30386	-1.71852	9
2	seq72040_R	0.705251	0.193715	0.274675	-1.8642	39
2	seq12057_F	0.273221	0.138368	0.506433	-0.981558	13
2	seq5501_R	0.331611	0.427423	1.28893	0.366174	30
2	seq242_R	0.494074	0.0619888	0.125465	-2.99465	14
2	seq28895_F	0.398447	0.214009	0.537108	-0.896716	41
2	libA_seq24683__chrX:70401823-70402022_	0.355087	0.647236	1.82276	0.866122	33
2	ENSG00000100227_F	0.259678	0.41415	1.59486	0.673431	28
2	seq25118_F	0.354333	0.279503	0.788815	-0.342242	27
2	seq27557_F	0.392221	0.406802	1.03717	0.052658	31
2	seq6553_R	0.757049	0.206629	0.272941	-1.87334	11
2	seq36641_R	0.219146	0.232458	1.06075	0.0850795	5
2	seq67152_R	0.55833	0.194206	0.347833	-1.52353	78
2	seq37710_R	0.470507	0.746834	1.5873	0.666572	46
2	seq73843_R	0.278913	0.103315	0.370419	-1.43277	2
2	seq70276_R	0.49987	0.213674	0.427459	-1.22614	32
2	seq3368_F	0.502043	0.247955	0.493892	-1.01773	9
2	seq9036_F	0.336869	0.0704419	0.209108	-2.25768	10
2	seq47897_R	0.791202	0.118074	0.149234	-2.74435	20
2	ENSG00000176979_F	0.369986	0.723203	1.95467	0.966928	41
2	seq79902_R	0.494436	0.288812	0.584123	-0.775657	21
2	seq78025_F	0.415523	0.571921	1.37639	0.460886	20
2	seq50343_R	0.382509	0.111063	0.290355	-1.78411	29
2	seq77577_R	0.17183	0.196137	1.14146	0.190874	31
2	seq44535_R	0.517981	0.143903	0.277814	-1.84781	20
2	seq56652_F	0.623145	0.440781	0.707349	-0.499505	60
2	seq12257_R	0.403428	0.314787	0.780281	-0.357934	31
2	seq20616_R	0.59767	0.144641	0.242007	-2.04688	14
2	seq10292_R	0.496399	0.147439	0.297017	-1.75138	71
2	ENSG00000170689_R	0.398447	0.0430478	0.108039	-3.21038	8
2	seq25557_R	0.59767	0.116229	0.19447	-2.36238	13
2	ENSG00000110888_F	0.278913	0.103315	0.370419	-1.43277	2
2	seq36424_F	0.438292	0.373081	0.851216	-0.232403	26
2	seq44873_R	0.239068	0.201464	0.842704	-0.246902	4
2	seq15826_F	0.343277	0.365575	1.06496	0.0907931	38
2	seq13604_R	0.375679	0.0553472	0.147326	-2.76292	6
2	ENSG00000123219_F	0.173868	0.450828	2.59294	1.37459	10
2	seq6119_R	0.159379	0.464916	2.91705	1.54451	2
2	seq74664_R	0.347218	0.317324	0.913903	-0.129886	20
2	seq81122_R	0.483391	0.197547	0.408669	-1.29099	90
2	ENSG00000144909_R	0.391202	0.0422651	0.108039	-3.21038	10
2	seq45043_F	0.49009	0.180801	0.368914	-1.43865	29
2	seq61183_R	0.434669	0.137362	0.316014	-1.66194	21
2	seq26402_F	0.273221	0.132833	0.486175	-1.04045	6
2	seq51468_R	0.278913	0.275506	0.987785	-0.0177313	8
2	seq69207_R	0.59767	0.309944	0.518587	-0.947342	9
2	seq59782_R	0.458214	0.0129143	0.0281841	-5.14898	5
2	libB_seq169305__chr4:85535857-85536056_	0.286882	0.185966	0.648234	-0.625414	4
2	seq24388_R	0.439158	0.178555	0.406584	-1.29837	45
2	seq26075_F	0.487699	0.316143	0.648234	-0.625414	24
2	seq41410_R	0.549857	0.0232458	0.0422761	-4.56401	19
2	seq15646_F	0.537903	0.560284	1.04161	0.0588102	25
2	seq36601_F	0.284409	0.141612	0.497919	-1.00602	28
2	seq832_R	0.409831	0.664166	1.62058	0.696514	6
2	ENSG00000165591_F	0.239068	0.116229	0.486175	-1.04045	5
2	seq16466_F	0.345321	0.0344382	0.0997283	-3.32585	8
2	seq26804_F	0.406416	0.178218	0.438511	-1.18931	9
2	seq5547_F	0.462198	0.521739	1.12882	0.174817	14
2	seq7675_R	0.478136	0.178218	0.372734	-1.42378	9
2	seq17045_F	0.312628	0.241399	0.772161	-0.373027	25
2	seq29352_R	0.515884	0.334413	0.648234	-0.625414	18
2	seq67058_F	0.330142	0.531333	1.60941	0.68653	20
2	seq25736_R	0.353405	0.22572	0.638701	-0.646788	22
2	seq56481_F	0.347736	0.105663	0.30386	-1.71852	10
2	ENSG00000181218_F	0.312117	0.87387	2.79982	1.48533	17
2	ENSG00000146038_R	0.159379	0.361602	2.26882	1.18194	5
2	ENSG00000165359_R	0.276423	0.256672	0.928551	-0.106947	31
2	seq22512_R	0.350633	0.309944	0.883955	-0.177955	14
2	seq27722_R	0.385165	0.107619	0.279411	-1.83954	17
2	seq18953_R	0.478136	0.0671546	0.140451	-2.83186	14
2	ENSG00000048342_R	0.262975	0.340939	1.29647	0.374586	9
2	seq73405_R	0.375679	0.0885555	0.235721	-2.08485	6
2	seq9219_R	0.642496	0.368059	0.572858	-0.803751	7
2	seq35375_F	0.586804	0.0563535	0.0960346	-3.3803	10
2	seq76496_R	0.355087	0.284875	0.80227	-0.317841	33
2	seq43257_F	0.407822	0.34185	0.838233	-0.254576	16
2	seq70554_R	0.556093	0.131389	0.236272	-2.08148	22
2	seq78674_R	0.273221	0.265666	0.972351	-0.0404514	13
2	seq37800_F	0.261481	1.2083	4.62098	2.2082	31
2	ENSG00000185347_F	0.469598	0.434475	0.925206	-0.112153	27
2	seq52725_F	0.395957	0.130758	0.330232	-1.59845	15
2	seq15249_F	0.290297	0.077486	0.26692	-1.90552	6
2	seq8485_R	0.436759	0.214577	0.491293	-1.02534	25
2	seq60515_R	0.618765	0.09116	0.147326	-2.76292	16
2	ENSG00000127241_F	0.445536	0.232458	0.521749	-0.938572	10
2	ENSG00000137571_F	0.425541	0.477314	1.12166	0.165639	49
2	seq18333_R	0.371884	0.077486	0.208361	-2.26284	8
2	seq81780_R	0.757049	0.761946	1.00647	0.00930163	5
2	seq32813_R	0.517981	0.245372	0.473709	-1.07793	11
2	seq21386_R	0.430323	0.193715	0.450162	-1.15148	9
2	seq77124_F	0.337508	0.195994	0.580709	-0.784112	16
2	seq45448_F	0.398447	0.077486	0.19447	-2.36238	2
2	seq74296_F	0.352472	0.133117	0.377667	-1.40481	38
2	seq36825_F	0.446261	0.098149	0.219936	-2.18484	14
2	seq31875_R	0.550711	0.49259	0.894462	-0.160908	27
2	seq56953_R	0.315912	0.343152	1.08623	0.119329	13
2	ENSG00000178252_F	0.318758	1.19598	3.75201	1.90766	68
2	seq22027_F	0.433311	0.219544	0.506665	-0.980895	23
2	ENSG00000092203_R	0.141947	1.31242	9.24586	3.20881	15
2	seq12195_R	0.369469	0.197237	0.53384	-0.905522	10
2	ENSG00000214518_F	0.34904	0.285149	0.816952	-0.291677	24
2	seq40434_F	0.766105	0.225414	0.294234	-1.76497	21
2	seq68363_R	0.67736	0.172191	0.254209	-1.97591	26
2	seq30771_R	0.385594	0.377432	0.978833	-0.0308654	30
2	seq72830_F	0.275848	0.214577	0.777881	-0.36238	25
2	seq72416_F	0.119534	0.619888	5.18587	2.37459	2
2	seq53642_R	0.32445	0.254597	0.784704	-0.349779	13
2	seq78923_R	0.493078	0.0193715	0.0392869	-4.66981	7
2	seq32724_F	0.647476	0.458459	0.708071	-0.498035	11
2	ENSG00000140416_F	0.298835	0.0193715	0.0648234	-3.94734	3
2	ENSG00000141552_F	0.293855	0.122686	0.417506	-1.26013	23
2	ENSG00000113384_F	0.306007	0.0650883	0.212702	-2.2331	24
2	seq28201_R	0.39635	0.163128	0.411577	-1.28077	18
2	seq48420_R	0.444932	0.185106	0.416031	-1.26524	17
2	seq5786_R	0.52595	0.077486	0.147326	-2.76292	4
2	seq71731_F	0.307373	0.243528	0.792286	-0.335907	6
2	seq4539_R	0.388486	0.246987	0.635768	-0.653428	15
2	seq55481_F	0.312628	0.375509	1.20114	0.264403	12
2	seq69205_R	0.423803	0.232458	0.548505	-0.866422	10
2	seq17627_F	0.46727	0.193715	0.414568	-1.27032	21
2	seq33949_F	0.258991	0.232458	0.897554	-0.155929	11
2	ENSG00000166825_F	0.471105	0.597098	1.26744	0.34192	33
2	seq52734_F	0.382509	0.232458	0.607719	-0.718523	4
2	seq43488_R	0.283893	0.198558	0.69941	-0.515789	15
2	seq2258_R	0.534388	0.332734	0.622646	-0.683517	16
2	libA_seq10256__chr12:57082039-57082238_	0.269916	0.628637	2.32901	1.21972	61
2	seq56532_R	0.700128	0.243528	0.347833	-1.52353	6
2	seq34446_F	0.611733	0.20511	0.335293	-1.5765	16
2	seq4013_F	0.328719	0.0193715	0.0589303	-4.08485	3
2	seq49527_R	0.388486	0.154972	0.398913	-1.32585	3
2	ENSG00000164520_F	0.333699	0.200172	0.599858	-0.737307	23
2	ENSG00000090060_F	0.358602	2.33104	6.50034	2.70052	11
2	ENSG00000198812_F	0.282535	0.108011	0.382292	-1.38725	32
2	seq17065_F	0.70801	0.458956	0.648234	-0.625414	12
2	seq66035_F	0.418369	0.131726	0.314856	-1.66723	9
2	seq43950_F	0.313777	0.0968575	0.308683	-1.6958	7
2	seq49442_F	0.481992	0.314943	0.65342	-0.613918	30
2	seq3356_F	0.119534	0.29703	2.4849	1.31319	5
2	seq55921_R	0.448253	0.180801	0.403345	-1.30991	11
2	seq58150_R	0.407301	0.602669	1.47966	0.56527	26
2	seq36152_F	0.292652	0.56645	1.93557	0.952759	28
2	seq1925_F	0.360737	1.1526	3.19514	1.67588	55
2	seq32220_F	0.210943	1.29447	6.13661	2.61744	16
2	seq78170_R	0.687321	0.244081	0.355119	-1.49362	19
2	seq20561_F	0.523673	0.147592	0.281841	-1.82705	20
2	seq34399_F	0.268952	0.0968575	0.36013	-1.47341	3
2	seq51328_R	0.478136	0.174344	0.364631	-1.45549	3
2	seq80241_R	0.320181	0.157739	0.492658	-1.02134	27
2	seq55937_F	0.194243	0.45523	2.34361	1.22874	7
2	seq60438_R	0.501272	0.202464	0.4039	-1.30793	30
2	seq45339_R	0.496526	0.202656	0.408147	-1.29284	12
2	seq78922_R	0.332039	0.163582	0.492658	-1.02134	8
2	seq44323_F	0.478136	0.313313	0.65528	-0.609817	22
2	ENSG00000198522_F	0.229409	1.08167	4.71505	2.23727	98
2	ENSG00000225828_F	0.438292	0.0542402	0.123754	-3.01446	29
2	seq9487_F	0.737814	0.23513	0.318685	-1.6498	28
2	seq2911_F	0.358602	0.095718	0.26692	-1.90552	16
2	seq3940_F	0.191255	0.255704	1.33698	0.41898	9
2	seq13258_R	0.204916	0.420638	2.05274	1.03755	6
2	ENSG00000164919_R	0.395957	0.217929	0.550387	-0.861481	15
2	seq37932_R	0.339925	1.40928	4.14585	2.05167	31
2	ENSG00000141431_R	0.522175	0.154972	0.296782	-1.75253	37
2	seq48016_R	0.33868	0.219544	0.648234	-0.625414	11
2	seq13718_R	0.227684	0.214009	0.939939	-0.089361	20
2	seq74014_R	0.390059	0.0937989	0.240474	-2.05605	18
2	seq21742_F	0.393466	0.138829	0.352836	-1.50293	23
2	ENSG00000174567_F	0.667742	0.205739	0.308111	-1.69848	28
2	seq9247_F	0.418369	0.286102	0.683851	-0.548246	25
2	seq3236_R	0.349407	0.214577	0.614116	-0.703416	12
2	seq81396_F	0.32445	0.498125	1.53529	0.618512	6
2	ENSG00000267631_R	0.274928	0.0968575	0.352301	-1.50512	19
2	ENSG00000112309_F	0.349407	0.333786	0.955292	-0.0659865	12
2	seq72730_F	0.358602	0.329316	0.918331	-0.122914	3
2	seq3989_R	0.468574	0.127077	0.2712	-1.88257	24
2	seq18852_R	0.106253	0.284115	2.67396	1.41898	8
2	seq66290_R	0.375679	0.132833	0.353582	-1.49988	6
2	seq21390_R	0.488596	0.253767	0.51938	-0.945138	79
2	seq19207_R	0.239068	0.129143	0.540195	-0.888448	8
2	seq49846_R	0.337508	0.177762	0.52669	-0.924974	16
2	seq7361_F	0.537903	0.0258287	0.0480173	-4.3803	5
2	seq25246_R	0.548971	0.106185	0.193425	-2.37016	26
2	seq10422_F	0.202288	0.2563	1.267	0.341419	12
2	seq17662_R	0.358602	0.154972	0.432156	-1.21038	11
2	ENSG00000176208_R	0.165509	0.5126	3.09712	1.63093	12
2	ENSG00000047230_R	0.384217	0.143903	0.374535	-1.41683	13
2	seq53981_F	0.17266	1.10202	6.38261	2.67415	8
2	seq35829_R	0.433311	0.468145	1.08039	0.111552	23
2	seq1064_F	0.530433	0.188872	0.356072	-1.48976	15
2	seq65856_F	0.401293	0.304409	0.758571	-0.398643	13
2	ENSG00000148296_R	0.119534	0.354222	2.96335	1.56723	13
2	ENSG00000121101_F	0.582729	0.142058	0.24378	-2.03635	23
2	seq78966_R	0.468175	0.142058	0.303429	-1.72057	11
2	ENSG00000255292_F	0.391806	0.275506	0.703169	-0.508057	17
2	seq55802_R	0.239068	0.170469	0.713057	-0.48791	4
2	seq77107_R	0.384217	0.0885555	0.230483	-2.11727	13
2	seq67614_F	0.0853815	0.232458	2.72258	1.44498	6
2	seq72638_F	0.368848	0.121764	0.330119	-1.59894	34
2	seq78956_R	0.61606	0.411272	0.667584	-0.582979	12
2	seq56834_R	0.400791	0.127624	0.318431	-1.65095	16
2	seq14337_R	0.462545	0.148234	0.320475	-1.64172	22
2	seq63960_F	0.527037	0.193715	0.367555	-1.44397	21
2	seq72506_F	0.44104	0.144284	0.327146	-1.61199	28
2	seq82866_R	0.363689	0.286863	0.78876	-0.342342	46
2	seq68921_F	0.59767	0.376361	0.629713	-0.667234	13
2	ENSG00000160688_R	0.294462	0.999759	3.3952	1.7635	40
2	seq5470_F	0.199223	0.516574	2.59294	1.37459	5
2	ENSG00000114529_F	0.261837	0.302565	1.15555	0.208576	20
2	ENSG00000129596_F	0.482258	0.237802	0.493101	-1.02005	57
2	seq61881_F	0.459263	0.179441	0.390716	-1.35581	18
2	ENSG00000140307_F	0.345321	0.436935	1.2653	0.339482	35
2	seq61457_F	0.496526	0.12517	0.252091	-1.98798	12
2	seq61153_R	0.462198	0.10848	0.234705	-2.09108	14
2	seq43697_R	0.537903	0.139475	0.259294	-1.94734	9
2	seq15646_R	0.305476	0.408954	1.33874	0.42088	17
2	seq60506_F	0.278913	0.232458	0.833443	-0.262844	11
2	seq18846_F	0.563518	0.0332083	0.0589303	-4.08485	6
2	seq31282_R	0.547865	0.232458	0.424298	-1.23685	11
2	seq18283_F	0.456403	0.126795	0.277814	-1.84781	10
2	seq63547_F	0.239068	0.149437	0.625083	-0.677881	13
2	seq29130_F	0.341526	0.0885555	0.259294	-1.94734	6
2	seq9724_F	0.239068	0.295856	1.23754	0.307472	43
2	seq66940_R	0.179301	0.204785	1.14213	0.191722	13
2	seq20486_F	0.420077	0.139475	0.332022	-1.59065	34
2	seq8421_F	0.199223	0.167886	0.842704	-0.246902	5
2	seq33049_F	0.204916	0.689468	3.36464	1.75045	48
2	seq34999_F	0.179301	0.0581145	0.324117	-1.62541	3
2	seq24390_F	0.335409	0.303005	0.90339	-0.14658	66
2	seq76935_F	0.326727	0.0878175	0.26878	-1.8955	14
2	seq29566_R	0.445536	0.0739639	0.166011	-2.59065	21
2	seq56840_R	0.546442	0.350532	0.641481	-0.640521	20
2	seq47802_R	0.290297	0.575611	1.98283	0.987563	6
2	seq68911_R	0.378525	0.077486	0.204705	-2.28838	5
2	seq6329_R	0.478136	0.180801	0.378136	-1.40302	8
2	seq77545_R	0.575937	1.23978	2.15263	1.1061	10
2	seq63949_R	0.32445	0.166042	0.511764	-0.966451	27
2	ENSG00000107807_F	0.495715	0.109392	0.220675	-2.18	33
2	seq69831_R	0.264683	0.232458	0.878252	-0.187293	13
2	seq23609_R	0.542172	0.138368	0.25521	-1.97024	27
2	seq77138_R	0.358602	0.210319	0.586497	-0.769804	6
2	seq27_R	0.318758	0.0258287	0.0810292	-3.62541	2
2	seq19200_R	0.189262	0.226001	1.19411	0.255942	11
2	seq52646_R	0.462198	0.247955	0.536469	-0.898432	14
2	seq1461_F	0.348641	0.200172	0.57415	-0.800501	11
2	seq37118_F	0.430323	0.753552	1.75113	0.808287	39
2	seq78928_F	0.380336	0.162016	0.425982	-1.23113	10
2	seq3756_F	0.298835	0.116229	0.38894	-1.36238	3
2	seq6477_F	0.409831	0.0442777	0.108039	-3.21038	6
2	seq42957_F	0.665406	0.123978	0.186319	-2.42416	29
2	ENSG00000099960_R	0.337814	0.269517	0.797826	-0.325854	22
2	seq55801_F	0.498059	0.0258287	0.0518587	-4.26927	5
2	ENSG00000116750_F	0.321034	0.963041	2.99981	1.58487	34
2	seq53831_F	0.376311	0.220979	0.587224	-0.768018	26
2	seq68338_R	0.287969	0.221892	0.770542	-0.376054	21
2	seq8886_F	0.318758	0.10848	0.340323	-1.55502	14
2	ENSG00000005302_R	0.488098	0.0839432	0.17198	-2.53968	11
2	ENSG00000073737_F	0.167348	0.10848	0.648234	-0.625414	4
2	seq21546_F	0.318758	0.103315	0.324117	-1.62541	2
2	seq50290_R	0.388486	0.0871718	0.224389	-2.15593	7
2	seq10402_R	0.257458	0.25034	0.972351	-0.0404514	12
2	seq61392_F	0.159379	0.542402	3.40323	1.7669	5
2	seq20525_R	0.163001	0.176105	1.08039	0.111552	10
2	seq66323_R	0.463195	0.294724	0.636285	-0.652256	55
2	seq35329_R	0.375679	0.265666	0.707164	-0.499883	13
2	ENSG00000176986_R	0.258991	1.18381	4.57088	2.19247	17
2	seq77583_F	0.642496	0.150129	0.233666	-2.09748	15
2	seq8635_F	0.49987	0.486049	0.972351	-0.0404514	10
2	seq34026_F	0.298835	0.263453	0.881598	-0.181807	9
2	seq55401_F	0.296622	0.895394	3.01864	1.5939	26
2	seq61522_F	0.531263	0.120534	0.226882	-2.13999	8
2	seq36_F	0.650797	0.166451	0.255766	-1.96711	26
2	seq33369_R	0.209185	0.406802	1.9447	0.959549	3
2	ENSG00000133265_F	0.347736	1.49337	4.29455	2.10251	10
2	seq37676_R	0.179301	0.78593	4.3833	2.13202	13
2	seq72950_R	0.645484	0.175635	0.272098	-1.8778	14
2	seq60305_F	0.421515	0.118268	0.280579	-1.83352	18
2	seq72559_R	0.328719	0.184029	0.559838	-0.836918	15
2	seq46170_F	0.407975	0.183608	0.450048	-1.15185	45
2	seq42373_R	0.281257	0.27348	0.972351	-0.0404514	16
2	ENSG00000243678_F	0.517981	1.47223	2.84226	1.50704	2
2	seq22261_F	0.25235	0.124839	0.494705	-1.01536	17
2	seq80216_F	0.437153	0.272308	0.622912	-0.682899	34
2	ENSG00000180259_F	0.414385	0.154972	0.373981	-1.41896	14
2	seq34360_F	0.393759	0.305386	0.775565	-0.36668	16
2	seq50469_F	0.637515	0.154972	0.243088	-2.04045	5
2	seq74375_F	0.321248	0.266358	0.829136	-0.270319	15
2	ENSG00000204613_F	0.529934	0.188549	0.355797	-1.49087	29
2	seq11387_F	0.328719	0.857189	2.60767	1.38276	15
2	seq1208_R	0.358602	0.471373	1.31447	0.394486	11
2	seq80687_R	0.197978	1.27368	6.43341	2.68558	31
2	seq9477_F	0.119534	0.0929832	0.777881	-0.36238	4
2	ENSG00000106330_R	0.331611	0.992321	2.99243	1.58132	30
2	seq4185_R	0.423215	0.178008	0.42061	-1.24945	36
2	seq67445_R	0.442276	0.294447	0.665754	-0.58694	9
2	seq44129_R	0.310789	0.0309944	0.0997283	-3.32585	4
2	seq72785_F	0.313777	0.177572	0.565918	-0.821334	23
2	seq14862_F	0.473355	0.195265	0.412512	-1.27749	24
2	seq38381_F	0.358602	0.275075	0.767077	-0.382557	19
2	seq56878_R	0.503039	0.271201	0.539125	-0.891308	23
2	seq54435_F	0.432796	0.259177	0.598845	-0.739747	28
2	seq12995_F	0.344539	0.173204	0.502712	-0.992196	16
2	seq12651_R	0.32445	0.158662	0.489018	-1.03204	20
2	ENSG00000105568_R	0.290297	0.171576	0.591037	-0.75868	13
2	seq53213_R	0.581733	0.273784	0.470635	-1.08732	14
2	seq32770_R	0.396853	0.244856	0.616994	-0.696673	24
2	ENSG00000117724_F	0.185942	0.408954	2.19936	1.13709	17
2	seq9493_F	0.358602	0.0258287	0.072026	-3.79534	8
2	ENSG00000021355_R	0.367797	0.0983477	0.267396	-1.90295	25
2	seq62029_F	0.374026	0.127477	0.340824	-1.5529	30
2	seq56324_R	0.560316	0.222772	0.397583	-1.33067	15
2	libA_seq251391__chr10:78161224-78161423_	0.402069	0.0563535	0.140159	-2.83487	10
2	seq59549_R	0.478136	0.972098	2.0331	1.02368	10
2	seq65057_F	0.451573	0.253982	0.562438	-0.830234	17
2	seq74924_F	0.577748	0.129143	0.223529	-2.16147	17
2	seq22983_R	0.398447	1.81446	4.55384	2.18708	23
2	seq42955_R	0.478136	0.175363	0.366764	-1.44708	18
2	seq34746_F	0.448253	0.154972	0.345725	-1.5323	3
2	ENSG00000177721_F	0.388486	0.140443	0.361515	-1.46787	15
2	seq10353_F	0.392755	0.171576	0.436853	-1.19478	13
2	seq51696_F	0.385165	0.172191	0.447058	-1.16147	8
2	seq58502_R	0.0873518	0.25332	2.89999	1.53605	25
2	seq7674_F	0.332039	0.159277	0.479693	-1.05982	17
2	seq3619_R	0.421885	0.305386	0.723861	-0.466215	16
2	seq64521_R	0.595231	0.196087	0.32943	-1.60195	48
2	seq64076_F	0.776972	0.193715	0.249321	-2.00393	7
2	seq16167_R	0.533306	0.202656	0.379999	-1.39593	12
2	seq223_R	0.574683	0.223517	0.38894	-1.36238	25
2	seq30256_F	0.59767	0.479265	0.801889	-0.318525	26
2	ENSG00000106459_R	0.269806	0.66638	2.46985	1.30443	34
2	seq38939_F	0.517981	0.332083	0.64111	-0.641355	20
2	seq56510_F	0.398447	0.374516	0.939939	-0.089361	5
2	seq59710_R	0.221992	0.254597	1.14688	0.197708	13
2	seq81093_R	0.543337	0.112707	0.207435	-2.26927	32
2	seq166_F	0.373544	0.184029	0.492658	-1.02134	23
2	seq18894_F	0.478136	0.464916	0.972351	-0.0404514	3
2	seq43168_R	0.281569	1.17434	4.17071	2.06029	44
2	seq53400_R	0.278913	0.160138	0.57415	-0.800501	29
2	ENSG00000256045_F	0.119534	0.180801	1.51255	0.596979	2
2	ENSG00000114933_F	0.227115	0.22471	0.989409	-0.0153604	9
2	seq8386_R	0.318758	0.163582	0.513185	-0.962449	8
2	seq66223_R	0.546959	0.194889	0.356314	-1.48878	32
2	seq44209_R	0.298835	0.281533	0.9421	-0.0860483	29
2	seq71689_F	0.551696	0.077486	0.140451	-2.83186	12
2	seq39790_F	0.382509	0.120878	0.316014	-1.66194	24
2	seq8945_F	0.59767	0.0968575	0.162058	-2.62541	19
2	seq39755_R	0.443984	0.193715	0.436311	-1.19657	13
2	seq74726_F	0.285554	0.301335	1.05526	0.0776044	17
2	seq26772_F	0.408932	0.224302	0.548505	-0.866422	18
2	seq67034_F	0.537903	2.47955	4.60966	2.20466	7
2	ENSG00000131051_F	0.393134	0.413259	1.05119	0.0720233	44
2	seq4893_R	0.278913	0.172191	0.617365	-0.695803	8
2	ENSG00000089009_F	0.416308	0.128253	0.308071	-1.69866	28
2	ENSG00000123983_R	0.318196	2.23509	7.02425	2.81234	70
2	ENSG00000173113_F	0.164359	0.498816	3.03491	1.60165	15
2	seq76470_F	0.509593	0.11419	0.224081	-2.15791	18
2	ENSG00000138363_R	0.329624	0.493093	1.49592	0.581037	32
2	seq10022_F	0.367797	0.149012	0.405146	-1.30349	25
2	ENSG00000132664_R	0.268952	1.21764	4.52735	2.17867	55
2	ENSG00000174842_F	0.203208	0.495911	2.44041	1.28712	19
2	seq41923_R	0.266653	0.625849	2.34705	1.23085	12
2	seq35794_R	0.25401	0.474602	1.86844	0.901833	15
2	seq51496_F	0.199223	0.361602	1.81505	0.860013	2
2	seq26954_R	0.298835	0.0852346	0.285223	-1.80984	9
2	seq27874_R	0.0796894	0.232458	2.91705	1.54451	2
2	seq44765_R	0.467891	0.648669	1.38637	0.471311	69
2	seq10837_R	0.203208	0.185966	0.915154	-0.127914	9
2	seq50342_F	0.341526	0.77855	2.27962	1.18879	20
2	seq37781_R	0.286882	0.077486	0.270097	-1.88845	4
2	seq18559_R	0.298835	0.365906	1.22444	0.292124	17
2	seq77361_R	0.688516	0.650883	0.945341	-0.0810934	24
2	ENSG00000147145_R	0.262975	0.201464	0.766094	-0.384406	4
2	seq46508_R	0.379697	0.223342	0.588212	-0.765592	16
2	seq36922_R	0.258991	0.245372	0.947419	-0.0779261	17
2	seq4782_R	0.528708	0.488758	0.924438	-0.113352	25
2	seq9585_F	0.379853	0.208351	0.548505	-0.866422	44
2	seq74230_R	0.856661	0.0645717	0.075376	-3.72975	5
2	seq33812_R	0.380336	0.140884	0.370419	-1.43277	10
2	seq859_F	0.372263	0.181539	0.487662	-1.03605	34
2	seq30299_R	0.390478	0.201464	0.515941	-0.954722	14
2	seq40186_F	0.179301	0.178218	0.993958	-0.00874255	9
2	seq67072_F	0.855129	0.217557	0.254414	-1.97475	25
2	seq6797_F	0.426907	0.243528	0.570446	-0.809838	6
2	seq11896_R	0.278913	0.292725	1.04952	0.0697315	8
2	seq33815_F	0.358602	0.077486	0.216078	-2.21038	9
2	seq18213_R	0.418369	0.193715	0.463024	-1.11084	5
2	seq4256_F	0.358602	0.154972	0.432156	-1.21038	2
2	seq70829_F	0.498059	0.103315	0.207435	-2.26927	11
2	seq9900_R	0.286882	0.185966	0.648234	-0.625414	4
2	seq55734_R	0.284409	0.486292	1.70983	0.773856	28
2	seq30505_F	0.239068	0.1954	0.817338	-0.290995	22
2	seq82017_F	0.438292	0.172191	0.392869	-1.34788	8
2	seq69688_F	0.488531	0.111176	0.227571	-2.13561	45
2	ENSG00000205744_R	0.76369	0.210934	0.276204	-1.85619	17
2	seq50959_F	0.280645	0.0673792	0.240087	-2.05837	22
2	seq34127_R	0.375679	0.348687	0.928153	-0.107566	13
2	seq60332_F	0.318758	0.103315	0.324117	-1.62541	5
2	seq41111_F	0.294238	0.423193	1.43827	0.524333	12
2	seq36980_F	0.310789	0.0929832	0.299185	-1.74089	4
2	seq21763_R	0.167348	0.495911	2.96335	1.56723	4
2	seq36864_F	0.364036	0.107424	0.295091	-1.76077	43
2	seq19596_F	0.305476	0.0602669	0.197289	-2.34162	8
2	seq22077_R	0.215161	0.139475	0.648234	-0.625414	4
2	seq19889_R	0.642496	0.145286	0.226128	-2.14479	15
2	seq74140_R	0.265631	0.0947052	0.356529	-1.48791	8
2	seq8581_F	0.432796	0.187035	0.432156	-1.21038	28
2	seq6975_F	0.292194	0.533793	1.82684	0.869351	17
2	seq46784_R	0.202288	0.143051	0.707164	-0.499883	12
2	seq47384_R	0.456403	0.15145	0.331834	-1.59147	21
2	seq382_R	0.463195	0.193715	0.418215	-1.25768	7
2	seq51964_F	0.544544	0.0172191	0.0316212	-4.98297	8
2	ENSG00000165322_R	0.30282	0.413259	1.3647	0.448587	29
2	ENSG00000203618_F	0.481052	0.461136	0.9586	-0.0609988	40
2	ENSG00000185115_F	0.788925	0.227292	0.288104	-1.79534	14
2	seq82229_F	0.46727	0.309944	0.663309	-0.592247	10
2	seq38998_R	0.224126	0.314787	1.40451	0.490063	15
2	seq12393_F	0.413772	0.268221	0.648234	-0.625414	12
2	seq29318_R	0.400937	0.124301	0.310025	-1.68954	47
2	seq20050_R	0.382509	0.162721	0.425403	-1.2331	9
2	seq60914_F	0.321823	0.0655651	0.203731	-2.29527	12
2	seq63163_R	0.535057	0.206629	0.386182	-1.37265	20
2	libB_seq196549__chr11:120643256-120643455_	0.219146	0.0516574	0.235721	-2.08485	5
2	seq80694_F	0.510737	0.0915744	0.179299	-2.47956	10
2	seq32973_F	0.608877	0.326894	0.536881	-0.897326	31
2	seq74018_F	0.381371	0.269356	0.706285	-0.501679	20
2	seq17576_F	0.478136	0.154972	0.324117	-1.62541	5
2	seq41815_R	0.421515	0.138659	0.328954	-1.60404	18
2	seq44735_F	0.394139	0.255494	0.648234	-0.625414	36
2	seq66558_R	0.358602	0.174344	0.486175	-1.04045	7
2	seq69045_F	0.484777	0.176496	0.364077	-1.45769	17
2	seq30162_F	0.429437	0.298465	0.695014	-0.524887	26
2	seq32729_R	0.386187	0.13113	0.339551	-1.5583	12
2	seq73540_R	0.378525	0.203401	0.537352	-0.896062	23
2	ENSG00000185774_R	0.365243	0.0947052	0.259294	-1.94734	17
2	seq32024_R	0.327419	0.249303	0.761417	-0.39324	22
2	seq45488_F	0.347736	0.514226	1.47878	0.564411	10
2	seq69265_R	0.29104	0.165079	0.567205	-0.818059	45
2	seq32179_F	0.471105	0.309944	0.657909	-0.60404	16
2	ENSG00000171956_F	0.368563	0.151743	0.411716	-1.28028	23
2	seq41790_F	0.324	0.185559	0.572711	-0.80412	37
2	seq38722_F	0.478136	0.0553472	0.115756	-3.11084	6
2	seq69889_F	0.331017	0.26226	0.792286	-0.335907	12
2	seq61309_F	0.580594	0.116229	0.20019	-2.32056	13
2	seq34882_R	0.305476	0.111924	0.366393	-1.44854	8
2	seq3450_R	0.382509	0.0464916	0.121544	-3.04045	4
2	seq82886_F	0.471845	0.29771	0.630948	-0.664408	37
2	seq15889_F	0.363799	0.316682	0.870485	-0.200108	22
2	seq66285_F	0.546442	0.210319	0.384889	-1.37749	13
2	seq17161_R	0.383767	0.110112	0.286923	-1.80126	18
2	seq48535_R	0.394463	0.178218	0.451799	-1.14625	49
2	seq81430_R	0.68423	0.22177	0.324117	-1.62541	28
2	seq33671_R	0.391202	0.176105	0.450162	-1.15148	21
2	seq73876_F	0.717205	0.0193715	0.0270097	-5.21038	3
2	seq36426_R	0.425401	0.369198	0.867883	-0.204427	33
2	seq14868_R	0.728589	0.147592	0.202573	-2.30349	20
2	seq18702_R	0.249029	0.603745	2.42439	1.27762	47
2	seq11163_shuffled_0	0.385594	0.162471	0.421352	-1.2469	30
2	seq1413_R	0.564052	0.334159	0.592426	-0.755294	31
2	seq77089_R	0.275848	0.697374	2.52811	1.33806	12
2	seq45360_R	0.239068	0.154972	0.648234	-0.625414	3
2	seq67279_R	0.687321	0.34223	0.497919	-1.00602	11
2	seq55096_F	0.153687	0.210319	1.36849	0.452589	13
2	seq40741_F	0.400439	0.80198	2.00275	1.00198	19
2	seq8580_R	0.246539	0.111386	0.451799	-1.14625	15
2	seq43755_R	0.164359	0.25183	1.53219	0.615594	7
2	seq2062_F	0.541419	0.20511	0.378838	-1.40035	16
2	seq34929_F	0.520325	0.291712	0.560635	-0.834867	16
2	ENSG00000239474_F	0.179301	0.193715	1.08039	0.111552	3
2	seq56374_R	0.119534	0.63812	5.3384	2.41641	16
2	seq48940_R	0.578993	0.360794	0.623141	-0.68237	31
2	seq2570_F	0.3632	0.283122	0.779522	-0.359339	25
2	ENSG00000073067_F	0.735008	0.306647	0.417202	-1.26118	93
2	ENSG00000175868_R	0.537903	0.0532717	0.0990357	-3.33591	15
2	seq45725_R	0.3078	0.182092	0.591592	-0.757326	39
2	ENSG00000140395_F	0.253805	0.625196	2.46329	1.30059	72
2	seq41014_R	0.453327	0.128656	0.283804	-1.81703	52
2	seq64501_F	0.328719	0.0968575	0.294652	-1.76292	3
2	seq77299_R	0.365847	0.166712	0.455689	-1.13388	32
2	seq12619_R	0.498059	0.0990099	0.198792	-2.33067	17
2	ENSG00000092978_R	0.308796	0.497202	1.61013	0.687176	11
2	seq28777_R	0.268952	0.290573	1.08039	0.111552	11
2	seq61355_F	0.239068	0.185966	0.777881	-0.36238	14
2	ENSG00000110536_F	0.450552	0.347694	0.771707	-0.373875	38
2	seq8567_F	0.331017	0.160933	0.486175	-1.04045	12
2	seq39553_F	0.563518	0.162352	0.288104	-1.79534	20
2	ENSG00000129317_F	0.261204	0.947052	3.62571	1.85827	26
2	ENSG00000213563_F	0.341526	0.566386	1.6584	0.72979	41
2	seq42459_R	0.459747	0.113249	0.246329	-2.02134	12
2	seq25964_F	0.341526	0.077486	0.226882	-2.13999	6
2	seq34668_R	0.348641	0.29703	0.851964	-0.231135	11
2	seq67029_F	0.345321	0.137753	0.398913	-1.32585	8
2	seq31815_F	0.441756	0.22572	0.510961	-0.968716	22
2	seq75379_F	0.167348	0.317693	1.8984	0.924783	9
2	ENSG00000137752_R	0.187839	0.0885555	0.471443	-1.08485	6
2	seq63481_F	0.423803	1.0848	2.55969	1.35597	10
2	seq8307_F	0.302351	0.13674	0.452256	-1.14479	16
2	seq49341_R	0.59767	0.287805	0.481545	-1.05426	13
2	seq65878_R	0.239068	0.25183	1.05338	0.0750258	3
2	seq28236_F	0.443272	0.174344	0.39331	-1.34626	23
2	ENSG00000066248_F	0.458214	0.163582	0.356998	-1.48601	17
2	seq82812_F	0.33868	0.0516574	0.152526	-2.71288	5
2	seq6933_F	0.443433	0.762363	1.71923	0.781761	30
2	seq12445_R	0.408932	0.22838	0.558478	-0.840427	18
2	seq6651_F	0.46727	0.105663	0.226128	-2.14479	10
2	seq6298_R	0.68962	0.220537	0.319795	-1.64478	12
2	seq73319_R	0.303433	0.196695	0.648234	-0.625414	12
2	seq17780_R	0.552845	0.0968575	0.175198	-2.51294	7
2	seq50960_F	0.382509	0.158072	0.413249	-1.27492	24
2	seq7236_F	0.537903	0.356436	0.662639	-0.593705	19
2	seq7019_F	0.612612	0.106543	0.173916	-2.52353	7
2	seq22876_R	0.464855	0.154972	0.333377	-1.58477	17
2	seq1491_R	0.323445	0.168646	0.521405	-0.939523	16
2	seq42929_F	1.10569	0.154972	0.140159	-2.83487	3
2	ENSG00000164011_R	0.147119	0.584126	3.97043	1.9893	12
2	seq10955_R	0.441914	0.115055	0.260356	-1.94144	32
2	seq75982_R	0.478136	0.154972	0.324117	-1.62541	5
2	ENSG00000039987_R	0.500156	0.399665	0.799081	-0.323587	37
2	seq8275_R	0.567787	0.145286	0.255882	-1.96645	15
2	seq37177_R	0.418369	0.754935	1.80447	0.851576	69
2	seq16525_R	0.613608	0.227292	0.370419	-1.43277	14
2	seq80631_R	0.341526	2.27477	6.6606	2.73565	27
2	seq78403_F	0.500905	0.19925	0.39778	-1.32996	20
2	seq39788_F	0.327612	0.367341	1.12127	0.165133	26
2	seq39974_F	0.244502	0.292334	1.19563	0.257772	21
2	seq22078_F	0.470167	0.0671546	0.142831	-2.80762	14
2	seq73821_R	0.369469	0.260635	0.705431	-0.503423	10
2	seq65322_F	0.306306	0.169501	0.55337	-0.853683	15
2	seq64349_F	0.0796894	0.439088	5.50999	2.46205	2
2	ENSG00000211450_R	0.248263	0.196695	0.792286	-0.335907	12
2	seq72320_F	0.366846	0.213755	0.582682	-0.779219	28
2	seq80079_F	0.410707	0.860294	2.09467	1.06672	38
2	seq40986_F	0.524111	0.115236	0.219869	-2.18529	38
2	ENSG00000011009_R	0.217335	0.410911	1.89068	0.918907	32
2	ENSG00000167380_R	0.191255	0.515282	2.69422	1.42987	19
2	seq79956_R	0.554638	0.11158	0.201176	-2.31347	24
2	seq62160_F	0.428916	0.086602	0.201909	-2.30822	16
2	seq26724_F	0.439795	0.178364	0.405562	-1.30201	52
2	seq48978_F	0.306631	0.175186	0.571325	-0.807617	22
2	seq51683_R	0.298835	0.29334	0.981611	-0.0267765	13
2	seq79441_R	0.342664	0.0671546	0.195978	-2.35124	14
2	seq63967_F	0.16934	0.245372	1.44899	0.535051	11
2	seq43896_R	0.199223	0.361602	1.81505	0.860013	2
2	seq15846_R	0.212505	0.516574	2.43088	1.28148	17
2	seq58016_F	0.549857	0.0464916	0.0845522	-3.56401	4
2	seq30711_F	0.537903	0.125915	0.234084	-2.0949	7
2	seq71115_F	0.632828	0.18232	0.288104	-1.79534	16
2	seq35111_R	0.47216	0.0619888	0.131288	-2.92919	19
2	seq43345_F	0.358602	0.185966	0.518587	-0.947342	9
2	seq82308_R	0.496814	0.111386	0.224201	-2.15713	31
2	seq25317_R	0.510012	0.304778	0.597591	-0.742771	14
2	seq65577_R	0.489003	0.293508	0.600216	-0.736445	32
2	seq43680_R	0.443196	0.354052	0.798861	-0.323984	64
2	seq7631_R	0.203208	0.0697374	0.343183	-1.54295	9
2	ENSG00000253953_R	0.258991	0.122686	0.473709	-1.07793	11
2	seq65507_R	0.388486	0.299378	0.770628	-0.375894	43
2	seq44242_F	0.406416	0.325441	0.800759	-0.320559	4
2	ENSG00000174567_R	0.385165	0.129143	0.335293	-1.5765	8
2	seq60856_R	0.45423	0.170469	0.375293	-1.41391	34
2	seq45343_R	0.592889	0.133276	0.224791	-2.15335	24
2	seq33973_R	0.48357	0.13384	0.276774	-1.85322	21
2	seq12309_F	0.370556	0.154972	0.418215	-1.25768	9
2	seq43264_R	0.610952	0.077486	0.126828	-2.97905	8
2	seq70198_R	0.334695	0.0464916	0.138907	-2.84781	14
2	ENSG00000031081_R	0.506262	0.241574	0.477172	-1.06742	16
2	seq68888_F	0.483449	0.726647	1.50305	0.587891	44
2	seq43728_R	0.496814	0.0920147	0.18521	-2.43277	31
2	ENSG00000241644_F	0.433311	0.542402	1.25176	0.32396	7
2	seq15803_R	0.405691	0.105663	0.260451	-1.94092	32
2	seq12038_R	0.410898	0.116229	0.282866	-1.82181	15
2	seq38353_R	0.176156	0.415978	2.36142	1.23966	18
2	ENSG00000188373_R	0.478136	0.171817	0.359347	-1.47655	22
2	seq67459_R	0.334695	0.100732	0.300966	-1.73233	9
2	ENSG00000138686_F	0.386992	0.263453	0.680771	-0.554759	79
2	ENSG00000105507_R	0.44668	0.118268	0.264772	-1.91718	37
2	seq40817_R	0.457042	0.300828	0.658207	-0.603388	16
2	seq57_F	0.361667	0.172853	0.477935	-1.06511	38
2	ENSG00000173041_R	0.409831	0.18818	0.459166	-1.12291	13
2	seq79835_R	0.278913	0.216961	0.777881	-0.36238	14
2	seq37935_F	0.633531	0.817478	1.29035	0.367765	19
2	seq56312_F	0.493078	0.077486	0.157148	-2.66981	15
2	seq33800_R	0.422967	0.566244	1.33874	0.42088	12
2	seq16729_R	0.537903	0.94533	1.75743	0.81347	9
2	seq58759_F	0.318758	0.0258287	0.0810292	-3.62541	2
2	seq8316_R	0.547865	0.119458	0.218042	-2.19732	23
2	seq79164_F	0.49987	0.288812	0.577774	-0.791424	10
2	seq24223_F	0.430323	0.692209	1.60858	0.685788	14
2	seq3195_R	0.340212	0.625849	1.83958	0.879378	12
2	seq55560_F	0.36714	0.143903	0.391955	-1.35124	13
2	seq34143_F	0.143441	0.495911	3.45725	1.78962	4
2	seq33325_F	0.580594	0.0608819	0.104861	-3.25345	13
2	ENSG00000164136_F	0.325398	0.49505	1.52136	0.605366	35
2	seq61576_R	0.59767	0.209212	0.350046	-1.51438	9
2	seq49530_F	0.657438	0.206629	0.314295	-1.66981	5
2	seq41816_F	0.517981	0.487055	0.940295	-0.0888144	20
2	seq7099_R	0.388486	0.0129143	0.0332428	-4.91082	11
2	seq25675_R	0.3632	0.208616	0.574384	-0.799912	25
2	seq82839_R	0.343661	0.222772	0.648234	-0.625414	7
2	seq33737_R	0.25401	0.227615	0.896088	-0.158288	15
2	seq28947_F	0.333437	0.29771	0.89285	-0.16351	18
2	seq20428_F	0.59767	0.135601	0.226882	-2.13999	15
2	ENSG00000185467_F	0.209185	0.0193715	0.0926048	-3.43277	3
2	seq32048_R	0.248263	0.756979	3.0491	1.60838	38
2	seq6908_F	0.404139	0.136523	0.337812	-1.56571	20
2	seq62003_R	0.478136	0.0723203	0.151255	-2.72495	14
2	seq34155_R	0.38758	0.713811	1.84171	0.881047	32
2	ENSG00000181626_F	0.36714	0.130066	0.354267	-1.49709	27
2	seq4732_R	0.448253	0.232458	0.518587	-0.947342	11
2	ENSG00000140718_R	0.328719	0.166595	0.506801	-0.980509	19
2	ENSG00000160323_R	0.474015	0.140276	0.295933	-1.75666	57
2	seq1373_F	0.345321	0.172191	0.498641	-1.00393	17
2	seq12572_R	0.661422	0.294447	0.445173	-1.16756	14
2	seq34277_F	0.59767	0.255704	0.427834	-1.22488	19
2	seq42261_F	0.503751	0.149437	0.296649	-1.75317	13
2	seq66175_R	0.318758	0.154972	0.486175	-1.04045	5
2	seq45606_R	0.484113	0.468791	0.968349	-0.0464007	19
2	seq29051_R	0.471845	0.15905	0.337082	-1.56883	18
2	seq82148_F	0.318758	0.0826518	0.259294	-1.94734	14
2	ENSG00000157214_F	0.310789	0.418425	1.34633	0.429034	4
2	seq1144_R	0.400791	0.328176	0.818822	-0.288379	16
2	seq70077_F	0.74908	0.408093	0.544792	-0.876222	14
2	seq52542_F	0.275848	3.60608	13.0727	3.70849	12
2	seq40077_R	0.59767	0.38743	0.648234	-0.625414	12
2	seq69431_F	0.563518	0.258287	0.458347	-1.12549	20
2	seq34527_R	0.315912	0.337618	1.06871	0.0958701	13
2	seq38542_R	0.364036	0.316988	0.870762	-0.19965	21
2	seq81414_R	0.2163	1.08849	5.03234	2.33123	41
2	seq48058_R	0.553632	0.236536	0.427245	-1.22686	18
2	seq79619_R	0.67736	0.335773	0.495708	-1.01244	2
2	seq11664_F	0.348208	0.178555	0.512782	-0.963583	22
2	seq69740_F	0.593401	0.164658	0.277481	-1.84954	55
2	seq33974_F	0.273221	0.298875	1.09389	0.129474	6
2	seq23267_R	0.369469	0.0633977	0.171591	-2.54295	21
2	seq29732_R	0.351962	0.619888	1.76124	0.816591	17
2	seq37441_R	0.409468	0.362701	0.885785	-0.174971	46
2	ENSG00000108100_F	0.358602	0.0242144	0.0675244	-3.88845	15
2	seq1926_R	0.438292	0.194576	0.443942	-1.17156	44
2	seq80057_R	0.434669	0.180331	0.41487	-1.26927	54
2	seq4355_F	0.498059	0.29703	0.596375	-0.745708	5
2	seq67730_F	0.413772	0.190735	0.460966	-1.11727	12
2	seq58416_F	0.25235	2.66896	10.5764	3.40278	8
2	seq55025_R	0.358602	0.213087	0.594214	-0.750945	3
2	ENSG00000021645_F	0.409252	0.840527	2.05381	1.0383	58
2	seq77037_R	0.554204	0.183149	0.330472	-1.5974	10
2	ENSG00000143155_F	0.25401	0.377744	1.48712	0.572525	7
2	seq24403_F	0.323899	0.242456	0.748556	-0.417818	30
2	seq73980_F	0.430323	0.116229	0.270097	-1.88845	29
2	seq48735_R	0.32445	0.225078	0.693724	-0.527567	20
2	seq36731_R	0.478136	0.175186	0.366393	-1.44854	22
2	seq64259_R	0.358602	0.172191	0.480173	-1.05837	26
2	seq36179_R	0.381926	0.137963	0.36123	-1.46901	40
2	seq54027_R	0.358602	0.10848	0.302509	-1.72495	4
2	ENSG00000114487_F	0.320569	0.179627	0.560338	-0.835632	21
2	seq8578_F	0.551696	0.077486	0.140451	-2.83186	12
2	seq75053_R	0.445536	0.225414	0.505939	-0.982966	10
2	seq41393_F	0.347736	0.13384	0.384889	-1.37749	21
2	seq19586_R	0.31791	0.86059	2.70702	1.43671	46
2	seq7651_R	0.366073	0.154972	0.423336	-1.24012	15
2	seq68294_R	0.332039	0.146363	0.440799	-1.18181	8
2	seq64571_F	0.438292	0.0645717	0.147326	-2.76292	23
2	seq79142_F	0.45423	0.038743	0.0852939	-3.55141	9
2	seq50054_R	0.292194	0.266896	0.91342	-0.130649	8
2	seq20439_R	0.648899	0.132833	0.204705	-2.28838	6
2	seq59465_F	0.39402	0.309944	0.786621	-0.34626	26
2	seq52056_F	0.617593	0.0129143	0.0209108	-5.57961	5
2	ENSG00000111537_F	0.159379	0.0516574	0.324117	-1.62541	2
2	seq25286_R	0.379697	0.287154	0.756273	-0.403021	16
2	ENSG00000196074_R	0.627554	0.135601	0.216078	-2.21038	3
2	seq73185_R	0.418369	0.0516574	0.123473	-3.01773	5
2	ENSG00000108604_R	0.233376	0.689995	2.95658	1.56393	20
2	seq76626_F	0.334695	0.0929832	0.277814	-1.84781	4
2	seq21083_R	0.426907	0.143903	0.337082	-1.56883	6
2	seq47460_R	0.517981	0.209858	0.405146	-1.30349	47
2	ENSG00000258130_R	0.143441	0.340939	2.37686	1.24906	4
2	seq58496_F	0.829268	0.314787	0.379596	-1.39746	15
2	seq59747_R	0.484777	0.159277	0.328557	-1.60579	17
2	seq37223_F	0.303433	0.113249	0.373226	-1.42188	12
2	seq33003_R	0.339728	0.505698	1.48854	0.573895	18
2	seq770_F	0.876583	0.58545	0.667877	-0.582345	8
2	seq3708_F	0.258991	0.34223	1.3214	0.402067	11
2	seq78262_R	0.768433	0.354222	0.460966	-1.11727	6
2	seq50876_R	0.378525	0.503659	1.33059	0.412061	11
2	ENSG00000197798_F	0.306985	1.9213	6.25861	2.64584	43
2	ENSG00000114686_F	0.367797	0.00596046	0.0162058	-5.94734	12
2	seq2907_R	0.213454	0.0719513	0.337082	-1.56883	13
2	seq32847_R	0.305018	0.259177	0.849712	-0.234954	57
2	seq10981_R	0.574902	0.103315	0.179708	-2.47627	20
2	seq37317_R	0.768433	0.19925	0.259294	-1.94734	20
2	seq12227_R	0.59767	0.494435	0.82727	-0.27357	20
2	seq47087_F	0.438292	0.316401	0.721897	-0.470136	11
2	ENSG00000112029_F	0.308475	2.10712	6.83076	2.77205	30
2	seq45750_R	0.345321	0.246807	0.714719	-0.484551	26
2	seq8218_R	0.669391	0.112355	0.167846	-2.57479	19
2	seq8221_R	0.310789	0.077486	0.249321	-2.00393	14
2	seq49734_R	0.731435	0.243528	0.332945	-1.58664	41
2	seq42552_F	0.776972	0.232458	0.299185	-1.74089	5
2	seq38484_R	0.393759	0.209668	0.532478	-0.909207	33
2	seq60156_F	0.260802	0.288812	1.1074	0.147176	10
2	seq11792_R	0.441756	0.104438	0.236415	-2.08061	22
2	ENSG00000161281_R	0.573764	0.154972	0.270097	-1.88845	9
2	seq44014_F	0.268952	0.145286	0.540195	-0.888448	7
2	ENSG00000162521_F	0.241367	1.19507	4.95127	2.3078	51
2	seq7443_F	0.485607	0.179186	0.368995	-1.43833	15
2	seq81640_F	0.164359	0.678003	4.12512	2.04444	15
2	ENSG00000108509_F	0.310042	0.341423	1.10122	0.139098	31
2	ENSG00000189159_R	0.483117	0.213087	0.441066	-1.18093	23
2	seq28667_R	0.483223	0.209377	0.433293	-1.20658	46
2	seq43333_R	0.388486	0.106543	0.274253	-1.86642	7
2	seq67927_F	0.427564	0.432134	1.01069	0.0153364	25
2	seq11984_R	0.264683	0.332083	1.25465	0.32728	13
2	seq51332_F	0.239068	0.154972	0.648234	-0.625414	4
2	seq57235_F	0.380336	0.274723	0.722318	-0.469295	10
2	seq9351_R	0.388486	0.400345	1.03053	0.0433802	11
2	seq29755_F	0.251651	0.146816	0.58341	-0.777417	18
2	seq12775_R	0.452781	0.171409	0.378569	-1.40137	32
2	seq49550_R	0.243495	0.19228	0.789667	-0.340684	26
2	seq48603_R	0.409831	0.19925	0.486175	-1.04045	6
2	seq70831_F	0.637515	0.280426	0.439873	-1.18484	20
2	ENSG00000162194_R	0.358602	0.268618	0.74907	-0.416827	14
2	ENSG00000006715_R	0.343179	0.657382	1.91557	0.937772	30
2	seq60641_F	0.430323	0.162721	0.378136	-1.40302	19
2	seq81633_F	0.606865	0.241399	0.39778	-1.32996	25
2	seq78593_F	0.423492	0.10848	0.256157	-1.9649	34
2	seq69687_F	0.870891	0.475986	0.54655	-0.871574	6
2	ENSG00000155099_F	0.398447	0.133448	0.334921	-1.57811	17
2	seq38793_R	0.5047	0.163582	0.324117	-1.62541	8
2	seq26467_F	0.409831	0.138368	0.337622	-1.56652	13
2	seq66797_R	0.225123	0.769695	3.419	1.77358	59
2	seq14534_R	0.29104	0.208875	0.717687	-0.478573	22
2	seq82575_R	0.439464	0.221063	0.503029	-0.991285	33
2	seq83103_F	0.443984	0.154972	0.349049	-1.5185	6
2	seq66693_F	0.635025	0.196137	0.308864	-1.69495	31
2	seq42090_F	0.164359	0.242144	1.47326	0.559011	7
2	seq19260_R	0.503751	0.0996249	0.197766	-2.33813	13
2	seq59224_F	0.306007	0.182867	0.597591	-0.742771	24
2	seq36833_F	0.308272	0.0815642	0.264585	-1.9182	18
2	seq40782_F	0.249935	0.183149	0.732786	-0.448536	10
2	seq60824_F	0.282535	0.077486	0.274253	-1.86642	10
2	ENSG00000102401_F	0.467017	1.77857	3.80837	1.92917	42
2	seq62726_R	0.450011	0.346408	0.769778	-0.377486	16
2	seq77299_F	0.448253	0.171115	0.381738	-1.38935	23
2	seq45197_R	0.481759	0.154972	0.32168	-1.6363	32
2	seq71201_R	0.418369	0.208244	0.497751	-1.0065	15
2	seq78167_R	0.381015	0.295416	0.775338	-0.367102	15
2	seq72294_F	0.315135	0.119751	0.379999	-1.39593	10
2	seq68193_F	0.278913	0.0258287	0.0926048	-3.43277	2
2	ENSG00000203877_F	0.358602	0.172191	0.480173	-1.05837	17
2	seq56002_R	0.59767	0.135601	0.226882	-2.13999	3
2	seq34455_F	0.614747	0.077486	0.126045	-2.98798	6
2	seq49784_F	0.712935	0.44001	0.617181	-0.696235	27
2	ENSG00000084754_R	0.469598	0.0940902	0.200363	-2.31931	13
2	seq49093_R	0.409831	0.225078	0.549198	-0.864602	20
2	seq63515_F	0.657438	0.174344	0.265187	-1.91492	11
2	seq9643_R	0.418369	0.27895	0.666755	-0.584772	9
2	ENSG00000058668_F	0.18659	0.549962	2.94744	1.55946	40
2	ENSG00000273802_R	0.537903	0.348687	0.648234	-0.625414	3
2	seq7393_F	0.350633	0.201464	0.574571	-0.799443	14
2	seq47197_R	0.453233	0.161429	0.356172	-1.48935	47
2	seq21889_R	0.532923	0.187258	0.351379	-1.5089	23
2	seq55253_R	0.315912	0.110694	0.350397	-1.51294	13
2	seq23383_R	0.246539	0.28573	1.15896	0.212835	15
2	seq60575_F	0.540117	0.0717463	0.132835	-2.9123	26
2	ENSG00000127452_F	0.330238	0.43471	1.31635	0.396545	58
2	seq45322_R	0.325627	1.15962	3.56118	1.83236	28
2	seq61234_R	0.314773	0.565648	1.797	0.845592	29
2	seq201_R	0.667077	0.359935	0.53957	-0.890117	30
2	ENSG00000138658_F	0.344539	0.41022	1.19063	0.251729	16
2	seq40518_F	0.463195	0.116229	0.250929	-1.99465	7
2	seq28993_F	0.397275	0.11395	0.286829	-1.80174	33
2	seq53709_F	0.187839	0.376361	2.00363	1.00262	6
2	seq21292_F	0.816816	0.174344	0.213443	-2.22808	11
2	seq5499_R	0.436918	0.144284	0.330232	-1.59845	28
2	seq52636_R	0.553632	0.122346	0.220989	-2.17795	18
2	seq72407_F	0.531263	0.473526	0.891321	-0.165982	8
2	ENSG00000100401_R	0.408165	0.179541	0.439873	-1.18484	40
2	seq61036_R	0.221992	0.0442777	0.199457	-2.32585	6
2	seq17149_shuffled_0	0.474721	0.132833	0.279813	-1.83746	34
2	seq63650_F	0.406416	0.077486	0.190657	-2.39095	4
2	seq60185_F	0.303433	0.166893	0.550017	-0.862453	12
2	seq55667_F	0.537903	0.185106	0.344124	-1.539	17
2	seq43266_R	0.52432	0.214848	0.409764	-1.28713	43
2	ENSG00000163646_F	0.440782	0.145286	0.32961	-1.60117	15
2	seq53433_F	0.2821	0.601292	2.13148	1.09186	24
2	ENSG00000167460_F	0.239068	1.54042	6.44344	2.68783	24
2	seq20212_F	0.478136	0.256565	0.536594	-0.898098	44
2	seq57936_R	0.326727	0.232458	0.711476	-0.491113	14
2	seq1120_F	0.326002	0.313466	0.961547	-0.0565711	21
2	seq18454_F	0.387063	0.542402	1.40133	0.486796	41
2	seq17712_F	0.674514	0.204785	0.303603	-1.71974	13
2	seq4878_R	0.283893	0.460073	1.62058	0.696514	15
2	seq68491_F	0.179301	0.0516574	0.288104	-1.79534	5
2	seq56232_F	0.298835	0.0581145	0.19447	-2.36238	3
2	seq2318_R	0.50802	0.348687	0.686365	-0.542952	7
2	seq24596_F	0.634767	0.285897	0.450396	-1.15073	28
2	seq53529_R	0.398447	0.093629	0.234985	-2.08936	23
2	seq64420_R	0.717205	0.401104	0.559261	-0.838408	16
2	seq33726_F	0.408408	0.209858	0.513844	-0.960598	47
2	seq11022_F	0.262975	0.116229	0.441978	-1.17795	19
2	seq19096_R	0.326002	0.140884	0.432156	-1.21038	21
2	seq30034_R	0.471675	0.113088	0.239758	-2.06035	36
2	seq65122_R	0.59767	1.18812	1.98792	0.991257	8
2	seq46873_F	0.228201	0.211326	0.926048	-0.110841	21
2	seq22718_F	0.717205	0.0258287	0.036013	-4.79534	2
2	seq55198_F	0.242214	0.550559	2.27303	1.18462	37
2	seq68983_F	0.37141	0.935367	2.51843	1.33252	27
2	seq56632_F	0.46106	0.221389	0.480173	-1.05837	6
2	seq10568_F	0.262975	0.728369	2.76973	1.46974	4
2	seq37097_F	0.24476	0.20294	0.829136	-0.270319	20
2	seq1537_F	0.549857	0.0154972	0.0281841	-5.14898	4
2	seq58340_R	0.637515	0.0904004	0.141801	-2.81806	5
2	seq24283_R	0.540117	0.166451	0.308177	-1.69817	26
2	seq67703_R	0.294238	0.113249	0.384889	-1.37749	12
2	seq39582_R	0.471345	0.315227	0.668783	-0.58039	87
2	seq43345_R	0.433311	0.271201	0.625881	-0.67604	7
2	seq51929_R	0.333699	0.219544	0.657909	-0.60404	23
2	seq5696_F	0.512289	0.241314	0.47105	-1.08605	34
2	seq73823_R	1.01604	0.0968575	0.0953285	-3.39095	3
2	seq23825_R	0.25642	0.454918	1.77411	0.827098	61
2	seq79402_F	0.471496	0.0817908	0.173471	-2.52723	17
2	seq66568_R	0.589702	0.139475	0.236518	-2.07998	14
2	seq9483_R	0.278913	0.135601	0.486175	-1.04045	11
2	seq51413_R	0.201714	0.198558	0.984355	-0.0227494	15
2	seq69038_F	0.418369	0.145286	0.347268	-1.52588	7
2	seq53084_F	0.364294	0.118074	0.324117	-1.62541	20
2	seq66353_F	0.275848	0.25034	0.907527	-0.139987	25
2	ENSG00000262874_R	0.360901	0.51707	1.43272	0.518757	51
2	seq51727_F	0.451573	0.0688765	0.152526	-2.71288	8
2	seq61185_R	0.310789	0.116229	0.373981	-1.41896	9
2	seq46396_F	0.179301	0.0968575	0.540195	-0.888448	3
2	seq30561_R	0.27125	0.172853	0.637247	-0.650076	25
2	seq77952_F	0.358602	0.142058	0.396143	-1.33591	5
2	ENSG00000184863_F	0.355087	1.16229	3.27326	1.71073	33
2	seq39953_R	0.418369	0.239502	0.572466	-0.804738	21
2	seq34012_F	0.413772	0.280142	0.677044	-0.562678	12
2	seq66468_F	0.637515	0.154972	0.243088	-2.04045	5
2	seq6285_R	0.285554	0.456307	1.59797	0.676242	17
2	seq29186_F	0.358602	0.145286	0.405146	-1.30349	7
2	seq41217_R	0.412936	0.246546	0.597057	-0.744058	10
2	seq78281_R	0.265631	0.292725	1.102	0.140121	8
2	seq44906_R	0.396853	0.161171	0.406122	-1.30001	24
2	seq71459_F	0.336869	0.197237	0.585501	-0.772255	10
2	seq81288_F	0.375954	1.82342	4.85012	2.27802	61
2	ENSG00000121774_R	0.132816	0.881045	6.63359	2.72979	26
2	seq32532_F	0.518693	0.132833	0.256092	-1.96526	55
2	seq43949_R	0.478136	0.038743	0.0810292	-3.62541	5
2	seq55941_F	0.382509	0.0154972	0.0405146	-4.62541	4
2	seq6660_F	0.438292	0.116229	0.265187	-1.91492	5
2	seq89_F	0.539519	0.136124	0.252307	-1.98675	36
2	seq58137_F	0.627554	0.708997	1.12978	0.17604	19
2	ENSG00000128519_R	0.438292	0.0619888	0.141433	-2.82181	14
2	seq4814_R	0.346649	0.0929832	0.268235	-1.89843	9
2	seq64268_R	0.318758	0.0516574	0.162058	-2.62541	2
2	seq59375_R	0.403428	0.237301	0.588212	-0.765592	15
2	seq79023_R	0.371185	0.0937989	0.252701	-1.9845	18
2	ENSG00000066654_R	0.185659	0.784752	4.22684	2.07958	46
2	seq15154_F	0.405376	0.124651	0.307496	-1.70136	22
2	seq71434_R	0.478136	0.557899	1.16682	0.222583	4
2	seq76190_F	0.440782	0.164658	0.373558	-1.42059	15
2	seq30003_F	0.270944	0.216961	0.800759	-0.320559	14
2	seq77558_R	0.749805	0.183149	0.244262	-2.0335	10
2	seq70868_R	0.434669	0.253591	0.58341	-0.777417	10
2	seq42030_R	0.50802	0.131726	0.259294	-1.94734	19
2	seq25179_R	0.464855	0.172191	0.370419	-1.43277	8
2	seq23555_F	0.517981	0.180801	0.349049	-1.5185	5
2	seq55283_F	0.199223	0.113646	0.570446	-0.809838	14
2	seq14009_F	0.271668	0.633977	2.33364	1.22258	10
2	seq43866_F	0.298835	0.68446	2.29043	1.19562	5
2	seq56140_R	0.328719	0.0678003	0.206256	-2.27749	7
2	seq6360_F	0.179301	0.0904004	0.504182	-0.987984	5
2	seq65904_R	0.334695	0.402927	1.20386	0.267671	19
2	seq37263_R	0.729158	0.162721	0.223162	-2.16383	9
2	ENSG00000172845_F	0.247606	0.506427	2.04529	1.0323	27
2	seq6841_F	0.353405	0.192031	0.543372	-0.879987	22
2	ENSG00000175305_F	0.408065	0.80158	1.96434	0.974048	28
2	ENSG00000074047_F	0.470665	0.0532717	0.113184	-3.14326	15
2	seq68644_R	0.255006	0.382264	1.49904	0.584039	14
2	ENSG00000106948_R	0.39752	0.133348	0.33545	-1.57583	42
2	seq27622_F	0.557826	0.154972	0.277814	-1.84781	8
2	seq78482_F	0.354175	0.568231	1.60438	0.682015	26
2	seq73117_R	0.551185	0.312097	0.566228	-0.820544	35
2	seq55934_F	0.407822	0.154972	0.379999	-1.39593	16
2	ENSG00000179041_R	0.529365	0.19925	0.376394	-1.40969	13
2	seq33539_R	0.365847	0.740813	2.02493	1.01787	65
2	seq74622_F	0.341526	0.107005	0.313313	-1.67432	20
2	seq72566_R	0.543337	0.176105	0.324117	-1.62541	10
2	ENSG00000126698_R	0.226486	0.179441	0.792286	-0.335907	18
2	seq33103_R	0.326002	0.0528314	0.162058	-2.62541	21
2	seq14022_F	0.436559	0.950046	2.17621	1.12182	22
2	ENSG00000181315_R	0.368563	1.91132	5.18587	2.37459	23
2	seq35876_R	0.404139	0.19187	0.474763	-1.07472	20
2	ENSG00000239282_R	0.478136	0.352008	0.736208	-0.441814	34
2	seq34437_R	0.444667	0.291347	0.655204	-0.609984	24
2	seq22418_R	0.406416	0.27895	0.686365	-0.542952	4
2	seq35985_F	0.415523	2.45741	5.91402	2.56414	20
2	seq80962_F	0.315912	0.298875	0.946071	-0.0799798	13
2	seq28964_R	0.482405	0.517496	1.07274	0.101302	27
2	ENSG00000169689_F	0.236578	0.660246	2.79082	1.48069	47
2	seq15717_F	0.440782	0.348687	0.791065	-0.338132	15
2	seq52176_R	0.438292	0.154972	0.353582	-1.49988	5
2	seq39736_F	0.149418	0.464916	3.11152	1.63762	3
2	ENSG00000073734_R	0.298835	0.145286	0.486175	-1.04045	7
2	seq8874_R	0.179301	0.232458	1.29647	0.374586	5
2	seq79424_R	0.371884	0.157842	0.424439	-1.23637	26
2	seq81998_F	0.239068	0.0516574	0.216078	-2.21038	2
2	seq9339_F	0.35448	0.104205	0.293966	-1.76628	28
2	ENSG00000185015_F	0.410293	0.215704	0.525733	-0.927598	36
2	seq34861_F	0.268952	0.928218	3.45124	1.78712	47
2	seq69411_F	0.26338	0.583115	2.21397	1.14663	58
2	seq36335_R	0.268952	0.077486	0.288104	-1.79534	3
2	ENSG00000129988_F	0.395382	0.146031	0.369342	-1.43697	25
2	seq2010_R	0.310789	0.0154972	0.0498641	-4.32585	4
2	seq81402_F	0.278913	1.30693	4.6858	2.2283	29
2	seq4811_R	0.657438	0.0968575	0.147326	-2.76292	3
2	seq3800_R	0.587709	0.322858	0.549351	-0.864201	11
2	seq21679_R	0.407642	0.109275	0.268067	-1.89934	38
2	seq77734_F	0.670245	0.265666	0.396372	-1.33507	27
2	seq72140_R	0.307373	0.19925	0.648234	-0.625414	20
2	seq75758_R	0.358602	0.264744	0.738266	-0.437787	11
2	seq70159_R	0.179301	0.0968575	0.540195	-0.888448	7
2	seq36776_F	0.328719	0.57146	1.73845	0.797798	7
2	seq50389_R	0.351131	0.135601	0.386182	-1.37265	15
2	seq51253_R	0.441357	0.0655651	0.148554	-2.75094	12
2	seq20211_F	0.704397	0.315479	0.447871	-1.15885	27
2	seq27845_F	0.537903	0.222772	0.414149	-1.27178	15
2	ENSG00000160229_R	0.225005	0.487706	2.16753	1.11605	16
2	seq73557_F	0.470167	0.134309	0.285662	-1.80762	14
2	ENSG00000164330_F	0.502043	0.0154972	0.0308683	-5.01773	4
2	seq35245_F	0.695471	0.0704419	0.101287	-3.30349	10
2	seq62226_R	0.483828	0.228768	0.472829	-1.08061	20
2	ENSG00000196187_R	0.324821	0.478392	1.47279	0.558549	45
2	seq40530_R	0.432162	0.178814	0.413766	-1.27311	25
2	seq28368_F	0.352199	0.532717	1.51255	0.596979	55
2	seq60769_F	0.355457	0.157011	0.441717	-1.17881	37
2	seq25111_R	0.219146	0.245372	1.11968	0.163082	11
2	seq3273_R	0.516387	0.254154	0.492177	-1.02275	24
2	seq54526_F	0.468941	0.143051	0.305051	-1.71288	12
2	seq6265_R	0.411729	0.516574	1.25465	0.32728	17
2	seq5631_F	0.46727	0.0915744	0.195978	-2.35124	21
2	seq76535_R	0.385165	0.29703	0.771175	-0.37487	17
2	seq34193_R	0.343661	0.0581145	0.169104	-2.56401	7
2	seq31653_F	0.490396	0.154972	0.316014	-1.66194	77
2	seq19819_F	0.398447	0.0258287	0.0648234	-3.94734	2
2	seq22653_R	0.428009	0.21996	0.513915	-0.960398	30
2	seq41456_R	0.462198	0.209212	0.452646	-1.14354	29
2	seq42210_F	0.480982	0.503659	1.04715	0.0664638	41
2	seq80100_F	0.332363	0.763521	2.29725	1.19991	40
2	seq79132_F	0.496526	0.113249	0.228082	-2.13237	12
2	seq11897_R	0.216656	0.150129	0.69294	-0.529199	15
2	seq35941_R	0.375679	0.0442777	0.117861	-3.08485	6
2	seq17390_F	0.757049	0.0258287	0.0341176	-4.87334	2
2	ENSG00000168961_F	0.484428	0.22838	0.471443	-1.08485	37
2	seq40378_R	0.562806	0.326087	0.579395	-0.787381	23
2	seq48126_R	0.159379	1.0848	6.80645	2.7669	2
2	seq12868_F	0.293402	0.316988	1.08039	0.111552	21
2	ENSG00000004478_R	0.418369	0.125915	0.300966	-1.73233	7
2	seq6298_F	0.343661	0.077486	0.225473	-2.14898	7
2	ENSG00000162191_F	0.372665	0.635841	1.7062	0.770787	33
2	seq30262_R	0.25235	0.107619	0.42647	-1.22949	17
2	ENSG00000267140_R	0.313065	0.461226	1.47326	0.559011	20
2	seq61627_R	0.438292	0.113646	0.259294	-1.94734	29
2	seq51937_R	0.411729	0.180801	0.439126	-1.18729	8
2	seq65534_R	0.49248	0.495911	1.00697	0.0100137	24
2	seq23704_F	0.445161	0.268529	0.603218	-0.72925	57
2	ENSG00000213949_F	0.461836	0.102141	0.221162	-2.17682	21
2	ENSG00000171051_R	0.170763	0.0664166	0.38894	-1.36238	6
2	seq19111_R	0.398447	1.45502	3.65172	1.86857	8
2	seq2534_F	0.403428	0.222772	0.552199	-0.856739	23
2	seq23122_F	0.366571	0.247955	0.676418	-0.564013	14
2	seq42362_F	0.163001	0.260635	1.59898	0.677149	10
2	seq1506_F	0.300896	0.195051	0.648234	-0.625414	28
2	seq65736_R	0.401635	0.204563	0.509327	-0.973337	24
2	ENSG00000165424_F	0.332039	0.215239	0.648234	-0.625414	8
2	ENSG00000164548_F	0.189031	1.45421	7.69301	2.94355	42
2	seq70200_F	0.496066	0.0949204	0.191346	-2.38574	39
2	seq22892_R	0.659053	1.04083	1.57928	0.659263	36
2	seq67263_F	0.204916	0.509194	2.4849	1.31319	6
2	seq71361_F	0.386728	0.050138	0.129647	-2.94734	16
2	seq23011_F	0.334695	0.27895	0.833443	-0.262844	4
2	seq23818_F	0.364894	0.34257	0.938821	-0.0910775	18
2	seq46044_F	0.270251	0.309944	1.14688	0.197708	22
2	seq5009_F	0.42501	0.103315	0.243088	-2.04045	8
2	seq48474_R	0.270059	0.100445	0.371937	-1.42687	26
2	ENSG00000153914_F	0.251391	0.794831	3.16173	1.66071	96
2	seq5693_R	0.298835	0.411645	1.3775	0.462049	15
2	seq43273_R	0.293855	1.21072	4.12013	2.04269	23
2	seq4382_F	0.288874	0.219544	0.759998	-0.395932	11
2	seq64198_R	0.418369	0.0516574	0.123473	-3.01773	5
2	ENSG00000171311_F	0.092971	0.430478	4.63024	2.21109	8
2	seq54777_R	0.408408	0.309944	0.758908	-0.398003	11
2	seq61199_R	0.617593	0.348687	0.564591	-0.824723	5
2	ENSG00000183850_F	0.250102	3.52383	14.0896	3.81655	64
2	seq877_R	0.358602	0.267679	0.746451	-0.421881	10
2	seq34744_R	0.610952	0.215239	0.352301	-1.50512	8
2	seq79651_F	0.33868	0.176496	0.521129	-0.940287	17
2	seq59291_F	0.567787	0.339001	0.597057	-0.744058	23
2	seq61914_R	0.59767	0.0559621	0.0936338	-3.41683	17
2	seq66277_R	0.298835	0.135601	0.453764	-1.13999	15
2	seq62958_R	0.412393	0.0697374	0.169104	-2.56401	19
2	seq38849_F	0.405088	0.921223	2.27413	1.18532	17
2	seq59960_F	0.496526	0.107288	0.216078	-2.21038	12
2	seq67681_R	0.342874	0.432291	1.26078	0.334322	37
2	seq6049_F	0.589702	0.103315	0.175198	-2.51294	14
2	ENSG00000258890_R	0.152134	0.394474	2.59294	1.37459	10
2	seq33984_F	0.555482	1.34461	2.42062	1.27538	16
2	seq48731_R	0.699496	0.140623	0.201035	-2.31448	26
2	seq44206_F	0.582729	0.25183	0.432156	-1.21038	7
2	seq5541_R	0.341526	0.0664166	0.19447	-2.36238	13
2	ENSG00000112293_R	0.446261	0.139475	0.312541	-1.67788	14
2	seq7470_R	0.524622	0.204477	0.389761	-1.35934	35
2	seq57758_F	0.308796	0.477831	1.5474	0.629843	11
2	seq34753_R	0.465214	0.163349	0.351127	-1.50994	36
2	seq6599_R	0.239068	0.263453	1.102	0.140121	4
2	seq35322_R	0.290297	0.210319	0.724497	-0.464949	27
2	ENSG00000198034_F	0.191255	1.18222	6.18137	2.62793	34
2	ENSG00000128185_F	0.346114	1.47339	4.25696	2.08982	66
2	seq71391_R	0.256144	0.171576	0.669842	-0.578108	13
2	seq924_R	0.318758	0.826518	2.59294	1.37459	26
2	seq48175_F	0.471496	0.271201	0.575193	-0.797881	17
2	seq20514_F	0.464855	0.266896	0.57415	-0.800501	8
2	seq79804_F	0.195601	0.418425	2.13917	1.09705	54
2	seq19031_R	0.392072	0.136375	0.347833	-1.52353	24
2	seq73893_F	0.246539	1.69016	6.85556	2.77728	15
2	ENSG00000120063_R	0.149418	0.135601	0.907527	-0.139987	3
2	seq19581_R	0.149418	0.348687	2.33364	1.22258	3
2	seq63701_R	0.524734	0.109006	0.207735	-2.26718	58
2	seq60802_F	0.33868	0.103315	0.305051	-1.71288	5
2	seq56372_R	0.586464	0.205822	0.350955	-1.51064	31
2	ENSG00000145309_R	0.51617	0.154972	0.300235	-1.73584	21
2	seq72914_R	0.395699	0.924489	2.33634	1.22425	28
2	seq18713_R	0.49701	0.171285	0.344631	-1.53688	18
2	seq70441_F	0.0896506	0.077486	0.864312	-0.210376	3
2	seq71172_R	0.321823	0.184774	0.57415	-0.800501	12
2	seq66314_R	0.478136	0.126795	0.265187	-1.91492	10
2	seq58719_R	0.996117	0.0516574	0.0518587	-4.26927	2
2	seq62127_R	0.383212	0.218784	0.570921	-0.808636	33
2	seq2643_F	0.426907	0.0951971	0.222992	-2.16493	34
2	ENSG00000110717_R	0.228201	0.894612	3.92027	1.97095	10
2	seq3881_R	0.442276	0.304778	0.689113	-0.537187	29
2	seq72783_F	0.349227	0.285635	0.817906	-0.289994	50
2	ENSG00000179902_F	0.404139	0.166042	0.410852	-1.28331	20
2	seq34498_R	0.487699	0.127077	0.260565	-1.94029	24
2	ENSG00000153339_F	0.320351	1.15454	3.60399	1.84959	49
2	seq1877_R	0.0996117	0.206629	2.07435	1.05266	5
2	seq75733_R	0.371884	0.137753	0.370419	-1.43277	8
2	seq44129_F	0.317025	0.141496	0.446325	-1.16383	22
2	seq82634_R	0.4326	0.243528	0.56294	-0.828947	20
2	seq25212_F	0.298835	0.164658	0.550999	-0.859879	7
2	seq117_R	0.35448	0.0667983	0.18844	-2.40782	28
2	seq10455_F	0.424346	0.364184	0.858225	-0.220572	19
2	seq67276_F	0.564271	0.438708	0.777477	-0.363129	67
2	seq21676_F	0.294238	0.26226	0.891321	-0.165982	12
2	seq18564_R	0.239068	0.260132	1.08811	0.12182	27
2	seq44871_F	0.27971	1.122	4.01129	2.00407	49
2	seq82438_F	0.463195	0.464916	1.00372	0.00535228	7
2	ENSG00000155754_R	0.45423	0.118812	0.261568	-1.93474	44
2	seq7735_R	0.434669	0.077486	0.178264	-2.48791	32
2	ENSG00000147140_F	0.560672	0.3985	0.710754	-0.492578	41
2	seq41382_R	0.179301	0.038743	0.216078	-2.21038	3
2	seq34215_R	0.199223	0.255058	1.28026	0.356439	23
2	seq46287_F	0.298835	0.203401	0.680645	-0.555025	7
2	seq42676_F	0.369469	0.0739639	0.20019	-2.32056	21
2	seq2711_F	0.418369	0.208244	0.497751	-1.0065	15
2	seq75497_F	0.278913	0.0258287	0.0926048	-3.43277	2
2	seq54169_R	0.213454	0.741652	3.47453	1.79682	13
2	seq44068_R	0.119534	0.0258287	0.216078	-2.21038	2
2	seq68027_R	0.463195	0.261515	0.564591	-0.824723	7
2	seq66750_F	0.209185	0.038743	0.18521	-2.43277	3
2	seq40524_R	0.722897	0.317324	0.438961	-1.18783	20
2	seq46375_F	0.571107	0.159277	0.278891	-1.84223	17
2	ENSG00000085224_R	0.182147	0.228768	1.25595	0.328782	20
2	seq19983_R	0.39635	0.424134	1.0701	0.0977459	18
2	seq54657_R	0.377476	0.130503	0.345725	-1.5323	18
2	ENSG00000155622_F	0.639859	0.13674	0.213703	-2.22632	16
2	seq50477_R	0.514516	0.144865	0.281556	-1.82851	22
2	seq62583_F	0.184735	0.0845302	0.457577	-1.12791	10
2	seq5907_F	0.498059	0.0129143	0.0259294	-5.26927	5
2	ENSG00000197785_R	0.19688	0.738396	3.7505	1.90708	16
2	seq57555_F	0.495213	0.324703	0.655685	-0.608926	20
2	seq39275_R	0.358602	0.12802	0.356998	-1.48601	22
2	seq33718_R	0.587979	0.154972	0.263568	-1.92376	36
2	seq16966_F	0.39402	0.370211	0.939575	-0.0899201	26
2	seq23240_R	0.333437	0.212067	0.636003	-0.652895	18
2	seq64224_R	0.422354	0.273784	0.648234	-0.625414	14
2	seq22219_F	0.418369	0.254597	0.608546	-0.716562	13
2	seq47639_R	0.229107	0.129143	0.563682	-0.827048	11
2	seq3551_R	0.577748	0.174344	0.301764	-1.72851	11
2	seq3317_R	0.215161	0.139475	0.648234	-0.625414	4
2	seq11160_R	0.239068	0.188662	0.789154	-0.341621	22
2	seq26013_R	0.449217	0.259953	0.578681	-0.78916	61
2	seq82748_F	0.390478	0.232458	0.595317	-0.748271	29
2	seq7576_F	0.307373	0.328393	1.06839	0.095432	20
2	seq79264_R	0.362458	0.189966	0.524104	-0.932075	30
2	ENSG00000177721_R	0.262975	0.185966	0.707164	-0.499883	4
2	seq72887_F	0.336583	0.210028	0.624001	-0.68038	37
2	seq79767_F	0.519514	0.333786	0.642497	-0.638238	25
2	seq25531_R	0.823457	0.0172191	0.0209108	-5.57961	8
2	seq15874_F	0.349909	0.173287	0.495234	-1.01382	54
2	ENSG00000139537_R	0.428331	0.422945	0.987426	-0.0182557	23
2	seq50851_R	0.418369	0.109185	0.260977	-1.938	21
2	seq53686_F	0.258991	0.213087	0.822758	-0.28146	23
2	seq78095_F	0.28334	0.132013	0.465918	-1.10185	26
2	seq13442_R	0.220678	0.190735	0.864312	-0.210376	12
2	ENSG00000137522_R	0.189262	1.58201	8.3588	3.0633	11
2	seq32488_F	0.530108	0.235827	0.444866	-1.16856	22
2	seq56398_F	0.465554	0.0856425	0.183958	-2.44255	18
2	seq36619_F	0.247606	0.426173	1.72117	0.783392	13
2	seq32489_R	0.388486	0.116229	0.299185	-1.74089	3
2	seq31999_F	0.334695	0.0671546	0.200644	-2.31729	14
2	ENSG00000211693_R	0.669391	0.170469	0.254663	-1.97334	14
2	seq79053_R	0.310789	0.10848	0.349049	-1.5185	9
2	seq32635_F	0.255006	0.284115	1.11415	0.155946	14
2	seq58933_F	0.563068	0.489385	0.86914	-0.202339	37
2	seq27883_F	0.382509	0.0154972	0.0405146	-4.62541	4
2	seq7773_F	0.285716	0.168201	0.588702	-0.76439	40
2	ENSG00000011260_R	0.209185	1.12742	5.3896	2.43018	19
2	seq58593_F	0.996117	0.0516574	0.0518587	-4.26927	8
2	seq81358_F	0.286882	0.22471	0.783282	-0.352395	9
2	seq10354_R	0.418369	0.400345	0.956917	-0.063535	11
2	seq39453_R	0.376992	0.420213	1.11465	0.156585	25
2	seq35294_F	0.604311	0.0559621	0.0926048	-3.43277	17
2	seq35734_R	0.339323	0.227459	0.670333	-0.577051	30
2	seq11085_R	0.537903	0.235438	0.437696	-1.192	25
2	ENSG00000137207_R	0.394982	0.117914	0.298529	-1.74406	22
2	seq76146_R	0.503751	0.177111	0.351584	-1.50806	13
2	seq74180_F	0.315135	0.116229	0.368823	-1.439	21
2	seq60257_R	0.179301	0.38743	2.16078	1.11155	7
2	seq20953_R	0.159379	0.232458	1.45853	0.544511	2
2	seq65822_F	0.26639	1.18222	4.43791	2.14988	34
2	seq45268_F	0.529365	0.0996249	0.188197	-2.40969	6
2	seq76599_F	0.349748	0.476396	1.36211	0.445845	80
2	seq44413_R	0.445536	0.288812	0.648234	-0.625414	21
2	seq65921_R	0.358602	0.474032	1.32189	0.4026	16
2	seq1820_F	0.33868	0.077486	0.228788	-2.12791	5
2	seq37451_F	0.378525	0.271201	0.716469	-0.481024	17
2	seq39798_F	0.371884	0.159277	0.428297	-1.22332	17
2	seq4721_R	0.329283	0.318716	0.967911	-0.0470541	52
2	seq62270_R	0.471105	0.551518	1.17069	0.22736	16
2	seq41776_R	0.41251	0.370718	0.898688	-0.154108	50
2	seq59266_F	0.669391	0.116229	0.173634	-2.52588	9
2	seq69195_R	0.225787	0.551012	2.44041	1.28712	8
2	seq28314_R	0.0398447	0.858804	21.5538	4.42987	11
2	seq78027_F	0.315912	0.337618	1.06871	0.0958701	13
2	seq40650_R	0.278913	0.077486	0.277814	-1.84781	8
2	ENSG00000140740_R	0.262975	0.480413	1.82684	0.869351	9
2	seq23108_R	0.340212	0.309944	0.911031	-0.134428	12
2	seq8973_F	0.433311	0.687689	1.58706	0.666352	7
2	seq4791_F	0.59767	0.112707	0.188577	-2.40677	10
2	ENSG00000158321_R	0.438292	0.0258287	0.0589303	-4.08485	2
2	seq79368_F	0.239068	0.077486	0.324117	-1.62541	2
2	seq1445_F	0.425541	0.560999	1.31832	0.398699	49
2	seq24731_R	0.373544	1.50856	4.0385	2.01382	31
2	seq28120_F	0.407822	0.127624	0.31294	-1.67604	16
2	ENSG00000164442_R	0.42335	0.0645717	0.152526	-2.71288	23
2	ENSG00000269881_R	0.328719	0.174344	0.530373	-0.914921	15
2	seq18200_F	0.310789	0.449419	1.44606	0.532127	14
2	seq62088_R	0.305476	0.404649	1.32465	0.405613	8
2	ENSG00000104983_F	0.258194	0.316143	1.22444	0.292124	24
2	seq55297_F	0.330477	0.266643	0.806844	-0.309638	33
2	seq17553_R	0.398447	0.503659	1.26406	0.33806	5
2	seq56345_F	0.531927	0.147223	0.276774	-1.85322	19
2	seq55929_R	0.257745	0.220351	0.854917	-0.226144	31
2	seq52985_F	0.179301	0.329316	1.83666	0.877086	7
2	seq57268_F	0.441357	0.154972	0.351127	-1.50994	12
2	seq42221_R	0.358602	0.123978	0.345725	-1.5323	9
2	seq73638_F	0.336869	0.288812	0.857341	-0.222058	10
2	seq3089_R	0.408408	0.452002	1.10674	0.146317	11
2	seq69282_R	0.358602	0.193715	0.540195	-0.888448	7
2	seq50340_F	0.278913	0.287344	1.03023	0.0429646	23
2	seq6400_F	0.452971	0.0978771	0.216078	-2.21038	18
2	seq22375_F	0.326002	0.803037	2.46329	1.30059	10
2	seq54488_R	0.353405	0.45144	1.2774	0.353212	22
2	seq69811_R	0.347736	0.178117	0.51222	-0.965163	76
2	seq73202_R	0.426907	0.221389	0.518587	-0.947342	13
2	seq38827_F	0.687321	0.213087	0.310025	-1.68954	11
2	seq75525_R	0.389909	0.243528	0.624576	-0.679052	41
2	seq754_F	0.334695	0.49901	1.49094	0.57622	24
2	seq77583_R	0.404381	0.229161	0.566695	-0.819356	46
2	seq27659_R	0.389681	0.151873	0.389736	-1.35943	49
2	seq28686_F	0.539519	0.207328	0.384282	-1.37976	36
2	seq45229_F	0.384217	0.19925	0.518587	-0.947342	13
2	seq27877_R	0.358602	0.0464916	0.129647	-2.94734	9
2	seq13189_F	0.546442	0.171576	0.313988	-1.67122	13
2	seq62336_R	0.421215	2.78359	6.60848	2.72432	104
2	seq62651_R	0.385769	1.34544	3.48768	1.80227	21
2	ENSG00000167981_R	0.268952	0.873102	3.24631	1.6988	55
2	seq18008_F	0.298835	0.271201	0.907527	-0.139987	5
2	seq68051_F	0.557826	0.129143	0.231512	-2.11084	8
2	seq64980_R	0.380336	0.105663	0.277814	-1.84781	10
2	seq7604_F	0.281257	0.533286	1.89608	0.923023	16
2	ENSG00000103356_F	0.273221	0.177111	0.648234	-0.625414	13
2	seq11887_R	0.717205	0.263453	0.367332	-1.44484	14
2	seq6114_R	0.434971	0.180801	0.415661	-1.26652	35
2	seq73218_F	0.418369	0.0581145	0.138907	-2.84781	19
2	seq15441_F	0.528848	0.232458	0.439556	-1.18588	32
2	seq57892_R	0.853815	0.343152	0.401905	-1.31507	6
2	seq37533_F	0.403428	0.116229	0.288104	-1.79534	7
2	seq21444_R	0.665976	0.182646	0.274253	-1.86642	13
2	ENSG00000048649_R	0.179301	0.193715	1.08039	0.111552	9
2	seq32511_F	0.382509	0.298321	0.779906	-0.358627	19
2	seq78923_F	0.657438	0.174344	0.265187	-1.91492	3
2	seq10861_F	0.908459	0.10848	0.119411	-3.06599	9
2	seq57220_F	0.453526	0.813603	1.79395	0.843139	33
2	ENSG00000095970_F	0.420968	0.131389	0.312113	-1.67986	45
2	seq75771_R	0.310789	0.0309944	0.0997283	-3.32585	19
2	seq49923_F	0.551696	0.137091	0.24849	-2.00874	25
2	ENSG00000164684_F	0.884552	0.139475	0.157678	-2.66494	4
2	seq45104_F	0.343661	0.077486	0.225473	-2.14898	7
2	seq35156_R	0.391202	0.880523	2.25081	1.17045	21
2	ENSG00000100478_R	0.494543	0.267403	0.540707	-0.887081	50
2	ENSG00000146090_R	0.432796	0.0881738	0.203731	-2.29527	28
2	ENSG00000162377_R	0.206468	0.531836	2.57588	1.36506	21
2	seq67263_R	0.542501	0.268221	0.494416	-1.0162	12
2	ENSG00000106526_F	0.220678	1.12454	5.09584	2.34932	38
2	seq21734_F	0.266235	0.288812	1.0848	0.117428	21
2	seq40444_R	0.286882	0.185966	0.648234	-0.625414	14
2	seq78848_F	0.278913	0.271201	0.972351	-0.0404514	11
2	ENSG00000145757_F	0.527942	0.103315	0.195693	-2.35333	11
2	seq6166_F	0.854669	0.294447	0.344516	-1.53736	19
2	seq66887_R	0.643207	0.169731	0.263883	-1.92203	20
2	seq16398_R	0.350064	0.166042	0.474317	-1.07608	13
2	seq51311_R	0.392755	0.135601	0.345255	-1.53427	27
2	seq78650_F	0.251022	0.10848	0.432156	-1.21038	9
2	seq9018_F	0.167348	1.76668	10.5569	3.40012	14
2	seq39337_R	0.431362	0.121282	0.281162	-1.83053	22
2	seq43176_R	0.478136	0.232458	0.486175	-1.04045	11
2	seq53799_F	0.316414	0.241574	0.763475	-0.389347	16
2	seq28191_R	0.567787	0.157739	0.277814	-1.84781	27
2	seq65824_F	0.119534	0.883341	7.38986	2.88555	4
2	seq57586_R	0.620083	0.254251	0.410027	-1.28621	31
2	seq13340_R	0.500549	0.169501	0.33863	-1.56222	15
2	ENSG00000184209_R	0.316414	0.20511	0.648234	-0.625414	16
2	seq26258_F	0.438292	0.0172191	0.0392869	-4.66981	8
2	seq63531_R	0.478136	0.263453	0.550999	-0.859879	4
2	seq8850_F	0.383767	0.440447	1.14769	0.198736	18
2	seq27384_R	0.204916	0.420638	2.05274	1.03755	6
2	seq8817_R	0.44668	0.371117	0.830835	-0.267366	18
2	ENSG00000132780_F	0.250452	0.505504	2.01836	1.01319	41
2	ENSG00000100079_R	0.492199	0.144337	0.293249	-1.7698	50
2	ENSG00000249471_F	0.329448	0.918493	2.78798	1.47922	40
2	seq58627_R	0.450552	0.0834465	0.18521	-2.43277	25
2	ENSG00000156508_R	0.18296	2.53016	13.829	3.78962	48
2	seq46005_F	0.13661	0.271201	1.98522	0.989296	13
2	seq42757_R	0.186772	0.0726432	0.38894	-1.36238	15
2	ENSG00000166435_F	0.172898	0.751338	4.34557	2.11954	55
2	seq73616_F	0.316414	0.191436	0.605018	-0.72495	33
2	seq20439_F	0.206468	0.288812	1.39882	0.484211	10
2	seq82930_F	0.802586	0.19925	0.24826	-2.01008	20
2	ENSG00000137955_F	0.146628	1.39991	9.54736	3.2551	74
2	seq74726_R	0.578797	0.265084	0.457991	-1.12661	18
2	seq55362_R	0.229873	0.339746	1.47797	0.56362	12
2	seq25964_R	0.358602	0.45523	1.26946	0.344212	7
2	seq76312_R	0.650797	0.439088	0.674692	-0.567698	8
2	seq50555_R	0.621577	0.263453	0.423845	-1.23839	4
2	seq47477_R	0.0896506	0.271201	3.02509	1.59698	3
2	seq79543_R	0.268952	0.28573	1.06238	0.0873041	15
2	seq40242_F	0.381015	0.106543	0.27963	-1.83841	15
2	ENSG00000172487_F	0.493078	0.00968575	0.0196434	-5.66981	7
2	seq22919_F	0.551696	0.0715256	0.129647	-2.94734	12
2	seq31139_R	0.472939	0.313313	0.662481	-0.59405	22
2	seq5396_R	0.349407	0.160933	0.460587	-1.11845	12
2	seq49870_F	0.49009	0.170469	0.347833	-1.52353	9
2	seq50976_R	0.258991	0.161429	0.623302	-0.681997	11
2	seq69804_R	0.573764	0.371933	0.648234	-0.625414	24
2	seq62735_F	0.462198	0.142058	0.307352	-1.70204	29
2	seq51_F	0.367797	0.119209	0.324117	-1.62541	12
2	seq8055_F	0.274928	0.0929832	0.338209	-1.56401	9
2	seq53272_F	0.249029	0.284115	1.14089	0.190162	11
2	seq33589_F	0.318758	0.154972	0.486175	-1.04045	14
2	seq60320_R	0.478136	0.38743	0.810292	-0.303486	5
2	seq37194_F	0.225787	0.120534	0.53384	-0.905522	8
2	seq45670_R	0.328719	0.222772	0.677699	-0.561284	7
2	seq47295_F	0.627554	0.154972	0.246946	-2.01773	35
2	seq71119_R	0.438292	0.0516574	0.117861	-3.08485	11
2	seq3321_R	0.409831	0.0885555	0.216078	-2.21038	6
2	seq67055_F	0.318758	0.110694	0.347268	-1.52588	20
2	ENSG00000179813_R	0.412936	0.154972	0.375293	-1.41391	10
2	seq78941_R	0.378525	0.264744	0.69941	-0.515789	11
2	seq73648_F	0.478136	0.161429	0.337622	-1.56652	11
2	ENSG00000188694_F	0.322742	0.240207	0.744268	-0.426105	9
2	ENSG00000175701_R	0.380336	0.464916	1.22238	0.289697	10
2	seq63288_R	0.373544	0.513345	1.37426	0.45865	7
2	seq76861_R	0.371884	0.292725	0.787141	-0.345306	8
2	ENSG00000182013_R	0.391202	0.147928	0.378136	-1.40302	10
2	seq28491_R	0.501204	0.390149	0.778423	-0.361374	56
2	ENSG00000130950_R	0.179301	0.0516574	0.288104	-1.79534	11
2	seq41490_R	0.203208	0.526905	2.59294	1.37459	9
2	ENSG00000173801_F	0.411729	0.487301	1.18355	0.24312	44
2	seq2054_R	0.375337	0.291347	0.776229	-0.365446	49
2	ENSG00000103067_R	0.290759	0.21361	0.734665	-0.444842	36
2	seq42888_F	0.52595	0.112355	0.213622	-2.22686	39
2	seq80017_R	0.473479	0.251578	0.531339	-0.912295	76
2	seq72433_F	0.606865	0.196695	0.324117	-1.62541	12
2	seq9906_F	0.448253	0.132372	0.295306	-1.75972	23
2	seq24065_F	0.239068	0.318554	1.33248	0.414114	17
2	seq13188_F	0.211483	1.02222	4.83357	2.27309	25
2	seq53780_R	0.577748	0.266896	0.46196	-1.11416	17
2	seq7974_R	0.587123	0.230179	0.392046	-1.35091	33
2	seq28909_R	0.478136	0.167886	0.351127	-1.50994	29
2	ENSG00000066135_R	0.443984	0.58668	1.3214	0.402067	13
2	ENSG00000153446_R	0.546442	0.184491	0.337622	-1.56652	20
2	seq60501_R	0.466183	0.139475	0.299185	-1.74089	19
2	ENSG00000182504_F	0.302351	0.360082	1.19094	0.252102	16
2	ENSG00000166471_R	0.165071	0.749032	4.53764	2.18194	20
2	seq91_F	0.239068	0.190193	0.79556	-0.329958	10
2	seq9385_F	0.347218	0.258287	0.743875	-0.426868	20
2	seq33208_F	0.35291	0.214009	0.606412	-0.721629	20
2	seq3480_R	0.358602	0.209212	0.58341	-0.777417	9
2	seq26667_R	0.265631	0.154972	0.58341	-0.777417	8
2	seq50056_R	0.282535	0.246546	0.872622	-0.196571	10
2	seq5420_F	0.342664	0.216961	0.633159	-0.659361	14
2	seq29626_F	0.388486	0.193715	0.498641	-1.00393	3
2	seq68349_F	0.491418	0.473526	0.963591	-0.0535076	8
2	seq28937_F	0.298835	0.077486	0.259294	-1.94734	11
2	ENSG00000108848_R	0.213454	0.5341	2.50218	1.32319	27
2	seq76700_R	0.275848	0.405312	1.46933	0.555158	12
2	seq77004_F	0.330477	0.168646	0.510312	-0.970549	16
2	ENSG00000110330_R	0.241914	0.745342	3.08102	1.62341	41
2	ENSG00000138100_R	0.132816	0.658631	4.95899	2.31005	17
2	seq48582_R	0.298835	1.30896	4.38021	2.131	27
2	seq81509_R	0.59767	1.60138	2.67937	1.42189	5
2	seq55397_F	0.410293	0.125653	0.306252	-1.70721	36
2	ENSG00000181552_F	0.347736	0.0915744	0.263345	-1.92497	10
2	seq50197_R	0.303816	0.374516	1.23271	0.30183	23
2	ENSG00000078269_F	0.363583	0.290573	0.799192	-0.323385	23
2	seq345_R	0.339087	0.648353	1.91206	0.935125	48
2	ENSG00000168610_F	0.459263	0.191676	0.417356	-1.26065	18
2	seq29781_F	0.352311	0.191676	0.544053	-0.87818	37
2	seq79817_R	0.504284	0.154972	0.307311	-1.70223	31
2	seq50995_F	0.609624	0.116229	0.190657	-2.39095	9
2	seq73388_F	0.358602	0.232458	0.648234	-0.625414	18
2	seq21285_F	0.631823	0.121764	0.192718	-2.37544	6
2	seq46774_R	0.0478136	0.077486	1.62058	0.696514	4
2	seq26693_R	0.593549	0.189707	0.319615	-1.64559	28
2	seq34469_F	0.239068	0.325441	1.36129	0.444975	4
2	seq79206_R	0.262975	0.123978	0.471443	-1.08485	19
2	ENSG00000125735_R	0.239068	0.0726432	0.30386	-1.71852	15
2	ENSG00000136146_F	0.250136	1.41914	5.67348	2.50423	53
2	seq76974_F	0.330292	0.267123	0.808749	-0.306236	37
2	seq24271_F	0.445536	0.197237	0.442696	-1.17561	21
2	seq41736_F	0.537903	0.0193715	0.036013	-4.79534	3
2	ENSG00000004478_F	0.36714	0.213087	0.580395	-0.784892	27
2	seq30528_F	0.496526	0.0596046	0.120043	-3.05837	12
2	seq3553_F	0.478136	0.146363	0.30611	-1.70788	17
2	seq42150_R	0.54388	0.127852	0.235074	-2.08881	19
2	seq2846_F	0.956273	0.38743	0.405146	-1.30349	3
2	seq21278_F	0.584389	0.18941	0.324117	-1.62541	17
2	ENSG00000188015_F	0.694792	0.0871718	0.125465	-2.99465	15
2	seq17850_R	0.398447	0.172191	0.432156	-1.21038	17
2	seq375_R	0.251022	0.201464	0.802575	-0.317292	9
2	seq53975_R	0.49009	0.255704	0.521749	-0.938572	9
2	ENSG00000183520_F	0.210943	1.69102	8.01649	3.00297	16
2	seq19008_F	0.0796894	0.284115	3.56529	1.83402	2
2	seq13170_R	0.430323	0.0619888	0.144052	-2.79534	4
2	seq31002_R	0.478136	0.113646	0.237686	-2.07287	14
2	seq70566_F	0.278913	0.216961	0.777881	-0.36238	14
2	seq28862_F	0.517981	0.206629	0.398913	-1.32585	8
2	seq18745_F	0.413523	0.22827	0.552012	-0.85723	36
2	seq4698_R	0.358602	0.113249	0.315806	-1.66289	12
2	ENSG00000135677_R	0.648243	0.232458	0.358597	-1.47956	25
2	seq38034_F	1.1804	0.716746	0.607206	-0.719741	7
2	seq51850_R	0.0896506	0.174344	1.9447	0.959549	3
2	ENSG00000256861_F	0.272043	0.713406	2.6224	1.39089	28
2	seq45551_R	0.392755	0.0830208	0.211381	-2.24209	13
2	seq68526_R	0.552845	0.216961	0.392444	-1.34944	39
2	seq26158_R	0.411729	0.731813	1.77742	0.829781	17
2	seq53878_R	0.5047	0.18941	0.375293	-1.41391	8
2	seq60598_F	0.19688	0.34185	1.73634	0.79605	16
2	seq40129_F	0.385165	0.116229	0.301764	-1.72851	17
2	seq16655_F	0.657438	0.140884	0.214292	-2.22235	21
2	seq22316_R	0.583608	0.191436	0.328022	-1.60814	16
2	seq44017_F	0.326002	0.105663	0.324117	-1.62541	10
2	seq43894_F	0.256144	0.143903	0.561803	-0.831865	6
2	seq19943_R	0.358602	0.0193715	0.0540195	-4.21038	3
2	seq37125_R	0.836739	0.213087	0.254663	-1.97334	7
2	ENSG00000169738_R	0.349637	0.846535	2.42118	1.27571	39
2	ENSG00000118197_R	0.428916	0.132182	0.308177	-1.69817	16
2	seq56228_F	0.606865	0.169873	0.279919	-1.83692	25
2	seq14929_F	0.421215	0.18818	0.446756	-1.16244	20
2	seq69385_F	0.592237	0.0810081	0.136783	-2.87004	21
2	seq4023_R	0.420297	0.409926	0.975324	-0.0360462	30
2	seq17026_F	0.33868	0.107619	0.317762	-1.65398	17
2	ENSG00000029993_F	0.291663	1.26767	4.34635	2.11981	24
2	seq52141_R	0.250188	0.51357	2.05274	1.03755	42
2	seq49748_F	0.466752	0.140213	0.300401	-1.73504	41
2	seq28998_R	0.226486	0.407821	1.80065	0.848517	18
2	seq28864_R	0.149418	0.271201	1.81505	0.860013	3
2	seq77305_F	0.320923	0.293942	0.915925	-0.126698	91
2	seq77934_R	0.455724	0.188872	0.414445	-1.27075	15
2	seq61328_F	0.322742	0.581145	1.80065	0.848517	9
2	seq13193_F	0.274225	0.18232	0.664855	-0.588888	16
2	seq46835_F	0.448253	0.178218	0.397583	-1.33067	19
2	seq17061_F	0.52595	0.216961	0.412512	-1.27749	4
2	seq37037_R	0.334695	0.185966	0.555629	-0.847806	4
2	seq29780_R	0.29532	0.223342	0.756273	-0.403021	16
2	seq43001_F	0.231597	0.246987	1.06645	0.0928151	15
2	seq71871_F	0.430323	0.0154972	0.036013	-4.79534	4
2	seq14938_F	0.358602	0.265666	0.740839	-0.432769	13
2	seq49050_R	0.482734	0.232458	0.481545	-1.05426	25
2	seq40442_R	0.255006	0.103315	0.405146	-1.30349	14
2	seq42496_R	0.394463	0.193715	0.491086	-1.02595	9
2	ENSG00000027697_R	0.187378	0.270154	1.44176	0.527832	36
2	seq74124_R	0.503751	1.23978	2.46109	1.2993	13
2	seq36176_R	0.408065	0.0561106	0.137504	-2.86245	28
2	seq56874_R	0.418369	0.0193715	0.0463024	-4.43277	7
2	seq63223_F	0.358602	0.195265	0.544516	-0.876953	24
2	seq27401_F	0.396853	0.440121	1.10903	0.149294	24
2	ENSG00000112333_F	0.606865	0.119209	0.196434	-2.34788	12
2	seq11963_F	0.432796	0.323304	0.747012	-0.420796	28
2	seq67106_R	0.836739	0.131389	0.157026	-2.67093	22
2	seq41243_F	0.395382	0.089407	0.226128	-2.14479	12
2	seq17948_F	0.448253	0.0581145	0.129647	-2.94734	3
2	seq51694_F	0.292194	0.275506	0.942885	-0.0848455	8
2	seq60328_F	0.580594	0.287805	0.495708	-1.01244	6
2	seq58231_F	0.328719	0.00968575	0.0294652	-5.08485	7
2	seq11696_F	0.0956273	0.170469	1.78264	0.834018	4
2	ENSG00000076864_R	0.358602	0.44167	1.23164	0.300586	9
2	seq28467_F	0.603363	0.302565	0.501464	-0.995782	20
2	seq14727_F	0.442979	0.191436	0.432156	-1.21038	16
2	ENSG00000116120_F	0.421515	0.150894	0.35798	-1.48205	18
2	seq44460_F	0.351962	0.129143	0.366925	-1.44644	17
2	seq67474_R	0.199223	0.111924	0.561803	-0.831865	8
2	seq14883_R	0.34481	0.25928	0.751951	-0.411289	25
2	seq75627_R	0.530731	0.170469	0.321197	-1.63847	24
2	seq23269_F	0.496066	0.451356	0.90987	-0.136267	39
2	seq47672_R	0.602651	0.284115	0.471443	-1.08485	23
2	seq18781_F	0.358602	0.0671546	0.187268	-2.41683	14
2	seq32675_R	0.258991	0.0129143	0.0498641	-4.32585	5
2	seq62815_F	0.690641	0.180801	0.261787	-1.93354	8
2	seq65605_F	0.456886	0.318554	0.697228	-0.520297	44
2	ENSG00000099984_R	0.326002	0.285289	0.875116	-0.192455	21
2	seq27909_R	0.278913	0.439088	1.57428	0.654694	5
2	seq34687_R	0.337257	0.139752	0.414377	-1.27098	55
2	seq58675_F	0.227684	0.125454	0.550999	-0.859879	20
2	seq66631_R	0.430323	0.151098	0.351127	-1.50994	19
2	seq77595_R	0.382509	0.340939	0.891321	-0.165982	19
2	ENSG00000280108_R	0.179301	0.0904004	0.504182	-0.987984	5
2	seq32286_F	0.314563	0.391508	1.24461	0.315692	18
2	seq36067_R	0.16934	0.0968575	0.571971	-0.805986	11
2	ENSG00000221866_F	0.239068	0.0602669	0.252091	-1.98798	8
2	seq14360_F	0.264683	0.431708	1.63104	0.705792	13
2	seq1033_F	0.397162	0.354936	0.893682	-0.162167	30
2	seq52088_F	0.194243	0.968575	4.98641	2.318	7
2	seq70167_F	0.221992	0.0664166	0.299185	-1.74089	6
2	seq70123_F	0.298835	0.0736117	0.246329	-2.02134	19
2	seq50202_R	0.500905	0.0737962	0.147326	-2.76292	20
2	seq28117_R	0.448253	0.077486	0.172862	-2.5323	11
2	ENSG00000117877_R	0.258991	0.426173	1.64552	0.71854	11
2	seq75997_F	0.510012	0.294447	0.577333	-0.792524	14
2	ENSG00000264424_R	0.059767	0.0968575	1.62058	0.696514	3
2	seq64916_R	0.640361	0.536868	0.838382	-0.25432	13
2	seq25453_F	0.451988	0.111386	0.246436	-2.02072	31
2	seq1021_F	0.402069	0.228936	0.569395	-0.812499	21
2	seq68127_R	0.522962	0.261515	0.500066	-0.999809	7
2	seq76584_F	0.321823	0.220537	0.685276	-0.545244	12
2	seq10081_R	0.657438	0.12815	0.194923	-2.35902	25
2	seq67246_F	0.863302	0.172191	0.199457	-2.32585	8
2	seq15314_R	0.435446	0.127298	0.292341	-1.77428	13
2	seq55349_R	0.301681	0.169731	0.562618	-0.829772	20
2	seq76803_R	0.577748	0.271201	0.469411	-1.09108	5
2	seq3411_F	0.730486	0.284115	0.38894	-1.36238	8
2	ENSG00000235631_F	0.406416	0.0929832	0.228788	-2.12791	4
2	seq13915_R	0.466183	0.135601	0.290874	-1.78153	19
2	seq3740_R	0.700128	0.0885555	0.126485	-2.98297	6
2	seq1459_R	0.732146	0.600517	0.820214	-0.285927	7
2	seq80258_R	0.199223	0.258287	1.29647	0.374586	5
2	seq17782_F	0.493078	1.20103	2.43579	1.28439	7
2	seq50877_F	0.358602	0.038743	0.108039	-3.21038	3
2	seq79015_F	0.30914	0.173676	0.561803	-0.831865	28
2	seq47939_F	0.426907	0.0996249	0.233364	-2.09935	13
2	seq50995_R	0.372665	0.054696	0.14677	-2.76837	16
2	seq71702_F	0.56507	0.197237	0.349049	-1.5185	10
2	seq14767_F	0.295989	0.114384	0.386447	-1.37166	20
2	ENSG00000211750_F	0.336466	0.183671	0.545881	-0.873341	26
2	ENSG00000088325_R	0.161371	0.670254	4.1535	2.05433	19
2	seq81213_R	0.0971215	0.566617	5.8341	2.54451	15
2	seq15310_F	0.478136	0.122686	0.256593	-1.96245	23
2	ENSG00000125144_F	0.392755	0.077486	0.197289	-2.34162	13
2	seq62835_R	0.32445	0.154972	0.477646	-1.06599	6
2	seq61009_F	0.316414	0.519612	1.64219	0.715623	33
2	seq80677_R	0.382509	0.431708	1.12862	0.174561	34
2	seq45821_F	0.372263	0.65531	1.76034	0.815855	34
2	seq70260_F	0.52595	0.182092	0.346216	-1.53026	19
2	seq69949_R	0.285043	2.06828	7.25604	2.85918	51
2	seq82834_F	0.179301	0.322858	1.80065	0.848517	5
2	seq66890_F	0.515491	0.0920147	0.178499	-2.48601	15
2	seq73375_F	0.409831	0.077486	0.189068	-2.40302	6
2	seq63104_F	0.406416	0.0619888	0.152526	-2.71288	9
2	seq12919_R	0.478136	0.245934	0.514359	-0.959151	22
2	seq40201_F	0.318758	0.400345	1.25595	0.328782	5
2	ENSG00000056277_R	0.352311	0.787095	2.23409	1.15969	18
2	seq72823_R	0.487699	0.182867	0.374959	-1.4152	24
2	ENSG00000170364_F	0.232777	0.884972	3.8018	1.92668	18
2	seq51753_F	0.409831	0.0885555	0.216078	-2.21038	6
2	seq29784_R	0.422354	0.170469	0.403617	-1.30894	14
2	ENSG00000035499_R	0.153687	0.996249	6.48234	2.69651	27
2	seq28789_R	0.33868	0.431708	1.27468	0.350133	41
2	seq33051_F	0.408729	0.197464	0.483118	-1.04955	30
2	seq56106_R	0.642496	0.38743	0.603008	-0.729751	7
2	ENSG00000106367_R	0.278913	0.929832	3.33377	1.73716	2
2	seq72034_R	0.527356	0.132182	0.25065	-1.99625	16
2	seq78853_F	0.286882	0.320276	1.1164	0.158857	14
2	ENSG00000055732_F	0.30282	0.3065	1.01215	0.0174295	44
2	ENSG00000139610_R	0.406416	0.0464916	0.114394	-3.12791	4
2	seq59168_F	0.591978	0.114384	0.193224	-2.37166	20
2	seq34431_R	0.328719	0.193715	0.589303	-0.762917	7
2	seq28883_F	0.292194	0.886785	3.03491	1.60165	8
2	ENSG00000136754_F	0.498059	0.942747	1.89284	0.920554	5
2	seq54214_R	0.358602	0.0516574	0.144052	-2.79534	5
2	seq22382_R	0.456403	0.253591	0.555629	-0.847806	21
2	ENSG00000185633_R	0.39635	0.405782	1.0238	0.0339308	37
2	seq23272_R	0.278913	0.19515	0.699681	-0.515231	26
2	seq27880_F	0.225787	0.215239	0.953285	-0.0690206	8
2	seq69156_F	0.478136	0.0619888	0.129647	-2.94734	9
2	ENSG00000127980_F	0.488762	0.10848	0.22195	-2.1717	44
2	seq29002_R	0.418369	0.0316988	0.0757676	-3.72228	21
2	seq65455_F	0.230824	0.643936	2.78972	1.48012	28
2	seq71707_F	0.199223	0.0258287	0.129647	-2.94734	5
2	seq11334_R	0.478136	0.0664166	0.138907	-2.84781	6
2	seq31972_F	0.622121	0.255352	0.410454	-1.28471	43
2	seq1094_R	0.601745	1.15789	1.92422	0.94427	87
2	seq73254_R	0.59767	0.335773	0.561803	-0.831865	2
2	seq53473_F	0.45423	0.0077486	0.0170588	-5.87334	9
2	seq59251_R	0.315912	0.437243	1.38407	0.468913	13
2	seq18199_R	0.408932	0.285475	0.698098	-0.518499	18
2	ENSG00000125447_R	0.275291	0.831214	3.0194	1.59426	32
2	seq61185_F	0.657438	0.260132	0.395675	-1.33761	13
2	seq67694_R	0.273221	0.177111	0.648234	-0.625414	6
2	seq75331_F	0.317025	0.754647	2.3804	1.2512	22
2	seq58326_F	0.520827	0.243528	0.467578	-1.09672	27
2	ENSG00000279983_R	0.451573	0.284115	0.629168	-0.668483	8
2	seq20881_R	0.887968	0.221389	0.249321	-2.00393	13
2	seq14731_F	0.332617	0.175186	0.52669	-0.924974	22
2	seq25086_R	0.372665	0.20511	0.550387	-0.861481	16
2	seq56203_R	0.304269	0.260635	0.856595	-0.223315	10
2	seq67327_R	0.258991	0.077486	0.299185	-1.74089	5
2	seq39363_R	0.50802	0.25183	0.495708	-1.01244	11
2	seq75762_R	0.612612	0.145286	0.237159	-2.07608	7
2	seq4148_F	0.326002	0.274723	0.842704	-0.246902	10
2	seq14392_R	0.55233	0.122909	0.222528	-2.16794	28
2	seq28029_R	0.256144	0.166042	0.648234	-0.625414	6
2	ENSG00000169914_F	0.303433	0.143051	0.471443	-1.08485	12
2	seq22157_R	0.63445	0.119209	0.187894	-2.41201	12
2	seq69301_F	0.537903	0.154972	0.288104	-1.79534	15
2	seq65655_R	0.306631	0.185293	0.604286	-0.726697	22
2	seq49450_R	0.575258	0.232458	0.404094	-1.30724	31
2	seq35445_R	0.524111	0.12517	0.238823	-2.06599	12
2	seq21594_F	0.382509	0.170469	0.445661	-1.16598	14
2	seq23788_F	0.290297	1.08849	3.74959	1.90673	20
2	seq46755_R	0.5047	0.29703	0.588528	-0.764817	17
2	seq51203_R	0.495845	0.19228	0.387783	-1.36668	26
2	seq56910_F	0.0398447	0.180801	4.53764	2.18194	2
2	ENSG00000188452_F	0.334695	0.143903	0.429951	-1.21776	34
2	ENSG00000006659_F	0.68962	0.137091	0.198792	-2.33067	12
2	seq57347_R	0.383333	0.277881	0.724907	-0.464133	28
2	seq54193_R	0.426907	0.0701064	0.164219	-2.60631	20
2	seq50386_R	0.375679	0.719513	1.91524	0.937522	20
2	seq62854_R	0.119534	0.0442777	0.370419	-1.43277	6
2	seq61791_F	0.459747	0.110269	0.239846	-2.05982	25
2	seq33310_R	0.649194	0.15898	0.244888	-2.0298	57
2	seq29857_R	0.438292	0.206629	0.471443	-1.08485	5
2	seq67665_F	0.262975	0.178218	0.677699	-0.561284	9
2	seq77876_R	0.186772	0.426173	2.28178	1.19016	31
2	seq3410_R	0.273221	0.644795	2.35998	1.23877	27
2	seq37107_F	0.455149	0.137091	0.3012	-1.73121	25
2	seq60847_F	0.401767	0.223849	0.55716	-0.843837	35
2	seq62765_F	0.258991	0.129143	0.498641	-1.00393	11
2	seq62442_R	0.391806	0.146363	0.373558	-1.42059	17
2	seq44378_R	0.401293	0.326548	0.81374	-0.29736	27
2	ENSG00000143374_F	0.31557	1.01972	3.23135	1.69214	24
2	seq76417_F	0.346649	0.0309944	0.0894116	-3.48339	9
2	seq2205_F	0.376311	0.866696	2.30314	1.2036	26
2	seq33287_R	0.272427	0.230656	0.846673	-0.240124	42
2	seq17637_F	0.433311	0.25183	0.581175	-0.782955	7
2	seq82345_F	0.280905	0.255704	0.910286	-0.135609	19
2	seq37263_F	0.510737	0.300552	0.588468	-0.764965	32
2	seq28961_R	0.478136	0.00968575	0.0202573	-5.62541	7
2	seq75002_R	0.260162	0.948064	3.64412	1.86557	16
2	ENSG00000189266_R	0.444932	1.11494	2.50586	1.32531	17
2	seq25950_F	0.395127	0.454154	1.14939	0.200868	35
2	seq3538_F	0.411729	0.0430478	0.104554	-3.25768	8
2	seq70325_R	0.292194	0.361602	1.23754	0.307472	8
2	seq75153_F	0.358602	0.142058	0.396143	-1.33591	23
2	seq24576_F	0.508715	0.154972	0.304634	-1.71485	42
2	seq46324_F	0.278913	0.154972	0.555629	-0.847806	17
2	seq81087_F	0.302351	0.259806	0.859287	-0.218789	16
2	seq73693_F	0.199223	0.142058	0.713057	-0.48791	5
2	seq71430_F	0.328719	0.348687	1.06075	0.0850795	3
2	seq15480_F	0.214165	0.419716	1.95978	0.970689	23
2	seq4603_F	0.163001	0.176105	1.08039	0.111552	10
2	ENSG00000105072_R	0.320351	0.483513	1.50932	0.593899	24
2	seq72465_F	0.387922	0.597958	1.54144	0.624278	52
2	seq62723_R	0.609624	0.519156	0.851601	-0.23175	9
2	seq31228_R	0.470665	0.169501	0.36013	-1.47341	31
2	ENSG00000110987_R	0.262975	0.0413259	0.157148	-2.66981	14
2	ENSG00000274391_F	0.575651	0.350726	0.609269	-0.714849	37
2	seq17501_R	0.406416	0.0154972	0.0381314	-4.71288	4
2	ENSG00000172578_R	0.498059	0.0430478	0.0864312	-3.5323	17
2	seq72418_R	0.353169	0.23598	0.668179	-0.581693	21
2	seq55927_F	0.69611	0.31906	0.458347	-1.12549	16
2	seq30033_R	0.398447	0.253121	0.635269	-0.65456	14
2	seq35434_R	0.22313	0.366767	1.64374	0.716978	14
2	seq42249_R	0.45423	0.170469	0.375293	-1.41391	9
2	seq41913_F	0.478136	0.103315	0.216078	-2.21038	14
2	seq46440_F	0.318758	0.289855	0.909328	-0.137127	26
2	seq26119_R	0.376992	0.101328	0.26878	-1.8955	12
2	seq41301_R	0.248263	0.303984	1.22444	0.292124	12
2	seq57765_R	0.307373	0.121764	0.396143	-1.33591	6
2	seq67918_R	0.59767	0.19802	0.331319	-1.59371	8
2	ENSG00000153002_R	0.403428	0.145286	0.36013	-1.47341	7
2	ENSG00000183617_F	0.0978006	0.633977	6.48234	2.69651	10
2	ENSG00000084733_F	0.355822	0.556818	1.56488	0.646049	42
2	seq31762_F	0.388486	0.188872	0.486175	-1.04045	15
2	seq63871_F	0.303433	0.214577	0.707164	-0.499883	12
2	seq25805_R	0.411729	0.58545	1.42193	0.507853	8
2	seq28027_R	0.2951	0.273623	0.92722	-0.109016	31
2	seq5373_F	0.367797	0.516574	1.40451	0.490063	38
2	seq21744_F	0.648899	0.332083	0.511764	-0.966451	6
2	seq68651_F	0.394463	0.0542402	0.137504	-2.86245	9
2	seq71967_F	0.624234	0.126274	0.202286	-2.30553	26
2	seq23058_R	0.432162	0.0476837	0.110338	-3.18	12
2	seq52317_F	0.358602	0.121764	0.339551	-1.5583	34
2	seq65630_R	0.358602	0.077486	0.216078	-2.21038	2
2	seq17341_R	0.191255	0.0671546	0.351127	-1.50994	14
2	seq71318_F	0.414554	0.530862	1.28056	0.356775	46
2	ENSG00000196946_F	0.310789	0.100732	0.324117	-1.62541	9
2	seq82355_F	0.278913	0.533793	1.91383	0.936465	8
2	seq56194_F	0.313777	0.0484288	0.154341	-2.6958	7
2	seq44157_F	0.323445	0.127624	0.394577	-1.34162	16
2	seq3575_F	0.412936	0.0633977	0.153529	-2.70342	10
2	seq51107_F	0.249935	0.352209	1.4092	0.49488	10
2	seq24389_R	0.393466	0.70706	1.797	0.845592	23
2	seq5584_R	0.286882	0.139475	0.486175	-1.04045	4
2	seq45150_R	0.32445	0.132833	0.409411	-1.28838	6
2	seq27394_F	1.16546	0.0581145	0.0498641	-4.32585	3
2	seq36426_F	0.527942	0.271201	0.513695	-0.961017	11
2	ENSG00000118526_R	0.328719	0.111386	0.338849	-1.56128	15
2	seq5605_F	0.298835	0.177111	0.592671	-0.754697	13
2	seq40644_F	0.209185	0.193715	0.926048	-0.110841	3
2	seq56928_F	0.268952	0.426173	1.58457	0.664093	7
2	seq43520_R	0.349407	0.13411	0.383823	-1.38149	25
2	seq56189_R	0.67002	0.106034	0.158254	-2.65968	37
2	seq73857_F	0.553632	0.27324	0.493542	-1.01876	18
2	seq19219_F	0.33868	0.167886	0.495708	-1.01244	5
2	seq18545_F	0.478136	0.25183	0.52669	-0.924974	3
2	seq10393_F	0.546442	0.475986	0.871064	-0.199149	6
2	seq44382_F	0.305018	0.141612	0.464276	-1.10695	28
2	seq35658_F	0.271668	0.0704419	0.259294	-1.94734	10
2	seq39355_R	0.383767	0.322179	0.839516	-0.252371	18
2	seq56523_F	0.283107	0.216145	0.763475	-0.389347	18
2	seq72777_R	0.414385	0.27895	0.673166	-0.570966	14
2	seq45121_F	0.343661	0.209858	0.610655	-0.711571	23
2	ENSG00000187535_R	0.266653	0.160933	0.603528	-0.728507	12
2	seq60985_F	0.322742	0.0077486	0.0240087	-5.3803	9
2	seq41477_F	0.512289	0.0221389	0.0432156	-4.5323	6
2	seq9395_R	0.513293	0.191436	0.372956	-1.42292	16
2	seq23448_F	0.445536	0.185497	0.416345	-1.26415	32
2	seq47276_R	0.293402	0.200759	0.684247	-0.547411	21
2	ENSG00000280094_F	0.380336	0.077486	0.203731	-2.29527	10
2	seq20390_R	0.33868	0.129143	0.381314	-1.39095	5
2	seq28940_F	0.426907	0.122994	0.288104	-1.79534	62
2	seq1029_R	0.252729	1.00068	3.95948	1.98531	69
2	seq20183_F	0.490396	0.170867	0.348426	-1.52108	38
2	seq45434_F	0.396853	0.375032	0.945015	-0.0815901	24
2	seq13250_F	0.626131	0.125454	0.200363	-2.31931	20
2	seq60792_R	0.50802	0.213087	0.419445	-1.25345	27
2	seq10538_F	0.328719	0.25183	0.766094	-0.384406	11
2	ENSG00000064726_F	0.388486	0.109772	0.282563	-1.82335	11
2	seq78165_F	0.46106	0.204785	0.44416	-1.17085	13
2	seq40350_R	0.657438	0.125915	0.191524	-2.38441	7
2	seq34846_F	0.199223	0.271201	1.36129	0.444975	5
2	ENSG00000162236_F	0.261204	0.456307	1.74694	0.804826	26
2	seq11648_R	0.419902	0.357628	0.851694	-0.231593	38
2	seq47111_R	0.586103	0.212462	0.362499	-1.46395	30
2	seq1262_F	0.643645	0.405312	0.629713	-0.667234	12
2	seq46825_F	0.239068	0.110694	0.463024	-1.11084	6
2	seq77854_R	0.274928	0.162721	0.591866	-0.756658	9
2	seq54618_F	0.239068	0.0193715	0.0810292	-3.62541	3
2	seq30670_R	0.0398447	0.103315	2.59294	1.37459	2
2	ENSG00000165916_F	0.345321	0.0688765	0.199457	-2.32585	8
2	seq50353_F	0.351571	0.082044	0.233364	-2.09935	16
2	seq44575_F	0.288874	0.193715	0.670587	-0.576504	11
2	seq2909_F	0.331435	0.200759	0.605727	-0.723261	21
2	seq27216_shuffled_0	0.465554	0.0326257	0.0700793	-3.83487	18
2	ENSG00000062582_F	0.732146	1.10418	1.50814	0.592766	7
2	seq39800_R	0.448253	0.0839432	0.187268	-2.41683	11
2	seq80898_R	0.421885	0.145856	0.345725	-1.5323	16
2	seq41826_F	0.478136	0.0619888	0.129647	-2.94734	4
2	seq77619_R	0.400439	0.317693	0.793361	-0.333951	19
2	seq44939_R	0.239068	0.077486	0.324117	-1.62541	5
2	seq2612_F	0.653453	0.208351	0.318847	-1.64907	44
2	seq37551_F	0.619404	0.246546	0.398038	-1.32902	32
2	seq52774_F	0.371185	0.309944	0.835013	-0.260129	37
2	seq22073_F	0.571107	0.258287	0.452256	-1.14479	8
2	seq42664_R	0.484113	0.240207	0.496179	-1.01107	19
2	ENSG00000243489_F	0.418369	0.195754	0.467898	-1.09573	37
2	seq38905_F	0.448253	0.227615	0.507783	-0.977716	15
2	seq31861_F	0.392755	0.171576	0.436853	-1.19478	13
2	seq76209_F	0.248263	0.476837	1.92069	0.941627	12
2	ENSG00000181045_F	0.209185	0.697374	3.33377	1.73716	3
2	ENSG00000182916_R	0.199223	0.103315	0.518587	-0.947342	2
2	seq17246_F	0.612612	0.222772	0.363643	-1.4594	15
2	seq18282_R	0.428331	0.256134	0.597983	-0.741823	35
2	seq19255_R	0.534388	0.200552	0.375293	-1.41391	16
2	seq12496_F	0.258991	0.154972	0.59837	-0.740891	5
2	seq52617_R	0.358602	0.232458	0.648234	-0.625414	10
2	seq38810_R	0.491418	0.111924	0.227758	-2.13443	8
2	seq61617_F	0.395382	0.163913	0.414568	-1.27032	25
2	seq15670_R	0.365634	0.218784	0.59837	-0.740891	16
2	seq65547_F	0.423803	0.158494	0.373981	-1.41896	21
2	seq31982_R	0.53247	0.457872	0.859902	-0.217756	10
2	seq12719_R	0.421515	0.224302	0.532132	-0.910143	18
2	seq69853_R	0.358602	0.0464916	0.129647	-2.94734	4
2	seq4859_F	0.32445	0.18818	0.579999	-0.785879	13
2	seq33150_F	0.187839	0.0885555	0.471443	-1.08485	6
2	ENSG00000197857_R	0.533919	0.10848	0.203178	-2.29919	14
2	seq1371_F	0.221138	0.453293	2.04982	1.0355	19
2	seq1454_F	0.179301	0.154972	0.864312	-0.210376	3
2	seq34432_R	0.346649	0.123978	0.357646	-1.48339	9
2	seq48332_F	0.308648	0.263684	0.85432	-0.227152	66
2	ENSG00000140263_F	0.286882	0.616014	2.14727	1.10251	19
2	seq20904_F	0.347034	0.369933	1.06598	0.0921864	30
2	seq61853_F	0.195601	0.204281	1.04438	0.0626421	10
2	seq32052_F	0.587276	0.232458	0.395824	-1.33707	22
2	seq62938_F	0.527356	0.109392	0.207435	-2.26927	16
2	seq20395_R	0.247606	0.121764	0.491764	-1.02396	13
2	seq52167_F	0.293402	0.112707	0.384139	-1.3803	10
2	ENSG00000188976_F	0.337508	1.98045	5.86787	2.55284	33
2	seq67181_F	0.521603	0.338121	0.648234	-0.625414	10
2	seq61264_R	0.474991	0.291592	0.61389	-0.703947	37
2	seq37865_R	0.338111	0.591108	1.74827	0.805925	34
2	seq26213_R	0.329914	0.158072	0.479129	-1.06151	24
2	seq803_F	0.318758	0.129143	0.405146	-1.30349	2
2	ENSG00000102287_F	0.449158	1.00027	2.227	1.1551	32
2	seq15647_F	0.435948	0.337292	0.773698	-0.370157	16
2	seq13514_F	0.283893	0.193715	0.682351	-0.551413	23
2	ENSG00000145247_F	0.239068	0.637107	2.66496	1.41411	8
2	seq36810_F	0.479797	0.213087	0.444119	-1.17098	71
2	seq9489_F	0.147995	0.328393	2.21895	1.14988	20
2	seq60369_R	0.576882	0.245934	0.426316	-1.23001	22
2	seq30926_R	0.328083	0.243999	0.74371	-0.427188	46
2	seq34149_R	0.450552	0.145038	0.321912	-1.63526	38
2	seq74119_R	0.239068	0.304778	1.27486	0.350339	14
2	seq47403_R	0.530433	0.161429	0.304335	-1.71627	47
2	seq28331_F	0.328719	0.0871718	0.265187	-1.91492	7
2	seq36749_R	0.369469	0.150276	0.406735	-1.29784	32
2	seq76748_R	0.304269	0.21837	0.717687	-0.478573	10
2	seq80562_F	0.414854	0.11395	0.274675	-1.8642	16
2	seq34500_F	0.298835	0.215854	0.722318	-0.469295	13
2	seq76120_R	0.623285	0.204785	0.328557	-1.60579	13
2	seq34264_F	0.322315	0.19925	0.618183	-0.693894	55
2	seq19417_F	0.495213	0.0811758	0.163921	-2.60893	20
2	ENSG00000108439_F	0.270944	0.170469	0.629168	-0.668483	14
2	seq84_F	0.59767	0.213087	0.356529	-1.48791	3
2	seq32970_R	0.129495	0.322858	2.49321	1.318	11
2	seq56753_R	0.395382	0.242392	0.613058	-0.705904	38
2	seq42959_F	0.376311	0.258287	0.686365	-0.542952	26
2	seq46481_F	0.346649	0.185966	0.536469	-0.898432	19
2	seq21073_F	0.281257	0.209668	0.745469	-0.42378	16
2	seq79901_R	0.478136	0.191676	0.400881	-1.31875	18
2	seq36568_R	0.483334	0.151603	0.313662	-1.67272	22
2	seq9946_F	0.215161	0.22471	1.04438	0.0626421	9
2	seq66483_R	0.373544	0.474602	1.27054	0.34544	7
2	ENSG00000095970_R	0.406416	0.123978	0.305051	-1.71288	4
2	seq5803_F	0.248631	0.145674	0.585904	-0.771265	24
2	seq26680_F	0.463195	0.0891089	0.192379	-2.37798	39
2	seq49486_F	0.294566	0.215854	0.732786	-0.448536	27
2	seq20903_F	0.222662	0.791573	3.55505	1.82987	50
2	seq29828_R	0.273221	0.376361	1.3775	0.462049	6
2	seq61297_R	0.295989	0.121764	0.411379	-1.28146	20
2	seq17157_F	0.708666	0.0608819	0.0859105	-3.54102	13
2	seq77162_F	0.373544	0.203401	0.544516	-0.876953	7
2	seq28306_F	0.440335	0.382794	0.869325	-0.202032	116
2	ENSG00000183648_R	0.586804	0.0422651	0.072026	-3.79534	10
2	seq61952_F	0.446261	0.42359	0.949199	-0.0752168	14
2	seq18524_F	0.505303	0.257113	0.508829	-0.974748	21
2	seq56527_F	0.607632	0.125915	0.207222	-2.27075	23
2	seq17774_F	0.45423	0.077486	0.170588	-2.55141	14
2	seq7242_F	0.430323	0.325441	0.756273	-0.403021	4
2	seq2117_F	0.448253	0.506888	1.13081	0.177354	23
2	ENSG00000180488_R	0.219943	0.638485	2.90296	1.53752	24
2	ENSG00000090565_R	0.214337	0.187035	0.872622	-0.196571	28
2	seq56239_F	0.423566	0.458178	1.08172	0.113321	45
2	seq2896_R	0.512289	0.154972	0.302509	-1.72495	6
2	seq59620_F	0.413772	0.149012	0.36013	-1.47341	12
2	ENSG00000115257_F	0.350452	0.535358	1.52762	0.611286	43
2	seq50480_F	0.433311	0.377744	0.871763	-0.197993	7
2	ENSG00000111832_F	0.271442	0.464916	1.71276	0.776327	47
2	seq8619_R	0.608537	0.788949	1.29647	0.374586	21
2	ENSG00000171433_R	0.570086	0.220537	0.386849	-1.37016	12
2	ENSG00000227191_F	0.464344	0.205636	0.442853	-1.1751	25
2	ENSG00000167625_F	0.206255	0.811324	3.9336	1.97585	50
2	seq26541_R	0.699496	0.246807	0.352836	-1.50293	80
2	seq24537_F	0.441357	0.178814	0.405146	-1.30349	25
2	seq8925_F	0.364894	0.101955	0.279411	-1.83954	18
2	seq63961_F	0.375679	0.19925	0.530373	-0.914921	13
2	seq59320_R	0.445536	0.140884	0.316212	-1.66104	10
2	seq37411_R	0.368563	0.312097	0.846792	-0.239921	35
2	seq21861_R	0.298835	0.038743	0.129647	-2.94734	11
2	seq78819_F	0.307373	0.323227	1.05158	0.0725576	34
2	seq10702_F	0.30803	0.26226	0.851412	-0.232071	25
2	seq17158_R	0.478136	0.255704	0.534793	-0.902948	29
2	seq33583_R	0.603363	0.162352	0.269078	-1.8939	20
2	ENSG00000143632_F	0.346649	0.170469	0.491764	-1.02396	9
2	ENSG00000166343_F	0.350633	0.175635	0.500908	-0.997383	14
2	seq64323_F	0.282535	1.09889	3.8894	1.95955	10
2	seq63281_R	0.315323	0.288569	0.915154	-0.127914	57
2	seq3747_R	0.482734	0.217557	0.450677	-1.14983	25
2	seq74073_F	0.0398447	0.206629	5.18587	2.37459	2
2	seq54627_R	0.464074	0.234737	0.505819	-0.983308	33
2	seq2302_R	0.414854	0.360082	0.867974	-0.204276	16
2	ENSG00000197006_R	0.316946	2.24827	7.09353	2.8265	65
2	seq21983_R	0.310789	0.129143	0.415534	-1.26696	14
2	seq69597_F	0.537903	0.290573	0.540195	-0.888448	11
2	seq11494_R	0.358602	0.038743	0.108039	-3.21038	7
2	seq11078_R	0.32445	0.260132	0.801763	-0.318753	13
2	ENSG00000164099_R	0.430323	0.0619888	0.144052	-2.79534	4
2	ENSG00000217128_R	0.373544	0.00968575	0.0259294	-5.26927	7
2	ENSG00000272047_R	0.447146	1.15368	2.5801	1.36743	26
2	seq24986_F	0.286882	0.0309944	0.108039	-3.21038	4
2	seq13485_R	0.381015	0.196137	0.514774	-0.957989	31
2	ENSG00000121316_R	0.63405	0.148234	0.233789	-2.09672	22
2	ENSG00000066294_R	0.440782	0.121072	0.274675	-1.8642	15
2	ENSG00000184956_F	0.395957	0.150129	0.379156	-1.39914	15
2	seq1037_F	0.262975	0.247955	0.942885	-0.0848455	9
2	ENSG00000213064_F	0.149418	0.213087	1.42611	0.51209	3
2	ENSG00000267561_F	0.478136	0.179627	0.375681	-1.41242	21
2	seq21023_F	0.191255	0.0929832	0.486175	-1.04045	9
2	ENSG00000171522_R	0.434901	1.25297	2.88104	1.52659	46
2	seq16067_R	0.373892	0.313548	0.838607	-0.253933	85
2	seq39181_R	0.607233	0.229359	0.377711	-1.40465	24
2	seq45087_F	0.581733	0.196298	0.337437	-1.56731	14
2	seq37374_R	0.448253	0.174344	0.38894	-1.36238	3
2	seq59600_R	0.183286	0.470082	2.56475	1.35882	14
2	seq28769_F	0.610745	0.182819	0.299337	-1.74016	63
2	seq64589_R	0.884552	0.170469	0.192718	-2.37544	4
2	ENSG00000113448_F	0.505721	0.149012	0.294652	-1.76292	12
2	seq6364_F	0.673738	0.394474	0.585501	-0.772255	10
2	seq30204_R	0.602651	0.22923	0.380369	-1.39453	23
2	seq72498_R	0.159379	0.193715	1.21544	0.281477	5
2	seq77377_R	0.448253	0.282271	0.629713	-0.667234	27
2	seq36349_F	0.286882	0.184245	0.642232	-0.638834	44
2	seq4148_R	0.418369	0.419716	1.00322	0.00463648	11
2	seq5113_R	0.434971	1.04606	2.4049	1.26598	35
2	seq21320_F	0.606865	0.101328	0.166969	-2.58235	12
2	seq63733_F	0.860645	1.25011	1.45252	0.538562	14
2	ENSG00000101342_R	0.335834	0.214009	0.637247	-0.650076	20
2	seq68968_R	0.757049	0.0258287	0.0341176	-4.87334	2
2	ENSG00000126947_F	0.368997	0.1954	0.529543	-0.91718	22
2	seq13181_F	0.262975	0.123978	0.471443	-1.08485	14
2	seq41007_F	0.472577	0.115328	0.244041	-2.0348	42
2	seq36148_F	0.504284	0.358373	0.710656	-0.492776	31
2	seq13523_R	0.149418	1.64658	11.02	3.46205	3
2	seq81625_R	0.139456	0.258287	1.8521	0.889159	11
2	seq4358_F	0.415224	0.179441	0.432156	-1.21038	18
2	seq27958_R	0.5047	0.680155	1.34764	0.430439	8
2	seq26646_F	0.522962	0.154972	0.296335	-1.7547	7
2	ENSG00000116922_R	0.162225	0.846812	5.21999	2.38405	27
2	seq40446_F	0.546442	0.3985	0.729263	-0.455489	6
2	seq20350_R	0.433311	0.111386	0.257058	-1.95983	15
2	seq29077_R	0.25235	0.232458	0.921174	-0.118454	8
2	seq34727_R	0.42501	0.232458	0.546947	-0.870526	17
2	seq6429_R	0.365433	0.389644	1.06625	0.0925507	34
2	seq18210_R	0.155394	0.131726	0.84769	-0.238391	9
2	seq50287_F	0.520325	0.09116	0.175198	-2.51294	16
2	seq68852_F	0.239068	0.44167	1.84747	0.885548	9
2	seq29604_F	0.406416	0.0619888	0.152526	-2.71288	14
2	seq20724_R	0.372665	0.132182	0.354694	-1.49535	16
2	seq31730_F	0.213454	0.321014	1.5039	0.588711	13
2	seq57426_R	0.249029	0.43263	1.73727	0.796819	11
2	seq31863_R	0.379697	1.80497	4.75371	2.24906	50
2	ENSG00000188996_F	0.451573	0.0258287	0.0571971	-4.12791	8
2	seq76393_R	0.796894	0.232458	0.291705	-1.77742	5
2	seq13308_R	0.421515	0.220223	0.522457	-0.936616	18
2	seq51580_R	0.25401	0.348687	1.37273	0.457048	7
2	seq47504_F	0.0717205	0.077486	1.08039	0.111552	4
2	seq19081_F	0.298835	0.0309944	0.103717	-3.26927	9
2	seq38863_R	0.239068	0.221892	0.928153	-0.107566	21
2	seq72460_R	0.717205	0.280887	0.391641	-1.3524	7
2	seq41934_F	0.402069	1.15877	2.88201	1.52708	21
2	ENSG00000188909_F	0.366073	0.191294	0.522556	-0.936343	31
2	seq6819_R	0.521603	0.0880523	0.168811	-2.56652	21
2	seq24766_R	0.478136	0.366298	0.766094	-0.384406	21
2	seq43439_R	0.391806	0.361602	0.922909	-0.11574	17
2	seq66500_F	0.227115	0.193715	0.852939	-0.229485	9
2	seq40798_R	0.378525	0.0602669	0.159215	-2.65095	17
2	ENSG00000176485_R	0.381738	0.264952	0.694068	-0.52685	30
2	ENSG00000145879_F	0.306804	0.149806	0.48828	-1.03422	29
2	seq6870_R	0.219146	0.232458	1.06075	0.0850795	5
2	seq83109_F	0.149418	3.70964	24.8274	4.63386	7
2	seq70268_R	0.531263	0.111924	0.210676	-2.2469	8
2	seq59815_F	0.439158	0.136443	0.310692	-1.68644	45
2	seq9592_R	0.315135	0.295856	0.938821	-0.0910775	10
2	seq74622_R	0.438292	0.138829	0.316751	-1.65858	23
2	seq65402_F	0.478136	0.0904004	0.189068	-2.40302	5
2	seq58475_R	0.561989	0.324979	0.578266	-0.790196	66
2	ENSG00000197471_R	0.275848	0.61512	2.22992	1.15699	64
2	seq70483_F	0.478136	0.174344	0.364631	-1.45549	3
2	seq76974_R	0.354333	0.204785	0.577943	-0.791	27
2	seq20349_F	0.410898	0.508502	1.23754	0.307472	15
2	seq16810_F	0.402069	2.0569	5.11579	2.35496	10
2	seq75697_F	0.588816	0.123404	0.209579	-2.25443	26
2	ENSG00000068697_F	0.291364	0.305101	1.04715	0.0664638	15
2	seq78100_R	0.442276	0.193715	0.437996	-1.19101	9
2	seq73573_F	0.461836	0.0845302	0.183031	-2.44984	21
2	seq73678_F	0.343661	0.0193715	0.0563682	-4.14898	7
2	ENSG00000149554_F	0.225787	0.344382	1.52526	0.609051	8
2	ENSG00000132254_R	0.059767	1.17779	19.7063	4.30059	9
2	seq81319_F	0.24385	0.204563	0.838891	-0.253445	24
2	ENSG00000006210_F	0.187839	0.19925	1.06075	0.0850795	6
2	seq35009_F	0.392755	0.116229	0.295933	-1.75666	27
2	seq81_F	0.381015	0.159815	0.419445	-1.25345	15
2	seq80336_R	0.316765	0.960827	3.03324	1.60086	19
2	seq15562_F	0.260802	0.338121	1.29647	0.374586	10
2	ENSG00000133026_R	0.287969	0.489571	1.70008	0.765607	43
2	seq56212_F	0.478136	0.226001	0.47267	-1.08109	23
2	seq51965_F	0.209185	0.0968575	0.463024	-1.11084	3
2	ENSG00000135773_F	0.384447	0.215704	0.561076	-0.833731	36
2	seq2021_R	0.50802	0.0581145	0.114394	-3.12791	3
2	ENSG00000183313_R	0.478136	0.232458	0.486175	-1.04045	2
2	ENSG00000279457_F	0.462545	0.0758016	0.163879	-2.60929	45
2	seq79066_R	0.204916	0.337618	1.64759	0.720361	13
2	seq57495_R	0.0531263	0.473526	8.91321	3.15595	8
2	ENSG00000169026_R	0.328719	0.282824	0.860383	-0.216949	19
2	seq35317_R	0.366073	0.179186	0.489483	-1.03067	15
2	seq72531_F	0.493078	0.435859	0.883955	-0.177955	7
2	ENSG00000107959_F	0.212505	0.245372	1.15467	0.207476	17
2	seq16461_F	1.02458	0.542402	0.529391	-0.917595	6
2	seq44449_R	0.38945	0.182467	0.468525	-1.0938	30
2	seq17742_R	0.466183	0.232458	0.498641	-1.00393	9
2	ENSG00000107669_F	0.507291	0.0680365	0.134117	-2.89843	40
2	seq3543_R	0.231099	0.180801	0.782351	-0.354112	14
2	seq46493_F	0.478136	0.418425	0.875116	-0.192455	9
2	seq47031_F	0.45097	0.243024	0.538893	-0.891929	21
2	seq8221_F	0.574902	0.059037	0.10269	-3.28363	20
2	seq9198_R	0.323285	1.20103	3.71509	1.8934	43
2	seq23162_R	0.333992	0.268922	0.805175	-0.312626	33
2	seq51722_R	0.241984	0.487595	2.01499	1.01077	40
2	seq24283_F	0.382509	0.304778	0.796787	-0.327733	14
2	seq21181_R	0.449283	0.154972	0.344932	-1.53562	28
2	ENSG00000110717_F	0.217335	0.845302	3.8894	1.95955	10
2	seq75141_R	0.294851	0.247955	0.840952	-0.249905	14
2	seq9890_F	0.637515	0.206629	0.324117	-1.62541	11
2	seq28098_F	0.348641	0.665088	1.90766	0.931804	35
2	ENSG00000130312_F	0.33868	0.449132	1.32613	0.407217	53
2	seq72798_R	0.265631	0.688765	2.59294	1.37459	8
2	seq56397_R	0.648382	0.234806	0.362142	-1.46537	32
2	seq62919_F	0.448253	0.226001	0.504182	-0.987984	11
2	seq58322_F	0.438292	0.077486	0.176791	-2.49988	2
2	seq51639_R	0.358602	0.0221389	0.0617365	-4.01773	6
2	seq54299_R	0.470167	0.0619888	0.131844	-2.92309	14
2	seq56391_R	0.424346	0.0852346	0.200861	-2.31573	19
2	seq73375_R	0.52595	0.286698	0.545106	-0.875392	9
2	seq78529_F	0.446954	0.286361	0.640696	-0.642288	22
2	seq76325_F	0.313777	0.266358	0.848878	-0.236372	15
2	ENSG00000144057_F	0.433311	0.125915	0.290588	-1.78296	7
2	seq78828_R	0.328719	0.322858	0.982172	-0.0259518	11
2	seq15403_R	0.433311	0.164658	0.379999	-1.39593	31
2	seq39984_R	0.245045	0.670254	2.73523	1.45166	19
2	seq70653_F	0.603962	0.138659	0.229583	-2.12291	18
2	ENSG00000137802_F	0.317961	0.846148	2.66117	1.41206	49
2	seq53520_F	0.609624	0.0619888	0.101684	-3.29784	9
2	seq79070_R	0.423803	0.352209	0.831069	-0.26696	21
2	seq5112_R	0.310789	0.0154972	0.0498641	-4.32585	4
2	seq59789_R	0.537903	0.0193715	0.036013	-4.79534	3
2	seq24590_R	0.753065	0.0619888	0.0823154	-3.60269	9
2	seq52756_F	0.348641	2.3827	6.83424	2.77278	11
2	seq1604_R	0.318758	0.0206629	0.0648234	-3.94734	14
2	seq14522_R	0.280287	0.464916	1.65872	0.730067	28
2	seq10622_R	0.375679	0.132833	0.353582	-1.49988	6
2	seq14122_R	0.478136	0.526905	1.102	0.140121	19
2	ENSG00000115289_F	0.294462	1.86911	6.34756	2.6662	40
2	seq42209_R	0.468175	0.245372	0.524104	-0.932075	11
2	seq2614_R	0.806855	0.116229	0.144052	-2.79534	3
2	seq42675_R	0.393919	0.3029	0.768939	-0.379058	43
2	ENSG00000196209_F	0.35291	0.0295185	0.0836431	-3.57961	20
2	seq44659_F	0.633531	0.154972	0.244617	-2.03141	9
2	seq43597_F	0.458214	0.264744	0.577774	-0.791424	23
2	seq74078_R	0.478136	0.565648	1.18303	0.242483	19
2	seq33481_F	0.394463	0.271201	0.687521	-0.540525	9
2	seq799_F	0.0796894	0.129143	1.62058	0.696514	2
2	seq8035_F	0.385165	0.347252	0.901567	-0.149494	26
2	seq53680_R	0.345321	1.09341	3.16637	1.66283	26
2	seq16681_F	0.119534	0.10848	0.907527	-0.139987	4
2	seq27582_R	0.446261	0.389496	0.8728	-0.196276	74
2	seq29012_R	0.458214	0.120534	0.263051	-1.92658	17
2	seq4878_F	0.344113	0.99323	2.88635	1.52924	32
2	ENSG00000129226_R	0.256144	0.0332083	0.129647	-2.94734	6
2	seq32075_R	0.445954	0.113249	0.253947	-1.9774	51
2	seq71261_R	0.268952	0.178218	0.662639	-0.593705	19
2	seq40782_R	0.281759	0.276736	0.982172	-0.0259518	13
2	seq60087_F	0.469598	0.204785	0.436085	-1.19732	13
2	seq56766_R	0.274928	0.970513	3.53006	1.81969	39
2	seq75449_R	0.500549	0.261515	0.522457	-0.936616	15
2	seq20011_F	0.582079	0.212244	0.364631	-1.45549	22
2	seq2745_R	0.379391	0.397537	1.04783	0.0674046	22
2	ENSG00000103995_R	0.372665	0.173204	0.464771	-1.10541	16
2	seq8255_R	0.309382	0.123066	0.39778	-1.32996	16
2	seq29225_F	0.331435	0.264157	0.797009	-0.327333	21
2	seq50442_R	0.383505	0.100086	0.260977	-1.938	23
2	seq64362_R	0.48357	0.401519	0.830322	-0.268257	21
2	ENSG00000112818_F	0.119534	0.0258287	0.216078	-2.21038	2
2	seq63316_F	0.441756	0.175186	0.396567	-1.33437	22
2	seq45245_R	0.258991	0.710289	2.74253	1.45551	5
2	seq42497_R	0.286882	0.123978	0.432156	-1.21038	9
2	seq15087_F	0.606865	1.46925	2.42105	1.27564	25
2	seq28826_F	0.39635	0.240615	0.607076	-0.720051	18
2	seq52806_R	0.520827	0.237993	0.456952	-1.12989	41
2	ENSG00000171561_R	0.406416	0.178218	0.438511	-1.18931	9
2	seq1574_R	0.412393	0.796169	1.93061	0.949056	39
2	seq27686_R	0.59767	0.116229	0.19447	-2.36238	9
2	ENSG00000151247_R	0.152738	0.542402	3.55119	1.8283	17
2	seq25229_F	0.586804	0.21837	0.372134	-1.42611	10
2	seq2656_F	0.119534	1.06543	8.91321	3.15595	15
2	seq10289_R	0.318758	0.0516574	0.162058	-2.62541	17
2	seq71822_F	0.482918	0.16427	0.340162	-1.5557	24
2	seq69639_F	0.438292	0.204477	0.466532	-1.09995	35
2	seq6047_R	0.257458	0.411272	1.59743	0.675756	12
2	seq26285_F	0.369986	0.328393	0.887582	-0.172048	41
2	seq56444_R	0.323445	0.287154	0.887798	-0.171696	16
2	seq4758_R	0.209185	0.135601	0.648234	-0.625414	7
2	seq28833_F	0.458214	0.0688765	0.150315	-2.73394	17
2	seq33020_R	0.179301	0.216961	1.21004	0.27505	9
2	seq55547_F	0.48357	0.144406	0.298625	-1.7436	21
2	seq20636_F	0.505303	0.457872	0.906133	-0.142205	21
2	ENSG00000055917_R	0.440782	0.150129	0.340597	-1.55386	15
2	seq31908_R	0.50802	0.0619888	0.12202	-3.0348	19
2	seq9779_F	0.488531	0.508713	1.04131	0.058402	22
2	seq45055_R	0.298835	0.823289	2.75499	1.46205	7
2	seq7737_R	0.377476	0.326257	0.864312	-0.210376	18
2	seq22783_R	0.225787	0.133448	0.591037	-0.75868	17
2	ENSG00000170043_R	0.457348	0.0640102	0.13996	-2.83692	22
2	seq47211_R	0.260802	0.760772	2.91705	1.54451	10
2	seq66805_R	0.347736	0.119751	0.344374	-1.53795	10
2	seq21541_F	0.287969	0.257113	0.89285	-0.16351	21
2	seq65183_R	0.578797	0.252849	0.436853	-1.19478	18
2	seq48580_R	0.478136	0.165304	0.345725	-1.5323	14
2	seq74151_R	0.471105	0.264364	0.561158	-0.833522	16
2	seq50139_F	0.258991	0.316401	1.22167	0.288856	23
2	ENSG00000138614_F	0.405376	1.41833	3.4988	1.80686	22
2	seq75274_F	0.159379	0.129143	0.810292	-0.303486	5
2	seq12705_F	0.147119	0.399351	2.71448	1.44068	12
2	seq45007_R	0.527599	0.293913	0.557076	-0.844054	28
2	seq28441_F	0.42076	0.182867	0.434611	-1.2022	24
2	seq28128_F	0.430323	0.449419	1.04438	0.0626421	4
2	seq420_R	0.579281	0.458956	0.792286	-0.335907	12
2	seq760_R	0.421215	0.10516	0.249658	-2.00198	41
2	seq50011_F	0.332039	0.249677	0.751951	-0.411289	17
2	seq38931_F	0.408408	0.0645717	0.158106	-2.66104	11
2	seq50358_R	0.119534	0.0258287	0.216078	-2.21038	2
2	seq51058_F	0.309702	0.0950965	0.307058	-1.70342	21
2	seq30642_R	0.358602	0.38743	1.08039	0.111552	29
2	seq30366_F	0.265631	0.0860956	0.324117	-1.62541	8
2	ENSG00000162378_R	0.318758	0.542402	1.70161	0.766904	2
2	seq1798_R	0.391202	0.253591	0.648234	-0.625414	10
2	seq74701_R	0.16934	0.791003	4.6711	2.22376	23
2	seq69774_R	0.470167	0.237624	0.505403	-0.984495	14
2	seq46630_F	0.365064	0.136124	0.372878	-1.42323	36
2	seq37569_R	0.403428	0.0484288	0.120043	-3.05837	7
2	seq18100_F	0.386728	0.214226	0.553945	-0.852185	16
2	seq29783_R	0.342449	0.182197	0.532041	-0.910391	36
2	seq12058_R	0.499231	0.218784	0.438243	-1.1902	33
2	seq28469_R	0.406416	0.170469	0.419445	-1.25345	24
2	seq44471_R	0.637515	0.445545	0.698877	-0.516889	11
2	seq58703_F	0.377619	0.47196	1.24983	0.321734	43
2	seq32538_F	0.478136	0.0221389	0.0463024	-4.43277	6
2	seq55580_R	0.414854	0.300828	0.725143	-0.463663	16
2	seq34569_F	0.505721	0.188351	0.37244	-1.42492	64
2	ENSG00000149262_R	0.173868	0.359253	2.06625	1.04701	10
2	seq73142_F	0.743768	0.18941	0.254663	-1.97334	17
2	ENSG00000196917_F	0.282535	0.126795	0.448777	-1.15593	10
2	ENSG00000143507_F	0.290297	0.276736	0.953285	-0.0690206	6
2	seq23610_F	0.472444	0.273046	0.577943	-0.791	20
2	seq64087_F	0.364294	0.214009	0.587462	-0.767433	20
2	seq9120_F	0.388486	0.116229	0.299185	-1.74089	3
2	seq46537_F	0.268952	0.106543	0.396143	-1.33591	7
2	seq4989_F	0.534168	0.176765	0.330917	-1.59546	31
2	seq17639_F	0.326002	0.193715	0.594214	-0.750945	21
2	ENSG00000182742_F	0.167348	0.0309944	0.18521	-2.43277	4
2	seq34850_R	0.478136	0.178218	0.372734	-1.42378	9
2	seq74197_F	0.365243	0.0129143	0.0353582	-4.82181	17
2	ENSG00000136098_F	0.171225	0.289002	1.68785	0.75519	36
2	seq64947_F	0.307373	0.431708	1.40451	0.490063	6
2	seq49574_R	0.513997	0.271201	0.527632	-0.922396	9
2	seq50349_R	0.397681	1.18911	2.99012	1.5802	51
2	seq32107_F	0.25235	0.482135	1.91058	0.934013	8
2	seq33403_R	0.358602	0.255248	0.711786	-0.490484	16
2	seq20193_F	0.410898	0.203401	0.495015	-1.01446	15
2	seq60590_F	0.294238	0.530481	1.8029	0.85032	12
2	seq14110_R	0.381015	0.0678003	0.177947	-2.49048	15
2	seq39648_R	0.920413	0.379682	0.412512	-1.27749	9
2	seq2870_F	0.261481	0.123493	0.472285	-1.08227	31
2	seq16071_F	0.215161	0.0309944	0.144052	-2.79534	4
2	ENSG00000135837_R	0.228201	0.3029	1.32734	0.408533	10
2	seq80962_R	0.418369	0.313818	0.750099	-0.414847	19
2	seq17353_R	0.418369	0.290573	0.694536	-0.525878	11
2	seq33068_R	0.559923	0.269162	0.480713	-1.05675	18
2	seq79858_R	0.184735	0.232458	1.25834	0.331517	10
2	seq34437_F	0.726399	0.441074	0.607206	-0.719741	12
2	seq51801_R	0.448253	0.626345	1.3973	0.482646	11
2	seq46821_F	0.290297	0.514729	1.77311	0.826282	13
2	seq42376_R	0.406416	0.154972	0.381314	-1.39095	19
2	seq55039_F	0.573764	0.263453	0.459166	-1.12291	19
2	seq64749_R	0.143441	0.0619888	0.432156	-1.21038	4
2	seq62775_R	0.132816	0.232458	1.75023	0.807545	8
2	seq35797_F	0.315135	0.0633977	0.201176	-2.31347	10
2	ENSG00000107798_R	0.400179	0.080855	0.202047	-2.30724	22
2	seq69654_R	0.478136	0.204281	0.427245	-1.22686	10
2	seq12146_R	0.358602	0.367341	1.02437	0.0347361	26
2	seq77929_R	1.13557	0.755489	0.665293	-0.587939	3
2	seq35375_R	0.555482	0.150414	0.270781	-1.8848	33
2	seq41477_R	0.29569	0.146816	0.496519	-1.01008	18
2	seq5648_F	0.669391	0.123978	0.18521	-2.43277	4
2	seq63001_F	0.239068	0.554025	2.31744	1.21253	19
2	seq283_R	0.16934	0.232458	1.37273	0.457048	11
2	seq78185_F	0.25235	0.0602669	0.238823	-2.06599	8
2	seq54118_F	0.390909	0.448162	1.14646	0.19719	36
2	seq11234_R	0.493728	0.242565	0.491293	-1.02534	22
2	seq21578_F	0.327146	0.0407821	0.12466	-3.00393	18
2	ENSG00000143252_R	0.306912	0.939256	3.06035	1.61369	73
2	seq61448_R	0.22313	0.547568	2.45403	1.29515	14
2	ENSG00000138068_F	0.669391	0.304778	0.455307	-1.13509	14
2	seq19094_R	0.335615	0.0983477	0.293037	-1.77084	25
2	seq27707_R	0.283893	0.271201	0.955292	-0.0659865	7
2	seq34314_R	0.397162	0.0424923	0.10699	-3.22445	30
2	seq2082_R	0.358602	0.139475	0.38894	-1.36238	14
2	seq64036_R	0.278913	0.121764	0.436566	-1.19573	20
2	seq79889_F	0.59767	0.581145	0.972351	-0.0404514	7
2	seq48570_F	0.447487	0.252326	0.563875	-0.826554	38
2	seq43477_R	0.537903	0.0968575	0.180065	-2.47341	15
2	seq38427_R	0.273221	0.149437	0.546947	-0.870526	13
2	seq1426_R	0.46106	1.76004	3.81738	1.93258	6
2	seq38686_R	0.584389	0.332903	0.56966	-0.811827	26
2	ENSG00000164105_F	0.119534	0.464916	3.8894	1.95955	2
2	seq79815_F	0.386187	0.64373	1.66689	0.737156	12
2	seq50869_R	0.256144	0.0940902	0.367332	-1.44484	13
2	seq37602_F	0.390244	0.198273	0.508075	-0.976886	33
2	seq65746_R	0.362118	0.243853	0.673408	-0.570447	33
2	seq42207_F	0.464855	0.0688765	0.148168	-2.7547	8
2	seq51071_F	0.464855	0.0947052	0.203731	-2.29527	8
2	seq70753_F	0.209185	0.0968575	0.463024	-1.11084	3
2	seq71172_F	0.339143	0.293726	0.866083	-0.207423	42
2	seq24006_R	0.32445	0.0885555	0.272941	-1.87334	13
2	seq79518_R	0.239068	0.561774	2.34985	1.23257	7
2	ENSG00000186652_R	0.394825	0.131491	0.333038	-1.58624	32
2	seq46471_F	0.421215	0.107005	0.254038	-1.97689	20
2	seq42914_F	0.376532	0.399053	1.05981	0.0838067	19
2	seq32551_F	0.426907	0.309944	0.726022	-0.461915	13
2	seq75059_F	0.358602	0.103315	0.288104	-1.79534	17
2	seq21376_R	0.524622	0.439088	0.83696	-0.256769	17
2	seq81557_F	0.423803	0.0422651	0.0997283	-3.32585	10
2	seq70411_R	0.320569	0.207803	0.648234	-0.625414	43
2	seq34436_R	0.219146	0.245372	1.11968	0.163082	5
2	seq43639_F	0.394825	0.126795	0.321143	-1.63871	32
2	seq45423_F	0.426907	0.154972	0.363011	-1.46192	6
2	seq36189_F	0.415653	0.285289	0.686365	-0.542952	43
2	seq14159_R	0.722402	0.205506	0.284477	-1.81362	22
2	seq62413_F	0.347218	0.136523	0.393191	-1.3467	20
2	seq46301_F	0.358602	0.038743	0.108039	-3.21038	5
2	seq4208_F	0.517981	0.077486	0.149592	-2.74089	23
2	seq56058_R	0.490719	0.118268	0.24101	-2.05284	18
2	seq78900_F	0.258452	1.07433	4.1568	2.05547	36
2	seq5013_R	0.443984	0.3985	0.897554	-0.155929	13
2	seq52246_F	0.418369	0.352992	0.843733	-0.245142	17
2	seq16933_R	0.33128	0.345366	1.04252	0.0600755	34
2	seq60420_F	0.398447	0.154972	0.38894	-1.36238	8
2	seq57923_R	0.537903	0.189841	0.352927	-1.50256	19
2	seq39874_R	0.423803	0.204281	0.48202	-1.05284	10
2	seq18443_F	0.110996	1.64381	14.8096	3.88847	13
2	seq67878_F	0.317025	0.235827	0.743875	-0.426868	22
2	ENSG00000115884_R	0.333437	0.240615	0.721619	-0.470691	18
2	seq35576_R	0.459747	0.107288	0.233364	-2.09935	12
2	seq15775_R	0.776972	0.213087	0.274253	-1.86642	7
2	seq28934_F	0.519514	0.235438	0.45319	-1.14181	25
2	ENSG00000004866_R	0.221992	0.143903	0.648234	-0.625414	6
2	ENSG00000163705_F	0.453526	0.184599	0.407031	-1.29679	33
2	seq228_R	0.282897	0.811021	2.86684	1.51946	29
2	seq51168_F	0.21038	1.34516	6.39394	2.67671	24
2	seq80333_R	0.358602	0.109392	0.305051	-1.71288	16
2	seq50238_F	0.367797	0.292063	0.794086	-0.332632	12
2	seq64015_F	0.368563	0.955661	2.59294	1.37459	47
2	ENSG00000280184_F	0.438292	0.0258287	0.0589303	-4.08485	2
2	seq2634_F	0.6267	0.862309	1.37595	0.460429	69
2	seq60322_R	0.635572	0.153082	0.240858	-2.05375	40
2	seq65870_F	0.517981	0.413259	0.797826	-0.325854	5
2	seq11033_F	0.4326	0.557162	1.28794	0.365063	20
2	seq39289_R	0.498059	0.520263	1.04458	0.0629263	41
2	ENSG00000137699_R	0.507114	0.199585	0.393571	-1.34531	32
2	seq15786_F	0.375679	0.154972	0.412512	-1.27749	27
2	seq16670_R	0.378525	0.077486	0.204705	-2.28838	11
2	seq69426_R	0.441357	0.13113	0.297107	-1.75094	12
2	seq7304_F	0.498059	0.0904004	0.181505	-2.46192	5
2	ENSG00000131791_R	0.266235	0.473721	1.77934	0.831339	43
2	seq44890_R	0.408557	0.129529	0.31704	-1.65726	66
2	seq56774_F	0.209185	0.232458	1.11126	0.152194	3
2	ENSG00000061936_R	0.446261	0.0361602	0.0810292	-3.62541	14
2	seq45912_R	0.68234	0.587602	0.861157	-0.215651	23
2	seq6155_F	0.414385	0.836849	2.0195	1.014	14
2	seq26596_F	0.509593	0.265084	0.520188	-0.942896	18
2	seq33740_F	0.426907	0.265666	0.622304	-0.684308	34
2	seq10741_R	0.260802	0.077486	0.297107	-1.75094	10
2	seq30413_R	0.520827	0.171576	0.32943	-1.60195	27
2	seq40687_R	0.274928	0.240207	0.873706	-0.19478	9
2	seq2320_R	0.33868	0.29703	0.877022	-0.189315	17
2	seq6896_R	0.50802	0.738539	1.45376	0.539789	31
2	ENSG00000182199_R	0.297024	0.46022	1.54944	0.631744	32
2	seq74407_F	0.430323	0.201464	0.468169	-1.0949	4
2	seq9501_F	0.400791	0.232458	0.579999	-0.785879	33
2	ENSG00000089053_R	0.624234	0.0430478	0.068961	-3.85807	8
2	seq3742_R	0.93635	2.85407	3.04808	1.6079	5
2	ENSG00000113838_F	0.358602	0.309944	0.864312	-0.210376	6
2	seq65202_F	0.430323	0.201464	0.468169	-1.0949	4
2	ENSG00000110665_R	0.365498	0.709295	1.94062	0.956521	103
2	seq22757_F	0.231099	0.185966	0.804704	-0.31347	14
2	seq18160_R	0.52432	0.183149	0.349307	-1.51743	43
2	ENSG00000100968_R	0.8467	0.400345	0.472829	-1.08061	11
2	seq35452_R	0.502043	0.0619888	0.123473	-3.01773	9
2	ENSG00000132478_R	0.344025	0.716273	2.08204	1.058	40
2	seq38975_R	0.318758	0.184491	0.57878	-0.788913	20
2	seq63515_R	0.285043	0.13113	0.460037	-1.12018	12
2	seq61235_R	0.672379	0.232458	0.345725	-1.5323	15
2	seq45295_F	0.251022	0.302196	1.20386	0.267671	9
2	seq6874_F	0.392755	0.98518	2.50838	1.32676	6
2	seq44470_R	0.223477	0.0943308	0.422106	-1.24432	22
2	ENSG00000138279_R	0.391806	1.93715	4.94416	2.30572	35
2	seq77104_F	0.478136	0.123978	0.259294	-1.94734	4
2	seq3965_F	0.143441	0.728369	5.07783	2.34421	4
2	seq16871_R	0.205599	0.235558	1.14572	0.196249	24
2	ENSG00000106443_F	0.435446	0.565648	1.29901	0.377412	69
2	ENSG00000148357_R	0.496066	0.10848	0.218681	-2.1931	19
2	ENSG00000187609_R	0.323065	1.90155	5.88596	2.55728	36
2	seq55197_R	0.398447	0.413259	1.03717	0.052658	5
2	seq47475_R	0.46686	0.222224	0.475998	-1.07097	52
2	seq49074_R	0.85168	0.0484288	0.0568626	-4.13638	7
2	seq50285_R	0.266653	0.64373	2.41411	1.27149	12
2	seq27536_F	0.50802	0.0193715	0.0381314	-4.71288	3
2	seq32534_F	0.392755	0.177111	0.450945	-1.14898	13
2	ENSG00000129083_F	0.211901	0.901656	4.25507	2.08918	43
2	seq22327_R	0.592889	0.226259	0.381621	-1.38979	24
2	ENSG00000066294_F	0.257458	0.089407	0.347268	-1.52588	12
2	seq54119_R	0.251022	0.209212	0.833443	-0.262844	9
2	seq12741_F	0.59767	0.13384	0.223935	-2.15885	10
2	seq52456_F	0.358602	0.191132	0.532992	-0.907814	14
2	ENSG00000169575_R	0.358602	0.130066	0.362702	-1.46314	27
2	seq18694_R	0.463195	0.255058	0.55065	-0.860792	23
2	seq13343_F	0.685329	0.103315	0.150752	-2.72975	14
2	seq57250_R	0.350064	0.132833	0.379454	-1.398	13
2	seq69562_R	0.353169	0.281767	0.797826	-0.325854	43
2	seq24558_F	0.438292	0.175635	0.400726	-1.31931	14
2	seq53896_R	0.562806	0.193715	0.344195	-1.5387	23
2	seq27894_R	0.463195	0.213087	0.460037	-1.12018	7
2	seq60686_R	0.478136	0.0664166	0.138907	-2.84781	13
2	seq75155_F	0.455724	0.280887	0.616353	-0.69817	15
2	seq28827_F	0.304812	0.561774	1.84302	0.88207	19
2	seq61079_F	0.400601	0.299473	0.74756	-0.419739	36
2	seq36213_F	0.283893	0.416487	1.46706	0.552923	15
2	seq55914_F	0.350064	0.376361	1.07512	0.104497	13
2	seq63081_R	0.545374	0.222772	0.408476	-1.29168	15
2	seq23622_F	0.465771	0.0507667	0.108995	-3.19767	28
2	seq50355_R	0.385165	0.183671	0.476862	-1.06836	26
2	seq66995_R	0.204916	0.354222	1.72862	0.789624	6
2	seq18557_F	0.254856	0.751468	2.9486	1.56003	52
2	seq793_F	0.197231	0.635386	3.22153	1.68774	39
2	seq52112_F	0.371884	0.137753	0.370419	-1.43277	8
2	ENSG00000173473_F	0.22334	1.48243	6.63755	2.73065	37
2	seq1203_F	0.296774	0.267193	0.900325	-0.151483	28
2	seq55501_R	0.213454	0.19925	0.933457	-0.0993451	13
2	ENSG00000267618_R	0.409831	0.143903	0.351127	-1.50994	6
2	seq48169_F	0.323445	0.077486	0.239565	-2.06151	16
2	seq6652_R	0.387678	0.196856	0.507783	-0.977716	36
2	seq19918_F	0.446261	0.139475	0.312541	-1.67788	14
2	seq12046_F	0.260414	0.229691	0.882023	-0.181112	27
2	seq23448_R	0.179301	0.0968575	0.540195	-0.888448	3
2	seq74968_F	0.307373	0.237993	0.774279	-0.369074	13
2	seq74508_F	0.429042	0.233842	0.545032	-0.875586	55
2	ENSG00000144369_F	0.473539	0.610948	1.29017	0.367566	25
2	seq58848_R	0.331017	0.202656	0.612221	-0.707876	12
2	ENSG00000213462_F	0.402431	0.0800689	0.198963	-2.32943	29
2	seq22565_R	0.274928	0.131726	0.479129	-1.06151	19
2	seq25161_R	0.0971215	0.479445	4.93655	2.3035	15
2	seq72553_F	0.33868	0.148515	0.438511	-1.18931	11
2	seq72908_R	0.416308	0.187035	0.449271	-1.15434	28
2	seq64315_F	0.298835	0.180801	0.605018	-0.72495	5
2	ENSG00000231925_R	0.414854	0.193715	0.466948	-1.09867	33
2	seq30852_R	0.42501	0.253121	0.595565	-0.74767	44
2	seq61980_R	0.495437	0.188617	0.380709	-1.39324	75
2	ENSG00000125975_R	0.481652	0.177762	0.369067	-1.43804	33
2	seq55593_R	0.46106	0.18818	0.408147	-1.29284	6
2	seq77847_F	0.591978	0.173421	0.292952	-1.77126	20
2	seq53070_R	0.577748	0.191132	0.330823	-1.59587	29
2	seq10101_R	0.292194	0.0344382	0.117861	-3.08485	8
2	seq23834_F	0.562513	0.651794	1.15872	0.212529	16
2	seq46071_F	0.262975	0.139475	0.530373	-0.914921	4
2	seq31202_F	0.537903	0.143903	0.267525	-1.90225	13
2	seq37135_R	0.301049	0.154972	0.514774	-0.957989	26
2	seq8554_R	0.418369	1.37053	3.2759	1.71189	15
2	seq14451_F	0.371884	0.253982	0.682961	-0.550126	17
2	ENSG00000163344_F	0.506262	0.123066	0.243088	-2.04045	16
2	seq18406_F	0.521603	0.204281	0.391641	-1.3524	21
2	seq17138_F	0.446495	0.36464	0.816672	-0.292171	33
2	seq16007_R	0.310789	0.077486	0.249321	-2.00393	4
2	seq17732_F	0.323738	0.200172	0.618315	-0.693585	23
2	seq74796_R	0.513	0.393887	0.767811	-0.381177	23
2	seq13357_F	0.462713	0.117479	0.253892	-1.97772	30
2	seq54769_F	0.93635	0.309944	0.331013	-1.59504	23
2	seq23133_F	0.286882	0.123978	0.432156	-1.21038	9
2	seq58594_F	0.413772	0.143051	0.345725	-1.5323	12
2	seq59697_F	0.55498	0.19925	0.359022	-1.47786	13
2	seq10288_F	0.574902	0.321014	0.55838	-0.840682	20
2	ENSG00000115353_F	0.346649	0.116229	0.335293	-1.5765	9
2	seq1637_R	0.251022	0.255704	1.01865	0.0266628	9
2	seq71780_R	0.339728	0.18352	0.540195	-0.888448	18
2	seq24651_F	0.469282	0.140623	0.299655	-1.73862	26
2	seq50077_F	0.212505	0.456307	2.14727	1.10251	8
2	seq12493_R	0.448253	0.271201	0.605018	-0.72495	19
2	seq49398_R	0.204916	0.354222	1.72862	0.789624	6
2	seq23754_F	0.528467	0.212067	0.401288	-1.31729	18
2	ENSG00000271503_R	0.0956273	0.201464	2.10676	1.07503	4
2	seq51622_F	0.191255	0.526905	2.75499	1.46205	4
2	seq60846_F	0.657438	1.99527	3.03491	1.60165	3
2	seq77060_R	0.209185	0.0193715	0.0926048	-3.43277	3
2	seq69459_R	0.487331	0.0715256	0.14677	-2.76837	12
2	seq56360_F	0.431651	0.262592	0.608342	-0.717044	17
2	seq37750_F	0.435446	0.154972	0.355893	-1.49048	13
2	seq44986_F	0.439885	0.399828	0.908936	-0.137749	24
2	seq69651_R	0.650797	0.154972	0.238127	-2.0702	8
2	ENSG00000179388_R	0.55498	0.171576	0.309158	-1.69359	27
2	seq55536_R	0.613971	0.295856	0.481873	-1.05328	21
2	seq47852_F	0.378525	0.116229	0.307058	-1.70342	11
2	seq52807_F	0.717205	0.162721	0.226882	-2.13999	9
2	seq82618_R	0.139456	0.206629	1.48168	0.567231	5
2	seq68032_R	0.627554	0.0484288	0.0771707	-3.6958	7
2	seq35343_F	0.565488	0.107288	0.189727	-2.398	25
2	seq74076_F	0.343661	0.077486	0.225473	-2.14898	7
2	seq32746_R	0.367457	0.169321	0.460793	-1.11781	26
2	seq73737_F	0.593073	0.327826	0.552757	-0.855281	25
2	seq54692_F	0.468699	0.214106	0.456809	-1.13034	37
2	seq31305_R	0.231597	0.280887	1.21282	0.278371	15
2	seq46416_F	0.392755	0.0442777	0.112736	-3.14898	6
2	seq68992_R	0.139456	0.258287	1.8521	0.889159	5
2	seq51316_F	0.467742	0.084224	0.180065	-2.47341	22
2	seq4803_F	0.264233	0.360922	1.36592	0.449874	37
2	seq33587_F	0.346649	0.139475	0.402352	-1.31347	9
2	ENSG00000230062_R	0.545566	0.309944	0.568115	-0.815745	38
2	seq15588_shuffled_0	0.25401	0.077486	0.305051	-1.71288	7
2	seq15589_R	0.429677	0.364394	0.848065	-0.237753	36
2	seq39049_R	0.59767	0.203911	0.341176	-1.55141	18
2	seq34586_F	0.277102	0.0633977	0.228788	-2.12791	21
2	seq7110_R	0.229873	0.101328	0.440799	-1.18181	12
2	seq49794_F	0.17266	0.19802	1.14688	0.197708	8
2	seq35368_R	0.119534	0.206629	1.72862	0.789624	2
2	seq79456_F	0.531927	0.112355	0.211222	-2.24317	19
2	seq27977_F	0.274928	0.61214	2.22654	1.1548	19
2	ENSG00000165606_R	0.327146	0.0693296	0.211923	-2.23839	18
2	seq39563_F	0.239068	0.0871718	0.364631	-1.45549	7
2	ENSG00000142182_F	0.503751	0.174344	0.346091	-1.53078	27
2	seq3038_R	0.29569	0.138659	0.468935	-1.09254	18
2	seq53358_R	0.447146	0.20089	0.449271	-1.15434	26
2	seq78330_R	0.459011	0.192165	0.418651	-1.25618	24
2	seq74481_R	0.199223	0.335773	1.68541	0.753098	5
2	seq58319_F	0.59767	0.154972	0.259294	-1.94734	8
2	seq57094_R	0.498059	0.258287	0.518587	-0.947342	5
2	seq31563_F	0.358602	0.138659	0.386666	-1.37084	18
2	seq61433_F	0.431865	0.272451	0.63087	-0.664585	30
2	seq50409_F	0.488531	0.22572	0.462039	-1.11391	22
2	ENSG00000178980_R	0.298835	0.228584	0.764916	-0.386627	19
2	seq82809_R	0.371884	0.249677	0.671385	-0.574788	8
2	seq66807_R	0.298835	0.581145	1.9447	0.959549	3
2	ENSG00000120686_R	0.524622	0.215239	0.410275	-1.28534	17
2	seq57388_R	0.59767	0.0154972	0.0259294	-5.26927	4
2	seq62109_F	0.209185	1.35116	6.45919	2.69135	15
2	seq53705_F	0.388486	0.0193715	0.0498641	-4.32585	3
2	ENSG00000163697_F	0.492563	0.256506	0.520757	-0.941318	57
2	seq33626_F	0.657438	0.129143	0.196434	-2.34788	11
2	seq67453_F	0.59767	0.154972	0.259294	-1.94734	3
2	seq28360_F	0.163573	0.566872	3.46556	1.79309	18
2	seq66754_F	0.637515	0.167886	0.263345	-1.92497	5
2	seq66754_R	0.322742	0.534654	1.6566	0.728223	9
2	seq69912_F	0.365243	0.228153	0.624662	-0.678853	17
2	seq64738_R	0.225005	0.259806	1.15467	0.207476	16
2	seq38046_F	0.655377	0.113557	0.17327	-2.52891	57
2	ENSG00000172748_F	0.251991	1.60103	6.35352	2.66756	73
2	seq51079_R	0.48983	0.509555	1.04027	0.0569567	91
2	seq68322_R	0.505721	0.190735	0.377154	-1.40677	25
2	seq27023_F	0.402069	0.21837	0.543115	-0.880671	32
2	seq13192_F	0.487101	0.218898	0.449389	-1.15396	39
2	seq75449_F	0.304269	0.0563535	0.18521	-2.43277	10
2	seq75153_R	0.313065	0.339463	1.08432	0.116788	20
2	seq27287_R	0.318758	0.245372	0.769778	-0.377486	5
2	ENSG00000102390_R	0.253412	0.430822	1.70008	0.765607	49
2	seq46856_R	0.896506	0.852346	0.950743	-0.0728729	5
2	seq8298_F	0.486105	0.126561	0.260356	-1.94144	29
2	ENSG00000143013_F	0.361448	1.06451	2.94513	1.55833	41
2	seq55287_R	0.675368	0.077486	0.114732	-3.12366	19
2	seq72742_F	0.349407	0.160933	0.460587	-1.11845	12
2	seq28739_R	0.391202	0.186671	0.477172	-1.06742	21
2	seq77988_F	0.471306	0.154972	0.328814	-1.60466	34
2	seq22055_R	0.283893	0.106543	0.375293	-1.41391	7
2	seq9740_R	0.496066	0.154972	0.312402	-1.67853	19
2	seq60811_F	0.412731	0.172516	0.417987	-1.25847	52
2	seq19754_R	0.266235	0.357492	1.34277	0.425212	43
2	seq34630_F	0.439158	0.291415	0.663577	-0.591665	45
2	seq1682_R	0.389785	1.54972	3.97583	1.99126	22
2	seq26378_shuffled_0	0.382509	0.100732	0.263345	-1.92497	9
2	seq68205_R	0.251022	0.402927	1.60515	0.682708	9
2	seq47335_F	0.593243	0.212369	0.35798	-1.48205	26
2	seq6962_F	0.717205	0.162721	0.226882	-2.13999	9
2	seq34793_F	0.298835	0.159815	0.534793	-0.902948	15
2	seq8150_R	0.354175	0.229588	0.648234	-0.625414	26
2	seq5565_R	0.43732	0.0548072	0.125325	-2.99625	40
2	seq47828_F	0.199223	0.490745	2.46329	1.30059	5
2	seq13539_R	0.521169	0.105381	0.202201	-2.30614	24
2	seq66476_R	0.469598	0.215854	0.459657	-1.12137	13
2	seq80417_F	0.423492	0.458275	1.08213	0.113877	34
2	seq28384_F	0.592237	0.207803	0.350879	-1.51096	21
2	seq48042_F	0.587709	0.126561	0.215345	-2.21528	59
2	ENSG00000175550_F	0.35498	1.68826	4.75592	2.24972	32
2	seq12536_F	0.342664	0.232458	0.678384	-0.559826	14
2	seq33764_F	0.358602	0.041022	0.114394	-3.12791	16
2	seq79194_F	0.398447	0.464916	1.16682	0.222583	14
2	seq69068_R	0.256144	0.182646	0.713057	-0.48791	13
2	seq77667_R	0.539964	0.13894	0.257314	-1.9584	28
2	seq64227_F	0.580594	0.874485	1.50619	0.590904	6
2	seq8306_F	0.531263	0.163582	0.307911	-1.69941	8
2	seq59758_R	0.594048	0.305248	0.513844	-0.960598	32
2	ENSG00000175514_F	0.230214	0.117664	0.511107	-0.968302	26
2	seq55909_R	0.327612	0.106185	0.324117	-1.62541	26
2	seq26571_F	0.956273	0.309944	0.324117	-1.62541	3
2	seq21494_F	0.305867	0.25069	0.819606	-0.286998	33
2	seq52998_F	0.397024	0.264283	0.665659	-0.587144	55
2	seq48635_F	0.331017	0.163913	0.495179	-1.01398	25
2	seq10945_F	0.278913	0.29703	1.06496	0.0907931	11
2	ENSG00000135272_R	0.318758	0.226001	0.709006	-0.496131	11
2	seq80327_F	0.650797	0.0968575	0.148829	-2.74827	35
2	seq50784_R	0.380336	0.232458	0.611192	-0.710303	10
2	seq36882_R	0.422354	0.263453	0.623772	-0.680909	44
2	seq68309_F	0.415049	0.15282	0.368197	-1.44145	35
2	seq30995_R	0.956273	0.555317	0.580709	-0.784112	5
2	seq64647_F	0.336869	0.0422651	0.125465	-2.99465	10
2	seq21305_R	0.537903	0.178218	0.331319	-1.59371	9
2	seq15867_F	0.239068	0.154972	0.648234	-0.625414	3
2	seq64387_R	0.629853	0.226498	0.359604	-1.47552	25
2	seq29667_F	0.559111	0.132476	0.236941	-2.0774	30
2	seq69030_R	0.796894	0.193715	0.243088	-2.04045	5
2	seq3875_F	0.358602	0.0484288	0.135049	-2.88845	7
2	seq24965_F	0.219146	0.077486	0.353582	-1.49988	5
2	seq48494_R	0.46106	0.128405	0.2785	-1.84425	34
2	seq59528_R	0.342664	0.10848	0.316579	-1.65936	14
2	seq61292_F	0.524622	0.167886	0.320014	-1.64379	35
2	seq23136_R	0.486105	0.0929832	0.191282	-2.38623	14
2	seq15279_F	0.251022	0.139475	0.555629	-0.847806	9
2	seq66671_R	0.452151	0.117914	0.260784	-1.93907	22
2	seq67826_F	0.405088	1.00732	2.48667	1.31421	17
2	seq33488_F	0.318758	0.180801	0.567205	-0.818059	5
2	seq35941_F	0.391202	0.0633977	0.162058	-2.62541	10
2	seq40395_F	0.59767	0.216961	0.363011	-1.46192	4
2	seq50362_F	0.304269	0.0915744	0.300966	-1.73233	10
2	seq60604_F	0.402069	0.619888	1.54175	0.624564	10
2	seq9321_F	0.214165	0.216315	1.01004	0.0144105	23
2	ENSG00000100889_F	0.631823	1.39475	2.2075	1.14241	6
2	seq15781_R	0.311642	0.177111	0.568315	-0.815238	27
2	seq18050_R	0.385165	0.413259	1.07294	0.101568	8
2	ENSG00000186260_R	0.302351	0.214226	0.708535	-0.49709	16
2	seq59160_F	0.199223	0.400345	2.00952	1.00685	23
2	seq82425_F	0.179301	0.038743	0.216078	-2.21038	5
2	ENSG00000052802_F	0.258991	0.740422	2.85888	1.51545	17
2	seq58723_F	0.59767	0.225414	0.377154	-1.40677	10
2	seq62759_R	0.358602	0.265666	0.740839	-0.432769	6
2	ENSG00000205922_R	0.0796894	0.129143	1.62058	0.696514	2
2	seq28513_R	0.606865	0.25034	0.412512	-1.27749	12
2	seq32861_F	0.418369	0.0968575	0.231512	-2.11084	7
2	seq19821_F	0.573764	0.100732	0.175563	-2.50994	9
2	seq20081_R	0.510012	0.27895	0.546947	-0.870526	14
2	seq26512_F	0.717205	0.0452002	0.0630227	-3.98798	11
2	seq37514_R	0.53247	0.190193	0.35719	-1.48524	10
2	seq76529_R	0.247606	0.19925	0.804704	-0.31347	13
2	seq68141_R	0.427806	0.0652514	0.152526	-2.71288	18
2	seq51524_R	0.307373	0.110694	0.36013	-1.47341	6
2	seq58479_F	0.25235	0.0860956	0.341176	-1.55141	8
2	ENSG00000163444_R	0.2026	1.01914	5.03029	2.33064	58
2	seq17219_R	1.07581	0.371933	0.345725	-1.5323	4
2	seq70027_F	0.483117	0.203401	0.421018	-1.24805	23
2	seq72870_F	0.317225	0.104308	0.328814	-1.60466	25
2	seq29165_R	0.373544	0.135601	0.363011	-1.46192	15
2	seq58148_F	0.428331	0.213087	0.497482	-1.00728	11
2	seq73543_R	0.448253	0.307177	0.685276	-0.545244	27
2	seq732_F	0.239068	0.154972	0.648234	-0.625414	8
2	ENSG00000214290_R	0.414385	0.0258287	0.0623302	-4.00393	14
2	ENSG00000173699_F	0.465771	0.0748141	0.160624	-2.63824	28
2	seq35451_F	0.292194	0.38743	1.32593	0.407008	8
2	seq40458_F	0.593686	0.10848	0.182724	-2.45227	29
2	seq73561_R	0.278913	0.150667	0.540195	-0.888448	17
2	seq27586_F	0.372833	0.162352	0.435455	-1.19941	41
2	seq67527_R	0.418369	0.116229	0.277814	-1.84781	7
2	seq23398_F	0.478136	0.348687	0.729263	-0.455489	27
2	seq75380_F	0.365064	0.13403	0.367141	-1.44559	36
2	seq23723_F	0.305476	0.206629	0.676418	-0.564013	8
2	seq75453_R	0.329243	0.971974	2.95215	1.56176	56
2	ENSG00000175175_R	0.25466	0.42112	1.65366	0.725661	22
2	seq34477_R	0.199223	0.477831	2.39846	1.26211	11
2	seq39699_R	0.59767	0.0860956	0.144052	-2.79534	17
2	seq27650_F	0.623285	0.287805	0.461756	-1.1148	13
2	seq9854_R	0.471496	0.24322	0.515848	-0.954982	35
2	seq77167_F	0.290297	0.127298	0.438511	-1.18931	13
2	seq43847_R	0.478136	0.445545	0.931836	-0.101852	19
2	seq28449_F	0.409831	0.0664166	0.162058	-2.62541	13
2	seq34896_F	0.388486	0.552088	1.42113	0.507036	7
2	seq24290_R	0.119534	0.10848	0.907527	-0.139987	4
2	ENSG00000145416_R	0.358602	0.232458	0.648234	-0.625414	5
2	seq14010_F	0.205864	0.18941	0.920074	-0.120179	17
2	seq69406_F	0.175317	0.0929832	0.530373	-0.914921	14
2	seq26168_R	0.387455	0.237802	0.613753	-0.704269	28
2	seq77031_F	0.341526	0.0664166	0.19447	-2.36238	6
2	seq41460_F	0.303816	0.329316	1.08393	0.116274	23
2	seq32212_R	0.443984	0.129143	0.290874	-1.78153	20
2	seq68920_R	0.392755	0.630958	1.60649	0.683914	13
2	seq27785_R	0.540749	0.490745	0.907527	-0.139987	20
2	ENSG00000109475_F	0.209185	1.20103	5.7415	2.52143	7
2	seq56221_R	0.497262	0.235558	0.473709	-1.07793	24
2	ctrl_seq2201__chr1:18807299-18807469_	0.334695	1.46449	4.37558	2.12947	19
2	seq15489_R	0.527037	0.264157	0.501212	-0.996508	21
2	ENSG00000107960_R	0.139832	0.62866	4.49581	2.16858	52
2	seq19524_R	0.557826	0.303487	0.544053	-0.87818	11
2	seq21701_F	0.32642	0.25034	0.766924	-0.382844	25
2	seq71956_F	0.85168	0.27443	0.322221	-1.63388	23
2	seq23117_R	0.379212	0.293913	0.775062	-0.367616	28
2	ENSG00000164123_F	0.423803	0.197237	0.465399	-1.10346	10
2	seq57902_R	0.258991	0.38743	1.49592	0.581037	5
2	seq63041_F	0.224126	0.174344	0.777881	-0.36238	7
2	seq45473_R	0.4104	0.149806	0.365025	-1.45393	29
2	seq34433_F	0.179301	0.243528	1.3582	0.4417	13
2	seq16234_F	0.343661	0.159815	0.465037	-1.10458	15
2	seq47367_F	0.398447	0.0258287	0.0648234	-3.94734	2
2	seq10190_F	0.430323	0.322342	0.74907	-0.416827	24
2	ENSG00000177700_R	0.404139	0.103315	0.255641	-1.96781	20
2	seq29190_F	0.358602	0.097308	0.271354	-1.88175	42
2	seq40520_R	0.199223	0.232458	1.16682	0.222583	2
2	seq26902_R	0.443984	0.177111	0.398913	-1.32585	20
2	ENSG00000105643_F	0.404577	0.143051	0.353582	-1.49988	12
2	seq23523_R	0.225005	1.27624	5.67205	2.50387	16
2	seq68616_F	0.35255	0.713068	2.0226	1.01621	78
2	seq26471_R	0.298835	0.0464916	0.155576	-2.68431	9
2	seq47703_R	0.587709	0.258287	0.439481	-1.18613	11
2	seq66089_R	0.446954	0.198769	0.444719	-1.16904	22
2	seq25248_R	0.50802	0.290573	0.571971	-0.805986	27
2	seq65389_F	0.119534	0.225414	1.88577	0.915154	10
2	seq50212_R	0.61606	0.184774	0.299929	-1.73731	12
2	seq73138_R	0.388486	0.154972	0.398913	-1.32585	7
2	seq327_R	0.491929	1.87457	3.81065	1.93004	25
2	ENSG00000121005_R	0.302571	0.40438	1.33648	0.41844	31
2	seq48608_F	0.401018	0.477414	1.19051	0.251575	30
2	seq27255_R	0.619404	0.124447	0.200915	-2.31535	32
2	seq60299_F	0.876583	0.0516574	0.0589303	-4.08485	5
2	seq27780_R	0.315912	0.18818	0.595674	-0.747404	13
2	seq11163_R	0.239068	0.29703	1.24245	0.313186	5
2	seq71206_F	0.493078	0.154972	0.314295	-1.66981	23
2	seq19141_R	0.382509	0.340939	0.891321	-0.165982	9
2	ENSG00000124900_F	0.239068	0.258287	1.08039	0.111552	2
2	seq64533_F	0.60323	0.140556	0.233006	-2.10156	42
2	seq23017_F	0.340212	0.190735	0.560635	-0.834867	12
2	ENSG00000165553_R	0.367457	0.220979	0.601373	-0.733667	26
2	ENSG00000154473_R	0.241785	1.06543	4.40653	2.13964	43
2	seq1645_R	0.232037	0.232458	1.00182	0.00261731	16
2	seq14965_F	0.38729	0.179768	0.464167	-1.10728	24
2	seq65580_R	0.378525	0.306716	0.810292	-0.303486	47
2	seq35178_R	0.642496	0.145286	0.226128	-2.14479	7
2	ENSG00000170832_R	1.07581	0.361602	0.336121	-1.57295	2
2	seq71374_F	0.189262	0.213087	1.12588	0.171053	11
2	seq61327_F	0.332039	0.103315	0.311152	-1.68431	8
2	seq55346_R	0.349407	0.154972	0.443528	-1.1729	12
2	seq62218_F	0.353169	0.760772	2.15413	1.10711	21
2	seq8684_F	0.339728	0.197793	0.58221	-0.780389	37
2	seq29393_R	0.464344	0.524521	1.1296	0.175806	25
2	seq57938_R	0.159379	0.361602	2.26882	1.18194	2
2	seq40832_R	0.457527	0.208411	0.455516	-1.13443	28
2	ENSG00000164794_R	0.415771	0.131389	0.316014	-1.66194	22
2	ENSG00000102383_F	0.523748	0.118268	0.225811	-2.14681	75
2	seq56334_R	0.430323	0.232458	0.540195	-0.888448	4
2	ENSG00000187689_F	0.557826	0.335773	0.601931	-0.732329	5
2	seq17444_F	0.304269	0.359253	1.18071	0.239657	10
2	seq43040_R	0.382509	0.154972	0.405146	-1.30349	9
2	seq56821_R	0.498059	0.348687	0.700092	-0.514383	5
2	ENSG00000186777_F	0.19688	0.118508	0.601931	-0.732329	16
2	seq35332_F	0.25235	0.0602669	0.238823	-2.06599	8
2	seq24310_R	0.468941	0.244379	0.521129	-0.940287	12
2	seq79233_F	0.558903	0.207328	0.370955	-1.43069	36
2	ENSG00000168615_R	0.391806	0.48644	1.24153	0.312122	17
2	seq27523_F	0.210608	0.287805	1.36655	0.450535	20
2	seq34502_R	0.812832	0.289281	0.355893	-1.49048	14
2	seq74716_F	0.293402	0.140884	0.480173	-1.05837	10
2	ENSG00000088448_F	0.284772	0.20511	0.72026	-0.473411	67
2	seq27724_R	0.335615	0.107288	0.319677	-1.64531	25
2	seq10303_F	0.343277	0.178814	0.520902	-0.940916	38
2	seq47203_F	0.350064	0.0940902	0.26878	-1.8955	13
2	seq8465_F	0.265631	0.154972	0.58341	-0.777417	8
2	seq35225_R	0.478136	0.134309	0.280901	-1.83186	29
2	seq39898_F	0.381015	0.300258	0.788049	-0.343643	31
2	seq60226_R	0.423803	0.239502	0.565127	-0.823353	10
2	seq2002_F	0.391806	0.0645717	0.164805	-2.60117	17
2	seq41446_R	0.420968	0.141496	0.336121	-1.57295	22
2	seq12360_F	0.371185	0.358883	0.966857	-0.0486253	18
2	seq49474_R	0.504284	0.314787	0.624225	-0.679862	31
2	seq39453_F	0.298835	0.232458	0.777881	-0.36238	15
2	seq69448_R	0.194243	0.382587	1.96963	0.977927	15
2	seq77312_R	0.264233	0.285475	1.08039	0.111552	18
2	seq1370_F	0.239068	0.193715	0.810292	-0.303486	15
2	seq47656_F	0.33619	0.42133	1.25325	0.325676	15
2	seq81118_R	0.296445	0.33164	1.11873	0.161857	24
2	seq59844_F	0.780487	0.13674	0.175198	-2.51294	16
2	seq82472_R	0.46727	0.278245	0.595471	-0.747898	21
2	seq63488_R	0.522408	0.665806	1.27449	0.349924	26
2	seq53110_F	0.45423	0.325441	0.716469	-0.481024	4
2	seq72463_R	0.887968	0.0863416	0.0972351	-3.36238	34
2	seq13108_R	0.390059	0.27324	0.700511	-0.513521	18
2	seq41197_R	0.341526	0.232458	0.680645	-0.555025	6
2	seq24972_R	0.345321	0.00860956	0.0249321	-5.32585	8
2	seq22041_R	0.119534	0.0258287	0.216078	-2.21038	2
2	seq115_F	0.540502	0.084224	0.155825	-2.682	45
2	seq57031_R	0.391806	0.133448	0.340597	-1.55386	17
2	seq27193_F	0.228201	0.183149	0.802575	-0.317292	10
2	ENSG00000149972_F	0.384217	0.0553472	0.144052	-2.79534	13
2	seq32446_F	0.47216	0.220835	0.467713	-1.0963	39
2	seq23368_F	0.56181	0.185966	0.331013	-1.59504	29
2	seq41146_F	0.332363	0.498934	1.50117	0.58609	40
2	seq11688_R	0.42076	0.229359	0.545106	-0.875392	24
2	seq6501_F	0.413772	0.13113	0.316914	-1.65784	12
2	seq64342_F	0.210608	0.154972	0.735833	-0.44255	20
2	ENSG00000102158_F	0.554204	0.449067	0.810292	-0.303486	43
2	seq52169_F	0.590639	0.177762	0.300966	-1.73233	16
2	seq75601_R	0.312466	0.199832	0.639533	-0.64491	56
2	seq10647_R	0.457042	0.209668	0.45875	-1.12422	16
2	seq56561_F	0.278913	0.103315	0.370419	-1.43277	8
2	seq36335_F	0.318758	0.0258287	0.0810292	-3.62541	2
2	seq3058_R	0.239068	0.106543	0.445661	-1.16598	15
2	ENSG00000162928_F	0.358602	0.0852346	0.237686	-2.07287	9
2	ENSG00000172464_F	0.179301	0.0193715	0.108039	-3.21038	3
2	seq21428_F	0.430323	0.10848	0.252091	-1.98798	29
2	seq82967_R	0.430323	0.302196	0.702253	-0.509937	19
2	ENSG00000104760_R	0.398447	0.0258287	0.0648234	-3.94734	2
2	seq21486_R	0.149418	0.0968575	0.648234	-0.625414	3
2	seq79452_F	0.383333	0.344679	0.899163	-0.153345	28
2	seq80030_R	0.387063	0.147592	0.381314	-1.39095	20
2	seq48944_F	0.442276	0.309944	0.700793	-0.512939	19
2	seq13323_F	0.567787	0.213087	0.375293	-1.41391	27
2	seq80621_F	0.329526	0.146595	0.444866	-1.16856	36
2	seq17187_F	0.310789	0.106267	0.341926	-1.54825	34
2	seq81762_R	0.50802	0.131726	0.259294	-1.94734	19
2	seq12225_R	0.608537	0.190193	0.312541	-1.67788	10
2	seq61759_R	0.307373	0.0110694	0.036013	-4.79534	6
2	seq34904_R	0.403428	0.164658	0.408147	-1.29284	7
2	seq74023_F	0.743768	0.0731813	0.0983926	-3.34531	17
2	ENSG00000189320_F	0.239068	0.201464	0.842704	-0.246902	9
2	seq47274_F	0.179301	0.177111	0.987785	-0.0177313	13
2	seq41620_R	0.737127	0.271201	0.367916	-1.44255	11
2	seq4575_F	0.358602	0.143903	0.401288	-1.31729	13
2	seq42114_R	0.251224	0.820827	3.26731	1.7081	58
2	seq81121_R	0.394982	0.424489	1.0747	0.103938	22
2	seq44955_F	0.239068	0.261515	1.09389	0.129474	7
2	ENSG00000133878_F	0.394463	0.147223	0.373226	-1.42188	9
2	seq53132_R	0.378525	0.109772	0.289999	-1.78588	11
2	seq12732_R	0.478136	0.0664166	0.138907	-2.84781	6
2	seq51874_F	0.806855	0.57146	0.708255	-0.497658	15
2	seq5062_R	0.67736	0.077486	0.114394	-3.12791	2
2	ENSG00000112667_R	0.517981	0.180801	0.349049	-1.5185	2
2	seq71783_F	0.511111	0.122909	0.240474	-2.05605	28
2	seq63662_F	0.334695	0.216961	0.648234	-0.625414	9
2	seq20700_F	0.618459	0.0741171	0.119842	-3.0608	22
2	seq20304_F	0.440569	0.194822	0.442206	-1.17721	34
2	seq66305_F	0.502043	0.0464916	0.0926048	-3.43277	4
2	ENSG00000126822_F	0.314692	0.237202	0.75376	-0.407822	48
2	seq51715_R	0.537903	0.111386	0.207075	-2.27178	15
2	seq76649_F	0.624662	0.202464	0.324117	-1.62541	30
2	seq37612_R	0.334695	0.317693	0.949199	-0.0752168	29
2	seq37634_F	0.340672	0.893027	2.62137	1.39032	39
2	seq2708_F	0.503039	0.151743	0.301653	-1.72904	23
2	seq71672_F	0.483828	0.121764	0.251667	-1.99041	20
2	seq81146_R	0.25235	0.249677	0.989409	-0.0153604	8
2	seq56696_F	0.613608	0.113646	0.18521	-2.43277	14
2	seq69911_R	0.52595	0.154972	0.294652	-1.76292	4
2	seq5456_R	0.93635	0.142058	0.151714	-2.72057	5
2	seq4132_F	0.478136	0.232458	0.486175	-1.04045	3
2	seq68895_F	0.393134	1.37236	3.49083	1.80357	44
2	seq75885_F	0.303433	0.226498	0.746451	-0.421881	12
2	seq53853_R	0.239068	0.559621	2.34084	1.22703	17
2	seq81222_F	0.378525	0.258287	0.682351	-0.551413	11
2	seq45400_R	0.502043	0.335773	0.668813	-0.580326	14
2	seq24277_R	0.159379	0.163582	1.02637	0.0375511	8
2	seq25362_R	0.245359	0.142737	0.581748	-0.781533	18
2	seq72944_R	0.358602	0.0322858	0.0900325	-3.47341	11
2	seq77764_F	0.457042	0.218784	0.478696	-1.06282	16
2	ENSG00000033050_R	0.399979	0.366569	0.916468	-0.125843	25
2	seq79176_F	0.322742	0.0309944	0.0960346	-3.3803	9
2	seq6233_F	0.32445	0.166042	0.511764	-0.966451	13
2	seq29905_R	0.388486	0.209212	0.538533	-0.892894	19
2	seq75335_R	0.219146	0.129143	0.589303	-0.762917	11
2	seq38402_R	0.561448	0.446132	0.794609	-0.331683	32
2	seq27565_F	0.411729	0.137753	0.334572	-1.57961	8
2	ENSG00000186965_R	0.547865	0.0516574	0.0942885	-3.40677	11
2	seq76505_R	0.412187	0.0748141	0.181505	-2.46192	28
2	seq367_R	0.529365	0.103315	0.195167	-2.35722	20
2	seq27699_F	0.537903	0.135601	0.252091	-1.98798	19
2	seq69113_R	0.491418	0.304204	0.619034	-0.691909	26
2	seq44579_F	0.298835	0.0710289	0.237686	-2.07287	11
2	seq4588_F	0.429236	0.0633977	0.147699	-2.75927	21
2	seq72591_R	0.445954	0.166893	0.374238	-1.41797	25
2	seq14409_F	0.510012	0.273784	0.536819	-0.897493	14
2	seq33016_R	0.278913	0.520878	1.86753	0.901132	17
2	seq45908_F	0.179301	0.206629	1.15242	0.204661	5
2	seq66701_R	0.387063	0.0516574	0.13346	-2.90552	20
2	seq12425_F	0.404025	0.268102	0.663577	-0.591665	49
2	ENSG00000139410_F	0.49987	0.500137	1.00053	0.000771253	32
2	seq74073_R	0.876583	0.284115	0.324117	-1.62541	2
2	seq9334_F	0.512289	0.0940902	0.183666	-2.44484	13
2	seq47888_R	0.622836	0.138659	0.222626	-2.16731	18
2	seq54290_F	0.610478	0.260132	0.426112	-1.2307	27
2	seq32308_R	0.443984	0.392965	0.885088	-0.176107	13
2	seq6035_F	0.313777	0.217929	0.694536	-0.525878	15
2	seq50200_F	0.621577	0.077486	0.12466	-3.00393	4
2	seq34823_R	0.337508	1.47679	4.37558	2.12947	16
2	seq58042_F	0.256144	0.0885555	0.345725	-1.5323	6
2	seq5508_F	0.732146	0.484288	0.661463	-0.596268	7
2	seq9791_F	0.447146	0.252547	0.564798	-0.824194	26
2	seq71122_R	0.331017	0.149012	0.450162	-1.15148	12
2	seq56715_F	0.545699	0.293099	0.537108	-0.896716	22
2	seq72224_R	0.404139	0.328393	0.812575	-0.299428	20
2	seq72789_F	0.49987	0.486049	0.972351	-0.0404514	10
2	seq57931_R	0.315912	0.343152	1.08623	0.119329	13
2	seq6340_F	0.358602	0.176105	0.491086	-1.02595	21
2	seq16568_F	0.495213	3.56989	7.20881	2.84976	13
2	seq14681_F	0.19688	0.164088	0.833443	-0.262844	16
2	ENSG00000114648_F	0.239068	0.370826	1.55113	0.63332	27
2	seq67538_R	0.554505	0.191563	0.345466	-1.53338	35
2	seq8569_F	0.195601	0.447306	2.28682	1.19335	21
2	seq53402_F	0.368997	0.229089	0.620844	-0.687698	22
2	ENSG00000170315_R	0.199223	0.507964	2.54972	1.35034	8
2	seq68227_R	0.385165	0.180801	0.469411	-1.09108	8
2	seq13313_R	0.472058	0.594935	1.2603	0.333767	58
2	seq48320_R	0.382509	0.134309	0.351127	-1.50994	14
2	seq78301_R	0.485607	0.193715	0.398913	-1.32585	15
2	seq59593_R	0.896506	0.271201	0.302509	-1.72495	5
2	ENSG00000129472_R	0.335834	0.107005	0.318623	-1.65008	20
2	ENSG00000280778_F	0.224126	0.077486	0.345725	-1.5323	7
2	seq43729_F	0.313777	0.361602	1.15242	0.204661	23
2	seq55335_R	0.509319	0.077486	0.152136	-2.71656	22
2	seq19184_R	0.554031	0.247217	0.446216	-1.16419	62
2	seq16245_R	0.669391	0.247955	0.370419	-1.43277	9
2	seq52972_R	0.319482	0.183149	0.573268	-0.802718	54
2	seq73712_R	0.621577	0.247955	0.398913	-1.32585	4
2	seq46446_F	0.331017	0.566244	1.71062	0.774517	25
2	seq19231_R	0.593686	0.193715	0.326292	-1.61576	29
2	seq49202_R	0.341526	0.531333	1.55576	0.63762	48
2	ENSG00000160888_R	0.330142	0.511039	1.54794	0.630347	41
2	seq28780_F	0.418369	0.144641	0.345725	-1.5323	29
2	seq68194_R	0.59767	0.0845302	0.141433	-2.82181	10
2	seq60814_F	0.634767	0.269865	0.42514	-1.23399	28
2	seq6209_R	0.631823	0.132833	0.210238	-2.2499	6
2	ENSG00000159214_R	0.278913	0.142058	0.509327	-0.973337	47
2	seq43261_F	0.334695	0.139475	0.416722	-1.26284	4
2	seq11687_F	0.486675	0.0636492	0.130784	-2.93474	27
2	seq62096_F	0.149418	0.0193715	0.129647	-2.94734	3
2	seq57878_R	0.657438	0.103315	0.157148	-2.66981	5
2	seq48116_R	0.512289	0.68077	1.32888	0.41021	13
2	seq78291_R	0.418369	0.0193715	0.0463024	-4.43277	3
2	seq61747_R	0.372395	0.375509	1.00836	0.012016	25
2	seq69616_F	0.92212	0.309944	0.336121	-1.57295	6
2	ctrl_seq291__chr11:57261067-57261237_	0.482258	1.19435	2.47659	1.30835	28
2	seq11335_F	0.472939	0.0741171	0.156716	-2.67378	22
2	seq46580_R	0.435446	0.127298	0.292341	-1.77428	13
2	seq20747_F	0.394463	0.116229	0.294652	-1.76292	9
2	seq41536_F	0.788925	0.402927	0.51073	-0.969368	4
2	seq80010_R	0.418369	0.426173	1.01865	0.0266628	37
2	ENSG00000168818_R	0.298835	0.209212	0.700092	-0.514383	9
2	seq1698_R	0.404577	0.682473	1.68688	0.754358	25
2	seq25758_F	0.364579	0.154972	0.425071	-1.23422	19
2	seq23465_F	0.920413	0.604391	0.656652	-0.606798	9
2	seq47445_R	0.332988	0.177111	0.531884	-0.910816	13
2	seq2593_R	0.288108	1.03712	3.59977	1.8479	38
2	seq43712_F	0.402641	0.167207	0.415275	-1.26786	18
2	seq28702_R	0.543337	0.105663	0.19447	-2.36238	10
2	seq81270_F	0.321505	0.38743	1.20505	0.269093	28
2	ENSG00000005206_R	0.262975	0.725786	2.7599	1.46462	29
2	seq39723_R	0.687321	0.372902	0.542543	-0.882189	15
2	seq52439_R	0.265631	0.137753	0.518587	-0.947342	8
2	seq62859_F	0.59767	0.0193715	0.0324117	-4.94734	3
2	seq6345_F	0.444667	0.136375	0.306691	-1.70514	24
2	ENSG00000141971_F	0.398447	0.0516574	0.129647	-2.94734	2
2	seq69824_R	0.543337	0.253591	0.466728	-1.09935	10
2	seq13033_F	0.365921	0.419057	1.14521	0.195616	48
2	seq67126_F	0.433311	0.280887	0.648234	-0.625414	7
2	ENSG00000012817_R	0.262975	0.325441	1.23754	0.307472	19
2	seq35731_R	0.358602	0.185966	0.518587	-0.947342	24
2	seq9840_F	0.311642	1.20934	3.88052	1.95625	27
2	seq75426_F	0.566488	0.168448	0.297355	-1.74974	22
2	seq21151_R	0.239068	0.0193715	0.0810292	-3.62541	3
2	seq81639_R	0.315135	0.140884	0.447058	-1.16147	10
2	seq27063_F	0.696595	0.432853	0.621384	-0.686443	28
2	ENSG00000188529_F	0.493078	0.116229	0.235721	-2.08485	15
2	seq27095_R	0.353169	0.116229	0.329103	-1.60339	21
2	seq43358_F	0.421885	0.404523	0.958846	-0.0606293	67
2	seq1598_F	0.502043	1.03831	2.06817	1.04836	19
2	seq56366_R	0.639859	0.209668	0.327679	-1.60965	16
2	seq29513_F	0.427806	0.179441	0.419445	-1.25345	18
2	seq23399_R	0.332039	0.352992	1.0631	0.0882819	8
2	seq75808_R	0.456403	0.225414	0.493892	-1.01773	10
2	seq44440_F	0.278913	0.245372	0.879746	-0.184841	29
2	seq18739_F	0.463792	0.306845	0.661599	-0.59597	24
2	seq41397_F	0.274928	0.0929832	0.338209	-1.56401	9
2	ENSG00000103066_F	0.119534	0.916918	7.67077	2.93937	5
2	seq21029_F	0.687321	0.711903	1.03576	0.0506965	15
2	seq57454_R	0.209185	0.510116	2.43859	1.28605	11
2	seq70207_R	0.52595	0.767112	1.45853	0.544511	9
2	seq32751_R	0.306007	0.294447	0.962222	-0.0555583	24
2	seq34581_R	0.201321	0.203911	1.01287	0.0184423	18
2	seq53621_R	0.290297	0.372671	1.28376	0.360372	20
2	seq58732_F	0.247923	1.22399	4.93699	2.30363	53
2	ENSG00000152133_F	0.165509	0.870228	5.2579	2.39449	12
2	seq66928_R	0.159379	0.271201	1.70161	0.766904	5
2	seq55756_R	0.358602	0.0929832	0.259294	-1.94734	19
2	seq82131_R	0.430323	0.247955	0.576208	-0.795339	9
2	seq8252_F	0.573764	0.321567	0.560452	-0.835337	19
2	seq32953_R	0.413772	0.25332	0.612221	-0.707876	25
2	seq69982_F	0.343661	0.154972	0.450945	-1.14898	7
2	ENSG00000011600_F	0.489413	0.289476	0.591476	-0.757609	52
2	seq6081_F	0.700128	0.077486	0.110674	-3.17561	6
2	ENSG00000116353_R	0.156888	0.493973	3.14856	1.65469	15
2	seq68074_F	0.265631	0.077486	0.291705	-1.77742	17
2	seq68817_R	0.526596	0.171726	0.326105	-1.61659	36
2	seq59809_F	0.305476	0.180801	0.591866	-0.756658	8
2	seq80320_R	0.555834	0.168532	0.303206	-1.72163	39
2	seq80017_F	0.402069	0.213674	0.531435	-0.912035	32
2	ENSG00000103061_R	0.504284	0.636838	1.26286	0.336689	31
2	seq70187_R	0.483117	0.226001	0.467798	-1.09604	23
2	seq47764_R	0.705251	0.317693	0.450468	-1.1505	9
2	seq24020_R	0.578797	0.607654	1.04986	0.0701927	18
2	seq74613_F	0.39776	0.323304	0.812811	-0.299008	57
2	seq21734_R	0.274928	0.0619888	0.225473	-2.14898	9
2	seq80099_F	0.534388	0.283736	0.530955	-0.913339	67
2	seq60359_F	0.421515	0.175363	0.416031	-1.26524	18
2	seq68986_F	0.473355	0.548601	1.15896	0.212835	24
2	ENSG00000205352_R	0.438292	0.852346	1.9447	0.959549	2
2	seq13490_F	0.398447	0.0904004	0.226882	-2.13999	11
2	seq27534_F	0.119534	0.309944	2.59294	1.37459	4
2	seq74836_R	0.567787	0.077486	0.13647	-2.87334	3
2	ENSG00000100121_R	0.264683	0.182646	0.690055	-0.535216	13
2	seq33444_F	0.278913	0.103315	0.370419	-1.43277	5
2	seq55927_R	0.239068	0.210319	0.879746	-0.184841	6
2	seq31791_R	0.486675	0.221389	0.454901	-1.13638	13
2	seq39628_R	0.32445	0.298875	0.921174	-0.118454	6
2	seq30824_R	0.657438	0.154972	0.235721	-2.08485	5
2	seq21293_F	0.33868	0.0516574	0.152526	-2.71288	5
2	seq54007_F	0.273221	0.110694	0.405146	-1.30349	6
2	seq58180_F	1.15052	0.38743	0.336745	-1.57027	7
2	seq21023_R	0.433311	0.0290573	0.0670587	-3.89843	7
2	seq10546_R	0.25235	0.462046	1.83098	0.872613	26
2	seq54222_R	0.549857	0.201464	0.366393	-1.44854	4
2	seq208_F	0.551696	0.196695	0.356529	-1.48791	12
2	seq11994_F	0.522962	0.0968575	0.18521	-2.43277	7
2	ENSG00000178935_R	0.209185	0.368059	1.75949	0.815159	3
2	seq60821_R	0.286882	0.0929832	0.324117	-1.62541	4
2	seq77292_R	0.443984	0.276736	0.623302	-0.681997	6
2	seq17070_R	0.296622	0.321424	1.08361	0.115852	26
2	ENSG00000115827_F	0.323247	1.23869	3.83201	1.9381	70
2	seq11483_F	0.341526	0.129143	0.378136	-1.40302	20
2	seq8615_F	0.438292	0.0258287	0.0589303	-4.08485	2
2	seq32590_F	0.753065	0.193715	0.257236	-1.95884	9
2	seq65308_F	0.292194	0.309944	1.06075	0.0850795	8
2	ENSG00000089289_R	0.212505	0.266896	1.25595	0.328782	26
2	seq203_R	0.428331	0.135601	0.316579	-1.65936	11
2	seq39075_R	0.285043	0.190735	0.669145	-0.57961	12
2	seq15916_F	0.408065	0.213755	0.523825	-0.932842	28
2	seq33658_R	0.358602	0.123978	0.345725	-1.5323	4
2	seq29553_F	0.418369	0.123978	0.296335	-1.7547	9
2	seq1060_F	0.672379	0.140443	0.208875	-2.25929	15
2	seq71043_R	0.321248	0.169501	0.527632	-0.922396	15
2	seq60916_R	0.567787	0.0619888	0.109176	-3.19527	19
2	seq51116_R	0.521603	0.197237	0.378136	-1.40302	10
2	seq40517_F	0.314563	0.077486	0.246329	-2.02134	18
2	ENSG00000151789_F	0.468175	0.0581145	0.12413	-3.01008	11
2	ENSG00000156265_F	0.446261	0.227292	0.509327	-0.973337	14
2	ENSG00000136943_F	0.333247	0.664501	1.99402	0.995682	32
2	seq23658_F	0.478136	0.139475	0.291705	-1.77742	4
2	ENSG00000144161_F	0.256144	0.392965	1.53415	0.617443	13
2	seq64748_R	0.537903	0.348687	0.648234	-0.625414	3
2	seq77059_R	0.358602	0.25034	0.698098	-0.518499	12
2	seq29444_R	0.384217	0.0608819	0.158457	-2.65784	13
2	ENSG00000165533_F	0.37454	0.170469	0.455143	-1.13561	14
2	seq75882_F	0.193094	0.196695	1.01865	0.0266628	12
2	ENSG00000137225_F	0.627554	0.211149	0.336464	-1.57148	39
2	seq38394_R	0.367797	0.077486	0.210676	-2.2469	25
2	seq46705_F	0.614747	0.10516	0.171062	-2.54741	13
2	seq17913_R	0.469598	0.0968575	0.206256	-2.27749	27
2	seq35662_R	0.358602	0.429153	1.19674	0.259109	25
2	seq68440_F	0.391202	0.200759	0.513185	-0.962449	21
2	seq950_R	0.2821	0.192165	0.681195	-0.553861	24
2	seq46147_R	0.316414	0.36464	1.15242	0.204661	16
2	seq56581_R	0.375679	0.210319	0.559838	-0.836918	13
2	seq79717_F	0.418369	0.294447	0.703797	-0.506769	19
2	seq13262_F	0.326002	0.16906	0.518587	-0.947342	10
2	ENSG00000233608_R	0.141268	0.725551	5.13601	2.36065	10
2	ENSG00000074211_F	0.398447	0.215239	0.540195	-0.888448	8
2	seq10252_F	0.481652	0.284875	0.591454	-0.757662	33
2	seq12064_R	0.436299	0.162721	0.372956	-1.42292	19
2	seq46634_F	0.239068	0.13384	0.559838	-0.836918	21
2	ENSG00000113643_F	0.267756	0.669479	2.50033	1.32212	24
2	seq19000_R	0.347396	1.71438	4.93494	2.30303	31
2	seq78940_F	0.42501	0.262592	0.617848	-0.694677	17
2	seq13151_F	0.258991	0.271201	1.04715	0.0664638	5
2	seq67287_F	0.42584	0.358373	0.841567	-0.248851	15
2	seq30034_F	0.49009	0.0955661	0.194997	-2.35848	29
2	seq62991_R	0.143441	0.077486	0.540195	-0.888448	4
2	seq17744_F	0.239068	0.178814	0.747962	-0.418963	12
2	seq80837_R	0.438292	0.120534	0.275008	-1.86245	8
2	seq31670_F	0.312628	0.220537	0.705431	-0.503423	12
2	seq64162_F	0.377279	0.200979	0.532707	-0.908586	31
2	seq20701_R	0.414385	0.204047	0.492408	-1.02207	29
2	seq81617_R	0.478136	0.48152	1.00708	0.0101747	13
2	seq1893_R	0.370556	0.22471	0.606412	-0.721629	19
2	seq17024_F	0.531263	0.154972	0.291705	-1.77742	8
2	ENSG00000184863_R	0.301434	1.38801	4.6047	2.20311	45
2	seq42461_F	0.896506	0.167886	0.187268	-2.41683	5
2	seq66565_F	0.422967	0.166893	0.394577	-1.34162	12
2	ENSG00000022567_F	0.204916	0.110694	0.540195	-0.888448	6
2	seq71168_F	0.396636	0.13384	0.337437	-1.56731	21
2	seq52040_R	0.498746	0.296584	0.594661	-0.749861	28
2	seq28440_R	0.262975	0.147223	0.559838	-0.836918	9
2	seq22358_R	0.514916	0.242392	0.470741	-1.08699	38
2	seq79578_F	0.398447	1.12355	2.81982	1.4956	17
2	seq71168_R	0.32445	0.110694	0.341176	-1.55141	13
2	seq51044_R	0.256144	0.273046	1.06598	0.0921864	20
2	seq2306_R	0.239068	0.077486	0.324117	-1.62541	4
2	ENSG00000182634_F	0.557826	0.163582	0.293249	-1.7698	17
2	seq25050_F	0.164359	0.116229	0.707164	-0.499883	7
2	seq62664_R	0.620083	1.19135	1.92127	0.942061	15
2	seq82372_R	0.561291	0.121282	0.216078	-2.21038	22
2	seq53123_F	0.517981	0.163582	0.315806	-1.66289	8
2	seq14140_R	0.387063	0.446467	1.15347	0.205986	20
2	seq11633_R	0.478136	0.761946	1.59357	0.672267	5
2	seq14962_R	0.224126	0.397116	1.77184	0.825247	7
2	seq51182_F	0.463195	0.493973	1.06645	0.0928151	7
2	seq38625_R	0.520325	0.373756	0.718313	-0.477315	16
2	ENSG00000143258_F	0.255006	0.578562	2.26882	1.18194	14
2	seq48868_R	0.434669	0.324033	0.745469	-0.42378	10
2	seq47253_F	0.589132	0.154972	0.263051	-1.92658	27
2	seq42449_F	0.318758	0.180801	0.567205	-0.818059	5
2	seq40556_R	0.491929	0.172853	0.351379	-1.5089	25
2	ENSG00000138686_R	0.304812	0.178218	0.584681	-0.774277	19
2	seq6969_F	0.277016	0.19802	0.714833	-0.484322	62
2	seq58830_R	0.438292	0.131726	0.300545	-1.73435	29
2	ENSG00000146376_F	0.224126	0.702217	3.13313	1.6476	31
2	seq61062_F	0.290297	1.66042	5.71971	2.51594	6
2	seq64138_F	0.402874	0.895394	2.22252	1.15219	26
2	seq1246_F	0.442276	0.232458	0.525595	-0.927977	9
2	seq7662_R	0.386187	0.369549	0.956917	-0.063535	25
2	seq29740_F	0.280905	0.185966	0.662026	-0.59504	19
2	ENSG00000197976_R	0.281759	1.01285	3.59475	1.84589	13
2	ENSG00000162757_F	0.192108	1.2121	6.30948	2.65752	27
2	seq6955_F	0.38358	0.596758	1.55576	0.63762	66
2	seq72479_F	0.315912	1.01562	3.21489	1.68477	55
2	seq68000_F	0.290297	0.376361	1.29647	0.374586	6
2	seq76005_R	0.224126	1.0848	4.84015	2.27505	15
2	seq62964_F	0.638391	0.269072	0.421485	-1.24645	90
2	seq66747_R	0.623656	0.0976998	0.156656	-2.67432	22
2	seq8112_F	0.505721	0.208616	0.412512	-1.27749	12
2	ENSG00000160075_F	0.242483	0.402927	1.66167	0.732634	34
2	ENSG00000211660_R	0.286028	0.24076	0.841736	-0.24856	27
2	seq52984_R	0.388486	0.222772	0.573438	-0.802292	15
2	seq56426_R	0.370556	0.0464916	0.125465	-2.99465	9
2	seq56399_R	0.637515	0.193715	0.30386	-1.71852	5
2	seq1868_F	0.412936	0.126795	0.307058	-1.70342	10
2	seq47117_F	0.637515	0.223849	0.351127	-1.50994	17
2	seq61755_F	0.657438	0.280887	0.427245	-1.22686	7
2	seq22165_R	0.533919	0.175635	0.328954	-1.60404	14
2	seq81728_R	0.46727	0.197237	0.422106	-1.24432	10
2	seq72405_F	0.373544	0.242144	0.648234	-0.625414	7
2	seq13574_F	0.469282	0.578275	1.23226	0.301302	53
2	seq75239_F	0.268952	0.222772	0.828299	-0.271777	7
2	seq52504_R	0.403428	0.216315	0.536193	-0.899175	23
2	seq58655_F	0.537903	0.0581145	0.108039	-3.21038	3
2	seq5079_F	0.59767	0.164088	0.274546	-1.86488	16
2	seq27694_R	0.265631	1.33448	5.02381	2.32878	8
2	seq16867_R	0.358602	0.232458	0.648234	-0.625414	18
2	seq81081_R	0.272272	1.0848	3.98427	1.99431	17
2	seq61499_R	0.350633	0.154972	0.441978	-1.17795	14
2	ENSG00000102225_F	0.239068	0.264894	1.10803	0.147994	42
2	seq51979_R	0.464074	0.2279	0.491086	-1.02595	16
2	seq74419_F	0.278913	0.258287	0.926048	-0.110841	5
2	seq31241_F	0.398447	0.00860956	0.0216078	-5.5323	8
2	ENSG00000133800_R	0.388486	0.0258287	0.0664855	-3.91082	11
2	ENSG00000164089_F	0.394463	0.100732	0.255365	-1.96937	9
2	seq10544_R	0.59767	0.0830208	0.138907	-2.84781	13
2	seq44043_R	0.470425	0.119978	0.255043	-1.97119	30
2	seq29796_R	0.375679	0.0885555	0.235721	-2.08485	6
2	seq21302_R	0.234471	0.196695	0.838891	-0.253445	25
2	seq34439_F	0.372395	0.217557	0.584211	-0.775439	25
2	seq63096_F	0.292194	0.352992	1.20807	0.272706	8
2	ENSG00000204983_F	0.301681	0.19187	0.636003	-0.652895	20
2	seq19078_R	0.50802	0.322858	0.635523	-0.653983	11
2	seq34992_F	0.199223	0.628498	3.15474	1.65752	8
2	seq782_R	0.422638	0.107927	0.255365	-1.96937	27
2	seq62789_R	0.418369	0.0154972	0.0370419	-4.7547	9
2	seq63651_R	0.514516	0.205506	0.399417	-1.32403	22
2	seq49172_F	0.426081	1.02607	2.40814	1.26792	61
2	seq78691_F	0.398447	0.271201	0.680645	-0.555025	11
2	seq61023_R	0.326727	2.99354	9.16223	3.1957	29
2	seq48985_F	0.587709	0.200172	0.340597	-1.55386	23
2	seq64387_F	0.59767	0.238741	0.399452	-1.32391	36
2	seq26626_F	0.617593	0.038743	0.0627323	-3.99465	5
2	seq21114_F	0.378525	0.154972	0.409411	-1.28838	5
2	seq58038_R	0.326727	0.170469	0.521749	-0.938572	14
2	seq1529_R	0.276816	0.224302	0.810292	-0.303486	18
2	seq78192_F	0.582729	0.348687	0.59837	-0.740891	15
2	seq81478_F	0.202288	0.107288	0.530373	-0.914921	12
2	ENSG00000153201_R	0.376992	1.11461	2.95658	1.56393	25
2	seq54384_F	0.262975	0.325441	1.23754	0.307472	9
2	seq75527_R	0.484113	0.154972	0.320115	-1.64334	19
2	seq65826_F	0.286882	0.0154972	0.0540195	-4.21038	4
2	seq72812_F	0.273221	0.0885555	0.324117	-1.62541	6
2	seq70482_F	0.471496	0.512269	1.08648	0.119657	17
2	seq68323_F	0.358602	0.0904004	0.252091	-1.98798	11
2	ENSG00000119703_F	0.337603	0.787426	2.3324	1.22182	73
2	seq64251_F	0.358602	0.134309	0.374535	-1.41683	14
2	seq66781_R	0.561291	0.198769	0.354128	-1.49766	22
2	seq41609_F	0.371185	0.175363	0.472442	-1.08179	18
2	seq17553_F	0.102458	0.0885555	0.864312	-0.210376	6
2	seq36987_R	0.170763	0.121764	0.713057	-0.48791	6
2	seq76306_R	0.281484	0.237457	0.843592	-0.245383	30
2	seq50378_F	0.491418	0.232458	0.473035	-1.07998	17
2	seq28490_F	0.478136	0.0352209	0.0736629	-3.76292	10
2	seq24288_F	0.414385	0.134309	0.324117	-1.62541	29
2	seq45812_R	0.430323	0.619888	1.44052	0.526589	4
2	seq79049_F	0.478136	0.0991821	0.207435	-2.26927	24
2	seq4374_F	0.358602	0.309944	0.864312	-0.210376	11
2	seq73615_R	0.249935	0.288812	1.15555	0.208576	10
2	seq24010_R	0.63114	0.179768	0.28483	-1.81183	24
2	seq5114_F	0.265054	0.475023	1.79218	0.841712	22
2	seq15567_R	0.50802	0.329316	0.648234	-0.625414	11
2	seq26500_R	0.457348	0.12802	0.279919	-1.83692	22
2	seq31658_F	0.804138	0.493093	0.613194	-0.705584	10
2	seq76748_F	0.573764	0.266035	0.463667	-1.10884	29
2	seq38895_F	0.199223	0.0258287	0.129647	-2.94734	2
2	seq81447_R	0.342115	0.136269	0.398312	-1.32803	28
2	seq10934_F	0.328719	0.0193715	0.0589303	-4.08485	7
2	ENSG00000163154_F	0.495213	0.225078	0.454509	-1.13762	20
2	seq9335_R	0.589702	0.185966	0.315357	-1.66494	14
2	seq40858_R	0.577748	0.116229	0.201176	-2.31347	5
2	seq61965_F	0.550896	0.138127	0.250732	-1.99578	22
2	seq38261_F	0.273772	0.409926	1.49733	0.582391	30
2	ENSG00000172640_F	0.251022	0.162721	0.648234	-0.625414	9
2	seq31075_F	0.395382	0.220537	0.557783	-0.842225	25
2	seq32288_R	0.347218	0.703524	2.02617	1.01876	62
2	seq42989_R	0.374902	0.257113	0.685813	-0.544114	21
2	seq26251_R	0.336869	0.183149	0.54368	-0.879171	10
2	seq2012_R	0.403428	0.203401	0.504182	-0.987984	15
2	seq50266_F	0.321248	0.0629574	0.195978	-2.35124	15
2	ENSG00000204138_F	0.240826	0.582285	2.41786	1.27373	67
2	seq3423_R	0.566488	0.198769	0.350879	-1.51096	22
2	seq10889_R	0.332039	0.284115	0.855669	-0.224876	8
2	ENSG00000187912_R	0.577748	0.671546	1.16235	0.217045	5
2	seq74989_F	0.343661	0.184029	0.535497	-0.901048	7
2	ENSG00000136514_R	0.315912	0.0830208	0.262797	-1.92798	13
2	seq49527_F	0.298835	0.0193715	0.0648234	-3.94734	3
2	seq7121_F	0.426519	0.195476	0.458305	-1.12562	43
2	seq67665_R	0.315135	0.225414	0.715292	-0.483395	10
2	seq4415_F	0.331017	0.0357628	0.108039	-3.21038	12
2	ENSG00000175619_F	0.278913	0.154972	0.555629	-0.847806	14
2	seq9225_R	0.345795	0.168809	0.488176	-1.03453	27
2	seq61354_R	0.415771	0.0673792	0.162058	-2.62541	22
2	seq21584_R	0.225787	0.0947052	0.419445	-1.25345	8
2	seq65586_F	0.49172	0.362776	0.737769	-0.438759	43
2	ENSG00000186280_F	0.219146	0.688765	3.14295	1.65212	17
2	seq70679_R	0.478136	0.0867844	0.181505	-2.46192	24
2	seq39493_F	0.430323	0.143349	0.33312	-1.58589	19
2	seq59987_R	0.395957	0.484288	1.22308	0.290522	15
2	seq16694_F	0.648899	0.154972	0.238823	-2.06599	6
2	seq23854_R	0.524111	0.220537	0.420783	-1.24885	12
2	seq24932_F	0.242389	0.139905	0.577194	-0.792871	35
2	ENSG00000187688_F	0.613094	0.402427	0.656388	-0.60738	30
2	seq17918_R	0.282535	0.232458	0.822758	-0.28146	10
2	seq69250_R	0.370556	0.0736117	0.198652	-2.33168	19
2	seq78690_R	0.373544	0.00968575	0.0259294	-5.26927	7
2	seq1970_R	0.225787	0.0688765	0.305051	-1.71288	8
2	seq5496_F	0.329526	0.140313	0.425801	-1.23175	36
2	seq28444_R	0.468175	0.174344	0.37239	-1.42512	11
2	ENSG00000177600_R	0.266235	1.35248	5.08004	2.34484	21
2	seq27449_F	0.388486	0.284115	0.731341	-0.451385	11
2	seq32582_F	0.552845	0.116229	0.210238	-2.2499	7
2	ENSG00000063180_F	0.388486	0.0193715	0.0498641	-4.32585	3
2	seq7436_F	0.239068	0.453847	1.8984	0.924783	6
2	seq11298_R	0.577748	0.103315	0.178823	-2.48339	5
2	seq52075_F	0.32445	0.110694	0.341176	-1.55141	6
2	seq80181_F	0.555482	0.132182	0.237959	-2.07121	33
2	seq59521_R	0.645484	0.147223	0.228082	-2.13237	9
2	seq14001_F	0.395957	0.164658	0.415848	-1.26587	15
2	seq75902_R	0.4104	0.253121	0.616766	-0.697205	29
2	seq22528_F	0.149418	0.871718	5.8341	2.54451	3
2	ENSG00000030066_R	0.188357	0.413259	2.19402	1.13358	32
2	ENSG00000141837_R	0.398447	0.219544	0.550999	-0.859879	5
2	ENSG00000249773_R	0.301434	0.272886	0.905292	-0.143545	22
2	seq47350_F	0.517981	0.129143	0.249321	-2.00393	5
2	seq78134_R	0.627554	0.0484288	0.0771707	-3.6958	7
2	seq79032_F	0.600991	0.176496	0.293675	-1.76771	35
2	ENSG00000177947_F	0.819662	0.143903	0.175563	-2.50994	20
2	seq29693_F	0.349637	0.110418	0.315806	-1.66289	39
2	seq31545_R	0.257458	0.220537	0.856595	-0.223315	12
2	seq26959_R	0.478136	0.309944	0.648234	-0.625414	7
2	ENSG00000143994_F	0.554638	0.77796	1.40264	0.488149	24
2	ENSG00000128052_F	0.280445	0.274181	0.977664	-0.0325893	25
2	seq23240_F	0.343661	0.464916	1.35284	0.435987	7
2	seq16673_R	0.388486	0.0968575	0.249321	-2.00393	7
2	seq34814_F	0.514916	0.217557	0.42251	-1.24294	25
2	ENSG00000006576_R	0.327953	1.26759	3.86517	1.95053	38
2	seq28366_R	0.294238	0.274181	0.931836	-0.101852	12
2	seq2488_R	0.390059	0.293631	0.752788	-0.409685	18
2	seq25313_R	0.433311	0.246987	0.569999	-0.81097	15
2	ENSG00000110427_F	0.442979	0.059254	0.133763	-2.90225	16
2	ENSG00000126581_F	0.31557	0.458717	1.45362	0.539645	24
2	seq57260_R	0.315135	0.140884	0.447058	-1.16147	21
2	seq63192_R	0.478136	0.0258287	0.0540195	-4.21038	2
2	seq72216_F	0.336869	0.806559	2.39428	1.25959	21
2	seq75953_R	0.46106	0.365291	0.792286	-0.335907	6
2	ENSG00000170791_F	0.107581	0.852346	7.92286	2.98602	9
2	seq70451_F	0.754559	0.246987	0.327326	-1.6112	15
2	seq29127_R	0.197978	0.682846	3.44909	1.78622	31
2	seq27151_R	0.327146	0.349367	1.06792	0.0948084	56
2	seq77233_F	0.561291	0.148234	0.264095	-1.92087	22
2	ENSG00000175193_R	0.196653	0.417425	2.12265	1.08587	30
2	seq35420_F	0.246539	0.590831	2.3965	1.26093	15
2	seq73123_R	0.290297	0.376361	1.29647	0.374586	6
2	ENSG00000188086_F	0.534583	0.0559621	0.104684	-3.25589	35
2	seq65180_R	0.27125	0.590086	2.17543	1.1213	25
2	seq40792_F	0.13661	0.166042	1.21544	0.281477	6
2	seq63749_R	0.433311	0.208244	0.480587	-1.05713	15
2	ENSG00000132746_F	0.407163	0.0702217	0.172466	-2.53562	31
2	seq28290_F	0.29569	0.150894	0.510312	-0.970549	18
2	seq41865_F	0.318758	0.264744	0.83055	-0.267862	11
2	ENSG00000101213_R	0.491929	0.0655651	0.133282	-2.90745	25
2	seq13429_F	0.222768	0.179627	0.80634	-0.310541	21
2	ENSG00000145113_F	0.340672	0.120103	0.352548	-1.50411	19
2	seq11813_F	0.418369	1.00887	2.41143	1.26989	49
2	ENSG00000243279_R	0.24385	0.557899	2.28788	1.19401	24
2	seq40246_F	0.195601	0.193715	0.990357	-0.0139792	21
2	seq61022_R	0.504376	0.0888255	0.17611	-2.50545	40
2	ENSG00000168269_R	0.533782	0.16566	0.310351	-1.68803	57
2	seq6799_R	0.404139	0.228768	0.566063	-0.820965	20
2	seq60005_R	0.445536	0.3029	0.679855	-0.556701	10
2	seq17250_R	0.373544	0.0290573	0.0777881	-3.68431	7
2	seq729_F	0.310789	0.160138	0.515263	-0.95662	14
2	seq13680_R	0.351571	0.259806	0.738986	-0.43638	16
2	seq14680_F	0.344539	0.43301	1.25678	0.329732	16
2	seq43207_F	0.293402	0.140884	0.480173	-1.05837	10
2	seq19769_F	0.555374	0.429153	0.772729	-0.371966	64
2	seq24910_F	0.524911	0.215613	0.410762	-1.28363	22
2	seq27400_R	0.283893	0.377744	1.33059	0.412061	15
2	seq43251_F	0.617593	0.103315	0.167286	-2.57961	11
2	seq45522_R	0.510737	0.0704419	0.137922	-2.85807	10
2	seq34229_F	0.358602	0.140443	0.391641	-1.3524	15
2	seq35470_R	0.219146	0.380973	1.73845	0.797798	11
2	ENSG00000150201_F	0.351571	0.13674	0.38894	-1.36238	16
2	ENSG00000170419_F	0.398447	0.116229	0.291705	-1.77742	5
2	seq21233_F	0.52595	0.123978	0.235721	-2.08485	4
2	ENSG00000211967_F	0.402069	0.288812	0.718313	-0.477315	10
2	seq9750_R	0.741111	1.44641	1.95167	0.96471	14
2	ENSG00000229637_R	0.358602	0.216961	0.605018	-0.72495	14
2	seq40690_F	0.302494	0.271992	0.899163	-0.153345	48
2	seq47206_F	0.422105	0.0920147	0.21799	-2.19767	31
2	seq61003_F	0.568982	0.204563	0.359525	-1.47584	24
2	seq28796_R	0.496066	0.158846	0.320212	-1.6429	19
2	seq59665_R	0.383767	0.232458	0.605727	-0.723261	18
2	seq19886_F	0.627554	0.0290573	0.0463024	-4.43277	7
2	seq65206_R	0.455368	0.166042	0.364631	-1.45549	20
2	seq37235_R	0.537903	0.118996	0.221223	-2.17643	27
2	ENSG00000063046_F	0.280005	0.652793	2.33137	1.22118	72
2	seq79723_R	0.382509	0.526905	1.3775	0.462049	4
2	ENSG00000198298_F	0.207493	0.736848	3.55119	1.8283	52
2	seq75265_R	0.351131	0.227615	0.648234	-0.625414	15
2	seq27256_R	0.369469	0.119751	0.324117	-1.62541	10
2	seq5589_R	0.209185	0.038743	0.18521	-2.43277	3
2	seq66582_R	0.239068	0.174344	0.729263	-0.455489	11
2	seq4586_R	0.617593	0.271201	0.439126	-1.18729	11
2	seq27369_R	0.347396	0.283308	0.81552	-0.294208	31
2	seq4694_R	0.384217	0.0498125	0.129647	-2.94734	13
2	seq9000_R	0.288288	0.186878	0.648234	-0.625414	16
2	seq35275_R	0.296622	0.18654	0.628884	-0.669135	26
2	seq43643_R	0.37454	0.366767	0.979247	-0.0302556	14
2	seq65217_F	0.443272	0.242144	0.546264	-0.872329	23
2	seq32997_R	0.402069	0.144406	0.359157	-1.47732	21
2	seq70577_R	0.278913	1.52676	5.47397	2.45259	26
2	seq15364_R	0.13661	0.298875	2.18779	1.12947	6
2	ENSG00000103852_F	0.458214	0.0129143	0.0281841	-5.14898	5
2	seq79659_F	0.409831	0.077486	0.189068	-2.40302	6
2	seq29221_F	0.392755	0.121764	0.310025	-1.68954	13
2	ENSG00000167996_R	0.370968	0.114893	0.309712	-1.691	28
2	seq56126_R	0.610952	0.292725	0.479129	-1.06151	8
2	seq19027_F	0.30282	0.325441	1.0747	0.103938	14
2	seq68909_F	0.219146	0.452002	2.06256	1.04444	5
2	seq66011_F	0.662871	0.16906	0.255043	-1.97119	10
2	seq35643_F	0.547865	0.137753	0.251436	-1.99174	35
2	seq77135_F	0.418369	0.242144	0.57878	-0.788913	31
2	seq41221_F	0.265631	0.266896	1.00476	0.0068543	17
2	ENSG00000197948_F	0.28334	0.717463	2.53216	1.34037	26
2	ENSG00000070526_R	0.502043	0.139475	0.277814	-1.84781	14
2	seq78520_F	0.648001	0.689218	1.06361	0.088965	37
2	ENSG00000164176_F	0.400791	0.04558	0.113725	-3.13638	16
2	seq64054_R	0.887968	0.221389	0.249321	-2.00393	6
2	seq42603_R	0.386187	1.08182	2.8013	1.48609	51
2	ENSG00000066654_F	0.258991	0.43263	1.67045	0.740236	11
2	seq65260_F	0.451573	0.0430478	0.0953285	-3.39095	8
2	ENSG00000112337_R	0.422967	0.202656	0.479129	-1.06151	12
2	seq22117_R	0.402069	0.154972	0.385436	-1.37544	21
2	seq39798_R	0.717205	0.271201	0.378136	-1.40302	9
2	seq34966_F	0.499231	0.141298	0.283032	-1.82096	16
2	seq71233_F	0.353945	1.78117	5.03234	2.33123	76
2	ENSG00000169026_F	0.423972	0.180397	0.425493	-1.23279	63
2	seq79568_F	0.239068	0.0581145	0.243088	-2.04045	3
2	seq52319_F	0.388486	0.167886	0.432156	-1.21038	35
2	seq26247_F	0.210943	0.145856	0.691449	-0.532305	16
2	seq15196_F	0.391202	0.295856	0.756273	-0.403021	21
2	seq32467_R	0.482564	0.0918353	0.190307	-2.3936	26
2	seq70354_R	0.371525	0.234552	0.631323	-0.663549	36
2	seq82540_F	0.398447	0.0258287	0.0648234	-3.94734	14
2	seq24736_F	0.239068	0.373081	1.56056	0.642066	26
2	seq80858_R	0.536196	0.236886	0.44179	-1.17857	34
2	seq14397_R	0.649967	0.610203	0.938821	-0.0910775	15
2	ENSG00000156873_R	0.246539	0.227615	0.923242	-0.115219	15
2	seq41831_R	0.328719	0.00968575	0.0294652	-5.08485	7
2	seq25304_F	0.239068	0.103315	0.432156	-1.21038	5
2	ENSG00000198874_R	0.202288	1.0848	5.36266	2.42295	25
2	seq82776_F	0.448253	0.077486	0.172862	-2.5323	3
2	seq50749_F	0.46106	0.127298	0.2761	-1.85674	13
2	seq35215_F	0.376992	0.113249	0.300401	-1.73504	12
2	seq40010_F	0.407822	0.170165	0.417254	-1.261	50
2	seq17927_F	0.261481	0.121072	0.463024	-1.11084	15
2	seq69328_R	0.438292	0.245372	0.559838	-0.836918	5
2	seq34613_F	0.59767	0.221389	0.370419	-1.43277	6
2	ENSG00000156697_F	0.145682	0.653788	4.48777	2.166	31
2	seq67767_F	0.876583	0.154972	0.176791	-2.49988	2
2	seq50563_R	0.262975	0.237624	0.903599	-0.146246	14
2	seq7279_F	0.391806	0.439088	1.12068	0.164368	17
2	ENSG00000104371_F	0.285554	0.0344382	0.120602	-3.05168	17
2	seq50939_F	0.421515	0.240615	0.570833	-0.80886	18
2	seq12450_F	0.606865	0.345707	0.56966	-0.811827	12
2	seq16581_R	0.0796894	0.0516574	0.648234	-0.625414	2
2	seq65098_R	0.513997	0.213087	0.414568	-1.27032	19
2	seq15868_R	0.412393	0.197589	0.479129	-1.06151	39
2	seq62089_F	0.388486	0.0193715	0.0498641	-4.32585	3
2	seq78591_R	0.484777	0.18941	0.390716	-1.35581	53
2	seq4997_R	0.364036	0.912222	2.50586	1.32531	21
2	libA_seq307450__chr20:21693854-21694053_	0.429236	0.176105	0.410275	-1.28534	21
2	seq78352_R	0.205599	0.257254	1.25124	0.323361	24
2	ENSG00000108591_F	0.244947	1.17372	4.79174	2.26055	60
2	ENSG00000166682_F	0.710913	0.150894	0.212254	-2.23614	18
2	ENSG00000090674_R	0.249935	0.70618	2.82545	1.49848	43
2	seq44055_R	0.546442	0.221389	0.405146	-1.30349	6
2	ENSG00000117543_F	0.26316	1.98821	7.55512	2.91745	128
2	ENSG00000161640_F	0.375679	0.130066	0.346216	-1.53026	27
2	seq66733_R	0.493078	0.523031	1.06075	0.0850795	7
2	seq4646_F	0.45423	0.201464	0.443528	-1.1729	19
2	seq2293_F	0.334695	0.0697374	0.208361	-2.26284	9
2	ENSG00000156042_F	0.382509	0.790358	2.06625	1.04701	19
2	seq38402_F	0.457348	0.77486	1.69425	0.760645	22
2	seq4787_F	0.429236	0.0810081	0.188726	-2.40563	21
2	seq74517_R	0.380336	0.880523	2.31512	1.21109	10
2	seq20799_F	0.351571	0.291712	0.829739	-0.26927	33
2	ENSG00000103245_R	0.356705	1.82277	5.11001	2.35333	62
2	seq11678_F	0.293402	0.288812	0.984355	-0.0227494	43
2	ENSG00000082258_F	0.232427	0.809299	3.48194	1.79989	17
2	seq81216_F	0.478136	0.460358	0.962818	-0.0546653	16
2	seq55759_R	0.573764	0.0619888	0.108039	-3.21038	9
2	ENSG00000101146_F	0.222581	0.427509	1.92069	0.941627	28
2	seq182_F	0.381926	0.638787	1.67254	0.742043	40
2	ENSG00000126822_R	0.353622	0.481059	1.36038	0.444007	23
2	seq14337_F	0.440782	0.35353	0.802052	-0.318232	15
2	seq7961_F	0.422967	0.190735	0.450945	-1.14898	12
2	seq47195_R	0.494738	0.28842	0.582975	-0.778493	35
2	seq26437_F	0.39737	0.127747	0.321482	-1.63719	36
2	seq12048_R	0.351131	0.532717	1.51714	0.601357	15
2	seq19042_F	0.403428	0.0678003	0.168061	-2.57295	7
2	seq53357_R	0.500272	0.599799	1.19895	0.261766	26
2	ENSG00000183784_F	0.369469	0.176105	0.476642	-1.06902	10
2	seq29017_R	0.390478	0.307361	0.787141	-0.345306	29
2	seq23699_F	0.387922	0.593572	1.53013	0.613657	52
2	seq2781_R	0.489003	0.260635	0.532992	-0.907814	10
2	seq20147_F	0.56181	0.0697374	0.12413	-3.01008	9
2	seq52023_F	0.352626	0.174344	0.494416	-1.0162	19
2	ENSG00000162782_F	0.292194	0.229588	0.785738	-0.34788	26
2	seq34787_R	0.332039	0.154972	0.466728	-1.09935	8
2	seq27970_F	0.398447	0.113646	0.285223	-1.80984	29
2	seq50621_R	0.351131	0.0871718	0.24826	-2.01008	15
2	seq33787_F	0.119534	0.309944	2.59294	1.37459	8
2	ENSG00000109534_F	0.239068	0.406027	1.69837	0.764153	24
2	ENSG00000083814_F	0.37454	1.65992	4.4319	2.14792	44
2	ENSG00000160446_F	0.376532	0.580177	1.54084	0.623718	79
2	seq21540_R	0.478136	0.212244	0.443899	-1.1717	22
2	seq30580_F	0.585088	0.377235	0.644749	-0.633191	37
2	seq8923_F	0.537903	0.077486	0.144052	-2.79534	7
2	seq42575_R	0.438292	0.132833	0.30307	-1.72228	20
2	seq71753_R	0.400439	0.112355	0.280579	-1.83352	19
2	seq14374_F	0.332039	0.129143	0.38894	-1.36238	8
2	seq49083_R	0.439369	0.242929	0.552905	-0.854896	36
2	seq55628_F	0.318758	0.280426	0.879746	-0.184841	20
2	ENSG00000148053_F	0.473709	0.134883	0.284738	-1.81229	26
2	seq31013_F	0.318758	0.154972	0.486175	-1.04045	2
2	seq67077_R	0.266653	0.196695	0.737645	-0.439001	12
2	ctrl_seq2279__chr22:36727609-36727779_	0.669391	0.371933	0.555629	-0.847806	9
2	ENSG00000034239_R	0.274486	0.479265	1.74605	0.804094	26
2	seq35071_R	0.345321	0.654327	1.89484	0.922074	8
2	ENSG00000135837_F	0.225787	0.521739	2.31076	1.20837	44
2	seq75464_R	0.239068	0.0193715	0.0810292	-3.62541	3
2	seq36111_R	0.386187	0.101328	0.26238	-1.93027	25
2	ENSG00000136286_R	0.353622	0.0548859	0.155211	-2.6877	23
2	seq47447_R	0.388486	0.0193715	0.0498641	-4.32585	3
2	seq18611_F	0.560316	1.00732	1.79777	0.846207	15
2	seq2138_F	0.385165	0.0645717	0.167647	-2.5765	17
2	seq22185_F	0.179301	0.619888	3.45725	1.78962	9
2	seq66337_R	0.37454	0.0929832	0.24826	-2.01008	14
2	seq82987_F	0.433311	0.300258	0.69294	-0.529199	15
2	seq26061_F	0.278913	0.122686	0.439873	-1.18484	11
2	seq55079_R	0.49335	0.105663	0.214174	-2.22314	54
2	seq39741_R	0.463195	0.70706	1.52649	0.610214	7
2	seq49834_F	0.458214	0.154972	0.338209	-1.56401	17
2	seq79842_R	0.537903	0.0929832	0.172862	-2.5323	9
2	seq20121_F	0.342664	0.397762	1.16079	0.215108	14
2	seq11282_R	0.349407	0.166893	0.477646	-1.06599	12
2	seq33030_R	0.452971	0.118268	0.261094	-1.93736	37
2	seq51322_R	0.510012	0.222127	0.435532	-1.19915	14
2	seq59656_R	0.328719	0.174344	0.530373	-0.914921	3
2	ENSG00000219626_R	0.375009	0.376795	1.00476	0.0068543	50
2	seq45389_F	0.517981	0.134309	0.259294	-1.94734	14
2	seq10194_R	0.493078	0.159815	0.324117	-1.62541	15
2	seq75971_R	0.258991	0.167886	0.648234	-0.625414	5
2	seq80362_R	0.249935	0.0986186	0.394577	-1.34162	10
2	seq75128_F	0.358602	0.238915	0.66624	-0.585886	71
2	seq50715_R	0.262975	0.247955	0.942885	-0.0848455	4
2	seq65915_F	0.239068	0.266358	1.11415	0.155946	15
2	seq29095_R	0.278913	0.119458	0.428297	-1.22332	23
2	ENSG00000204227_F	0.239068	0.546376	2.28544	1.19247	38
2	seq1230_F	0.391202	0.67272	1.71962	0.78209	21
2	ENSG00000138443_R	0.27749	0.954739	3.44063	1.78267	55
2	seq65260_R	0.648899	0.0996249	0.153529	-2.70342	6
2	seq1523_R	0.567787	0.116229	0.204705	-2.28838	3
2	seq44273_F	0.78551	0.210319	0.267749	-1.90105	13
2	ENSG00000159450_R	0.388486	0.0193715	0.0498641	-4.32585	3
2	seq52656_R	0.650797	0.18941	0.291044	-1.78069	8
2	seq6348_R	0.377728	0.22316	0.590795	-0.75927	24
2	seq57253_F	0.557826	0.129143	0.231512	-2.11084	2
2	seq21086_F	0.421215	0.19187	0.455516	-1.13443	20
2	seq55111_R	0.916428	0.129143	0.14092	-2.82705	2
2	seq70914_R	0.358602	0.21762	0.606857	-0.720571	46
2	seq19645_R	0.429903	0.267803	0.622937	-0.682842	56
2	seq45630_F	0.373544	0.515766	1.38074	0.46544	31
2	seq33010_R	0.612612	0.167886	0.27405	-1.86749	23
2	seq75216_F	0.67736	0.077486	0.114394	-3.12791	5
2	seq14199_R	0.239068	0.335773	1.40451	0.490063	8
2	seq39598_F	0.256144	0.332083	1.29647	0.374586	6
2	seq10735_R	0.757049	0.678003	0.895586	-0.159096	11
2	ENSG00000133980_F	0.442276	0.10848	0.245278	-2.02751	9
2	seq50728_R	0.333699	0.416487	1.24809	0.319724	23
2	ENSG00000159140_F	0.245359	0.674944	2.75084	1.45987	37
2	seq70114_R	0.410707	0.0834465	0.203178	-2.29919	38
2	seq71679_R	0.517981	0.139475	0.269266	-1.89289	14
2	seq29606_F	0.312628	0.166893	0.53384	-0.905522	12
2	ENSG00000138650_F	0.373544	0.142058	0.380297	-1.3948	23
2	seq5054_F	0.519973	0.960827	1.84784	0.885839	19
2	seq61046_F	0.49009	0.650883	1.32809	0.409352	9
2	seq10626_F	0.239068	0.164658	0.688748	-0.537951	7
2	seq72474_R	0.542501	0.268221	0.494416	-1.0162	25
2	seq51594_F	0.256144	0.18818	0.734665	-0.444842	6
2	seq19353_F	0.398447	0.0602669	0.151255	-2.72495	8
2	ENSG00000225190_F	0.246698	1.06832	4.33047	2.11452	46
2	seq48096_R	0.0796894	0.245372	3.07911	1.62251	5
2	seq37292_R	0.239068	0.0581145	0.243088	-2.04045	3
2	seq24655_R	0.383767	0.0897207	0.233789	-2.09672	18
2	seq4769_R	0.323285	0.442023	1.36728	0.451312	43
2	seq75060_F	0.458214	0.154972	0.338209	-1.56401	5
2	seq76860_R	0.337508	0.373756	1.1074	0.147176	16
2	seq432_R	0.33868	0.135601	0.40038	-1.32056	47
2	seq5122_F	0.298835	0.317693	1.0631	0.0882819	9
2	seq15790_F	0.457728	0.207889	0.454177	-1.13867	40
2	seq13496_F	0.627554	0.271201	0.432156	-1.21038	11
2	seq79995_F	0.285043	0.175834	0.616868	-0.696967	25
2	seq26392_F	0.298835	0.10848	0.363011	-1.46192	9
2	seq18378_R	0.528606	0.177357	0.335518	-1.57554	44
2	ENSG00000182004_R	0.174928	0.672806	3.84619	1.94343	40
2	seq22191_R	0.700128	0.309944	0.442696	-1.17561	6
2	seq37829_F	0.461836	0.0704419	0.152526	-2.71288	21
2	seq13366_R	0.527599	0.134933	0.255748	-1.9672	57
2	seq79998_F	0.362724	0.504995	1.39223	0.477397	28
2	seq67257_R	0.567787	0.0678003	0.119411	-3.06599	7
2	seq79569_R	0.239068	0.439088	1.83666	0.877086	5
2	seq75043_F	0.358602	0.204281	0.56966	-0.811827	10
2	seq42614_F	0.146097	0.232458	1.59112	0.670042	8
2	seq2656_R	0.543337	0.760772	1.40018	0.485617	10
2	ENSG00000124818_R	0.643645	0.0596046	0.0926048	-3.43277	12
2	seq40609_R	0.25401	0.300258	1.18207	0.24132	7
2	seq71319_F	0.371642	0.269088	0.724051	-0.465838	54
2	seq62816_R	0.513293	0.202831	0.395156	-1.33951	33
2	seq51462_R	0.428331	0.163582	0.381905	-1.38871	35
2	seq65672_F	0.418369	0.245372	0.586497	-0.769804	17
2	seq23449_R	0.388486	0.0968575	0.249321	-2.00393	7
2	seq12350_R	0.0796894	0.0516574	0.648234	-0.625414	2
2	seq60779_R	0.059767	0.503659	8.42704	3.07503	3
2	seq53958_F	0.59767	0.0258287	0.0432156	-4.5323	2
2	ENSG00000173432_F	0.549857	0.154972	0.281841	-1.82705	4
2	seq60506_R	0.554638	0.285149	0.514116	-0.959833	49
2	seq46278_R	0.494074	0.526905	1.06645	0.0928151	29
2	seq58671_R	0.840723	0.160138	0.190476	-2.39232	29
2	ENSG00000243989_F	0.452971	0.644358	1.42251	0.508442	18
2	seq68379_R	0.332039	0.134883	0.406226	-1.29964	26
2	seq50657_F	0.249935	0.154972	0.62005	-0.689544	10
2	seq75651_F	0.442979	0.246132	0.555629	-0.847806	16
2	seq79222_F	0.373544	0.159815	0.427834	-1.22488	15
2	seq8325_R	0.498059	0.161429	0.324117	-1.62541	11
2	seq60154_R	0.285716	0.78998	2.76492	1.46724	40
2	seq6855_R	0.298835	0.151743	0.507783	-0.977716	23
2	seq20366_R	0.472939	0.198769	0.420283	-1.25057	22
2	seq76934_F	0.339218	0.217799	0.64206	-0.63922	36
2	seq56080_R	0.645484	0.10848	0.168061	-2.57295	9
2	seq17109_F	0.358602	0.167886	0.468169	-1.0949	17
2	seq48370_F	0.520325	0.897926	1.7257	0.787185	16
2	seq61032_F	0.187839	0.121764	0.648234	-0.625414	6
2	seq28208_F	0.478136	0.228153	0.477172	-1.06742	17
2	seq31656_F	0.318758	0.193715	0.607719	-0.718523	5
2	seq6490_R	0.481931	0.19925	0.41344	-1.27425	62
2	ENSG00000152582_F	0.365122	0.64243	1.75949	0.815159	54
2	ENSG00000085224_F	0.179301	0.450388	2.51191	1.32878	15
2	seq17800_R	0.318758	0.0172191	0.0540195	-4.21038	8
2	ENSG00000116750_R	0.239068	0.529488	2.2148	1.14718	11
2	seq68629_R	0.386728	0.325897	0.842704	-0.246902	33
2	seq58568_R	0.386187	0.208616	0.540195	-0.888448	12
2	seq61521_R	0.421215	0.0701064	0.166438	-2.58694	20
2	seq72610_F	0.382509	0.402927	1.05338	0.0750258	4
2	seq59944_R	0.239068	0.0968575	0.405146	-1.30349	3
2	seq66272_R	0.194243	0.95889	4.93655	2.3035	7
2	seq25378_R	0.405088	0.249677	0.616353	-0.69817	17
2	seq47218_F	0.221992	0.180801	0.814448	-0.296106	20
2	seq69758_R	0.537903	0.25183	0.468169	-1.0949	3
2	ENSG00000213020_R	0.302218	2.09212	6.92256	2.7913	52
2	seq67103_R	0.557826	0.180801	0.324117	-1.62541	2
2	seq17702_F	0.260414	0.392965	1.509	0.593596	27
2	seq26310_R	0.55498	0.260132	0.468723	-1.09319	13
2	seq72115_R	0.5047	0.180801	0.358234	-1.48102	17
2	seq52901_F	0.435446	0.237993	0.54655	-0.871574	13
2	seq48273_F	0.517981	0.216315	0.417612	-1.25976	23
2	seq5516_F	0.478136	0.170469	0.356529	-1.48791	14
2	seq34725_F	0.572505	0.130503	0.22795	-2.13321	18
2	ENSG00000132471_R	0.170763	0.736117	4.31075	2.10794	13
2	seq30205_F	0.304269	0.211326	0.694536	-0.525878	10
2	seq33370_R	0.245045	0.25183	1.02769	0.0394019	19
2	ENSG00000243335_R	0.264791	1.62034	6.11933	2.61337	78
2	ENSG00000197471_F	0.422354	1.35084	3.19836	1.67733	29
2	seq81398_R	0.364579	0.712872	1.95533	0.967411	19
2	seq75868_R	0.52595	0.123978	0.235721	-2.08485	19
2	seq46070_R	0.249029	0.238915	0.959386	-0.0598167	11
2	seq28210_F	0.306306	0.159815	0.521749	-0.938572	31
2	seq53690_F	0.563518	0.298875	0.530373	-0.914921	27
2	seq63794_F	0.51134	0.107619	0.210466	-2.24834	35
2	seq42313_F	0.219146	0.167886	0.766094	-0.384406	5
2	seq32794_F	0.577748	0.29703	0.514116	-0.959833	11
2	ENSG00000183654_R	0.30914	0.176348	0.570446	-0.809838	28
2	seq48033_F	0.285842	0.589568	2.06256	1.04444	22
2	seq57925_F	0.580594	0.287805	0.495708	-1.01244	6
2	seq42570_F	0.265631	0.120534	0.453764	-1.13999	8
2	seq44128_R	0.242214	0.732039	3.02228	1.59564	37
2	seq10070_R	0.326727	0.0413259	0.126485	-2.98297	14
2	seq77233_R	0.273221	0.232458	0.850807	-0.233096	13
2	seq79144_R	0.206886	0.414252	2.00232	1.00167	25
2	seq16961_R	0.336869	0.197237	0.585501	-0.772255	10
2	seq72944_F	0.59767	0.176105	0.294652	-1.76292	10
2	seq56004_F	0.432162	0.101328	0.234468	-2.09254	12
2	seq60831_F	0.366571	0.235041	0.641188	-0.641181	29
2	seq14707_R	0.421515	0.207989	0.493432	-1.01908	18
2	seq56764_F	0.491418	0.241068	0.490555	-1.02751	8
2	seq82532_F	0.231099	0.761946	3.29705	1.72118	29
2	ENSG00000205420_F	0.448253	0.00968575	0.0216078	-5.5323	7
2	ENSG00000119938_F	0.531927	0.10848	0.203939	-2.29379	19
2	seq33717_R	0.318758	0.214378	0.672543	-0.572303	29
2	ENSG00000119640_F	0.183286	1.69264	9.23498	3.20711	44
2	seq76539_R	0.458214	0.253982	0.554287	-0.851295	35
2	seq50872_F	0.412936	0.0563535	0.13647	-2.87334	10
2	seq173_R	0.553272	0.117336	0.212076	-2.23734	34
2	ENSG00000132639_R	0.0796894	0.516574	6.48234	2.69651	2
2	seq23945_F	0.199223	0.077486	0.38894	-1.36238	2
2	ENSG00000161609_F	0.249935	0.122099	0.488524	-1.0335	32
2	seq32537_F	0.557826	0.19802	0.354985	-1.49417	8
2	seq30762_R	0.496066	0.170469	0.343642	-1.54102	19
2	seq66988_R	0.358602	0.271201	0.756273	-0.403021	19
2	seq46574_F	0.331707	0.234395	0.706633	-0.500967	39
2	seq217_R	0.281759	0.177111	0.62859	-0.669808	13
2	seq51985_R	0.283893	0.125915	0.443528	-1.1729	7
2	seq24535_R	0.451573	0.183671	0.406735	-1.29784	26
2	seq23472_R	0.278913	0.214009	0.767297	-0.382143	20
2	seq50319_R	0.529753	0.0880523	0.166214	-2.58889	43
2	seq40984_F	0.487331	0.21855	0.448464	-1.15694	38
2	ENSG00000092607_R	0.741111	0.182092	0.245702	-2.02502	19
2	seq33874_F	0.149418	0.280887	1.87988	0.910639	7
2	ENSG00000126456_F	0.59767	0.119209	0.199457	-2.32585	12
2	seq78629_F	0.478136	0.178814	0.373981	-1.41896	25
2	ENSG00000132801_F	0.438292	0.142058	0.324117	-1.62541	5
2	seq11190_R	0.37454	0.154972	0.413766	-1.27311	14
2	ENSG00000126106_F	0.426907	1.87232	4.38576	2.13283	48
2	seq48666_F	0.532781	0.290019	0.54435	-0.877393	34
2	seq74091_F	0.298835	0.0968575	0.324117	-1.62541	3
2	ENSG00000168754_R	0.398447	0.0559621	0.140451	-2.83186	17
2	seq6988_F	0.439464	0.243853	0.554888	-0.849731	33
2	ENSG00000180259_R	0.264683	0.121764	0.460037	-1.12018	13
2	seq25296_F	0.0760672	0.528314	6.94536	2.79605	10
2	seq41093_F	0.573764	0.0852346	0.148554	-2.75094	19
2	seq23076_F	0.430323	0.348687	0.810292	-0.303486	19
2	seq15334_F	0.47428	0.194965	0.411075	-1.28253	30
2	seq38043_F	0.248263	0.107288	0.432156	-1.21038	25
2	seq66238_R	0.25235	0.0645717	0.255882	-1.96645	17
2	seq62679_F	0.379697	0.109392	0.288104	-1.79534	16
2	seq51734_R	0.332039	0.0860956	0.259294	-1.94734	8
2	seq34517_R	0.278913	0.249677	0.89518	-0.15975	8
2	seq76897_F	0.358602	0.103315	0.288104	-1.79534	35
2	seq70872_R	0.365634	0.18232	0.498641	-1.00393	16
2	seq31618_F	0.438292	0.105467	0.240632	-2.0551	35
2	seq56038_F	0.520325	0.350966	0.674514	-0.568081	33
2	seq43986_R	0.367797	0.530481	1.44232	0.528391	12
2	seq4447_F	0.484428	0.142737	0.294652	-1.76292	18
2	seq56053_F	0.471845	0.0693296	0.146933	-2.76677	18
2	seq44360_R	0.290297	0.634648	2.1862	1.12843	20
2	seq10966_R	0.189262	0.413259	2.18352	1.12666	11
2	seq68200_R	0.304269	0.112707	0.370419	-1.43277	21
2	libA_seq318199__chr10:15564945-15565144_	0.517981	0.0258287	0.0498641	-4.32585	2
2	seq63141_F	0.0956273	0.185966	1.9447	0.959549	4
2	ENSG00000117682_R	0.455368	1.29143	2.83602	1.50387	20
2	seq68771_R	0.119534	0.129143	1.08039	0.111552	2
2	ENSG00000151466_R	0.398447	0.00860956	0.0216078	-5.5323	8
2	seq19104_R	0.502587	0.177866	0.353901	-1.49858	43
2	seq60739_R	0.410898	1.8524	4.50817	2.17254	31
2	seq44448_F	0.613262	0.306575	0.499909	-1.00026	22
2	seq22106_F	0.0398447	0.180801	4.53764	2.18194	2
2	seq10296_R	0.717205	0.077486	0.108039	-3.21038	7
2	ENSG00000169100_R	0.129928	0.636733	4.90065	2.29297	22
2	ENSG00000188738_F	0.577748	0.335773	0.581175	-0.782955	5
2	ENSG00000167615_R	0.298835	0.511408	1.71134	0.775124	29
2	seq46932_F	0.424552	0.0641264	0.151045	-2.72695	28
2	ENSG00000125447_F	0.176455	0.767481	4.34944	2.12083	20
2	seq78373_R	0.450814	0.203678	0.451799	-1.14625	34
2	seq333_F	0.234799	1.19827	5.10337	2.35145	27
2	seq45220_R	0.345795	0.661399	1.91269	0.935603	27
2	seq18501_R	0.239068	0.0742575	0.310612	-1.68681	23
2	ENSG00000118193_F	0.388486	0.238915	0.614991	-0.701363	23
2	ENSG00000105011_F	0.283107	0.216145	0.763475	-0.389347	18
2	seq24820_R	0.239068	0.116229	0.486175	-1.04045	5
2	seq23781_F	0.542172	0.171576	0.316461	-1.6599	27
2	seq63385_R	0.394982	0.437965	1.10882	0.149026	22
2	seq70690_R	0.380622	0.413939	1.08753	0.121059	37
2	ENSG00000166840_F	0.402874	0.691635	1.71675	0.779681	26
2	seq39573_F	0.531263	0.348687	0.656337	-0.607492	17
2	seq46884_R	0.332039	0.348687	1.05014	0.0705799	17
2	seq33587_R	0.662035	0.268221	0.405146	-1.30349	12
2	seq67478_F	0.571107	0.120534	0.211053	-2.24432	8
2	seq42902_F	0.32445	0.132833	0.409411	-1.28838	6
2	seq80354_F	0.425319	0.538798	1.26681	0.3412	42
2	seq72521_F	0.239068	1.30679	5.46619	2.45053	36
2	seq64826_R	0.472444	0.151282	0.320212	-1.6429	20
2	seq18944_R	0.256144	0.210319	0.821096	-0.284377	13
2	seq58139_F	0.375679	0.0553472	0.147326	-2.76292	6
2	seq64840_R	0.455724	0.0871718	0.191282	-2.38623	15
2	ENSG00000166169_F	0.490719	0.0448603	0.0914176	-3.45138	18
2	seq43675_F	0.551696	0.0536442	0.0972351	-3.36238	12
2	seq20054_F	0.478136	0.0430478	0.0900325	-3.47341	8
2	ENSG00000103043_F	0.256144	0.487055	1.90149	0.927127	27
2	seq546_F	0.179301	0.213087	1.18843	0.249055	3
2	ENSG00000115844_F	0.366571	0.255704	0.697556	-0.519619	29
2	seq28143_F	0.326727	0.170469	0.521749	-0.938572	14
2	seq2829_R	0.234088	0.358373	1.53094	0.614413	23
2	seq17585_R	0.540749	1.01101	1.86964	0.902763	20
2	seq34272_R	0.627554	0.142058	0.226367	-2.14326	11
2	seq16425_F	0.153687	0.077486	0.504182	-0.987984	6
2	seq8556_R	0.334695	0.860095	2.56978	1.36165	19
2	seq62921_R	0.298835	0.197589	0.661198	-0.596845	19
2	seq78150_R	0.350633	0.191132	0.545106	-0.875392	14
2	seq28769_R	0.48917	0.164509	0.336302	-1.57217	64
2	seq1341_F	0.275448	0.232458	0.843927	-0.24481	22
2	seq48310_R	0.396636	0.126795	0.319677	-1.64531	21
2	seq64396_F	0.586804	0.197237	0.336121	-1.57295	10
2	ENSG00000130164_F	0.527942	3.21567	6.09095	2.60667	11
2	seq75324_R	0.167348	0.0154972	0.0926048	-3.43277	4
2	seq47991_R	0.15141	0.216961	1.43294	0.518976	14
2	seq77156_F	0.491418	0.154972	0.315357	-1.66494	8
2	ENSG00000163348_F	0.497416	1.82217	3.66327	1.87313	30
2	seq65216_F	0.737127	0.172191	0.233598	-2.0979	17
2	seq39772_F	0.270251	0.208875	0.772894	-0.371657	22
2	seq66480_R	0.398447	0.103315	0.259294	-1.94734	5
2	seq40669_R	0.469797	0.29733	0.632891	-0.659971	42
2	seq547_R	0.67736	0.660476	0.975074	-0.0364159	41
2	seq47867_F	0.33868	0.167886	0.495708	-1.01244	17
2	seq47224_R	0.49429	0.251306	0.508419	-0.975911	36
2	seq65987_F	0.662035	0.0298023	0.0450162	-4.47341	12
2	seq47749_R	0.274605	0.312038	1.13632	0.184364	36
2	ENSG00000164283_F	0.283893	0.077486	0.272941	-1.87334	7
2	ENSG00000188167_R	0.346649	0.10848	0.31294	-1.67604	9
2	seq32767_F	0.408065	0.261849	0.641686	-0.640061	28
2	ENSG00000198723_F	0.456403	0.077486	0.169776	-2.5583	32
2	seq56360_R	0.788925	0.216961	0.275008	-1.86245	9
2	seq15728_F	0.438292	0.284115	0.648234	-0.625414	8
2	seq28648_R	0.318758	0.206629	0.648234	-0.625414	8
2	seq46638_F	0.522175	0.077486	0.148391	-2.75253	18
2	seq15622_F	0.482258	0.13894	0.288104	-1.79534	28
2	seq78257_R	0.527942	0.0742575	0.140654	-2.82977	23
2	seq32429_F	0.234287	0.136375	0.582087	-0.780692	24
2	seq79810_R	0.863302	0.383125	0.443791	-1.17205	17
2	seq79261_R	0.388486	0.424236	1.09202	0.127005	39
2	ENSG00000137168_F	0.365847	0.223066	0.609725	-0.71377	32
2	seq46394_R	0.59767	0.0154972	0.0259294	-5.26927	4
2	ENSG00000105851_R	0.328719	0.038743	0.117861	-3.08485	3
2	ENSG00000140795_F	0.564467	0.077486	0.137273	-2.86488	17
2	ENSG00000150625_R	0.393759	0.111671	0.283602	-1.81806	33
2	ENSG00000178685_R	0.432979	0.45975	1.06183	0.0865539	44
2	ENSG00000131148_R	0.245709	0.452002	1.83958	0.879378	17
2	seq41423_F	0.640703	0.0960827	0.149965	-2.73731	24
2	seq35627_R	0.239068	1.19328	4.9914	2.31944	34
2	seq53084_R	0.907053	0.150414	0.165827	-2.59225	16
2	seq4824_R	0.370556	0.430048	1.16055	0.214806	39
2	seq73080_R	0.356004	0.321736	0.903742	-0.146017	45
2	ENSG00000139132_R	0.448253	0.125915	0.280901	-1.83186	7
2	seq23307_R	0.294851	0.139475	0.473035	-1.07998	29
2	ENSG00000125968_F	0.336869	0.389778	1.15706	0.210467	32
2	seq77670_R	0.472305	0.296715	0.628227	-0.670643	40
2	seq4794_R	0.398447	0.374516	0.939939	-0.089361	5
2	seq73132_F	0.559249	0.207552	0.371126	-1.43002	27
2	seq7907_F	0.667399	0.113	0.169315	-2.56222	23
2	seq12332_R	0.219146	0.374516	1.70898	0.773135	5
2	ENSG00000182645_F	0.409831	0.077486	0.189068	-2.40302	20
2	ENSG00000160256_R	0.371525	1.95181	5.25351	2.39328	36
2	seq41874_R	0.45423	0.111924	0.246405	-2.0209	44
2	ENSG00000136243_R	0.195029	0.61581	3.15753	1.65879	18
2	seq38715_R	0.609624	0.244081	0.40038	-1.32056	19
2	seq2049_F	0.655224	0.172191	0.262797	-1.92798	26
2	seq27826_R	0.301981	0.0897207	0.297107	-1.75094	18
2	ENSG00000177614_R	0.490719	0.167207	0.340738	-1.55326	18
2	seq4940_R	0.221992	0.715823	3.22455	1.6891	20
2	seq39875_F	0.298835	0.0968575	0.324117	-1.62541	3
2	seq3756_R	0.471845	0.248771	0.52723	-0.923495	18
2	seq33162_R	0.305476	0.589755	1.93061	0.949056	17
2	seq41883_F	0.498059	0.284115	0.570446	-0.809838	17
2	seq18819_R	0.536196	0.166042	0.309666	-1.69122	34
2	ENSG00000161791_R	0.654839	0.144865	0.221223	-2.17643	22
2	seq65423_F	0.386187	0.25928	0.671385	-0.574788	25
2	seq64515_F	0.215161	0.255704	1.18843	0.249055	9
2	ENSG00000274527_F	0.563518	0.0332083	0.0589303	-4.08485	6
2	seq55854_F	0.32445	0.0221389	0.0682351	-3.87334	6
2	seq62184_F	0.268952	0.0484288	0.180065	-2.47341	7
2	seq52761_R	0.343661	0.0290573	0.0845522	-3.56401	7
2	seq47554_R	0.311418	0.560754	1.80065	0.848517	37
2	seq60628_F	1.04592	0.445545	0.425982	-1.23113	3
2	seq31120_F	0.310789	0.38743	1.2466	0.318003	9
2	seq28898_F	0.469893	0.114893	0.244509	-2.03204	28
2	seq12078_F	0.179301	0.844598	4.7105	2.23588	19
2	seq17422_F	0.328719	0.242144	0.736629	-0.440989	7
2	seq70425_R	0.358602	0.18818	0.524761	-0.930268	20
2	seq32541_R	0.358602	0.0986186	0.275008	-1.86245	10
2	seq41966_R	0.489521	0.261977	0.53517	-0.901932	20
2	seq17565_R	0.239068	0.0581145	0.243088	-2.04045	3
2	ENSG00000145321_F	0.382509	0.131726	0.344374	-1.53795	9
2	seq54963_R	0.335279	0.166311	0.49604	-1.01147	40
2	seq46204_R	0.368563	0.226001	0.613194	-0.705584	11
2	seq45714_F	0.268952	0.135601	0.504182	-0.987984	3
2	seq28765_R	0.576576	0.300828	0.521749	-0.938572	16
2	seq20551_R	0.364894	0.236536	0.648234	-0.625414	18
2	seq82763_R	0.286882	0.185966	0.648234	-0.625414	4
2	seq62566_F	0.738938	0.183149	0.247854	-2.01244	10
2	seq47786_F	0.59103	0.154972	0.262207	-1.93122	17
2	seq72419_F	0.288288	0.259806	0.901203	-0.150076	16
2	seq12805_R	0.251651	0.542402	2.15538	1.10794	18
2	seq25460_R	0.438292	0.813603	1.85631	0.892434	5
2	seq32410_R	0.449283	0.168332	0.374667	-1.41632	28
2	seq76298_F	0.307373	0.121764	0.396143	-1.33591	13
2	seq5455_R	0.648899	0.196482	0.302793	-1.72359	27
2	seq3111_F	0.452971	0.611732	1.35049	0.43348	18
2	seq11236_R	0.318758	0.309944	0.972351	-0.0404514	2
2	seq54722_F	0.412936	0.0422651	0.102353	-3.28838	10
2	seq41677_R	0.878576	0.135601	0.154341	-2.6958	19
2	seq8575_R	0.554204	0.13384	0.241499	-2.04991	21
2	seq16775_F	0.418369	0.0871718	0.208361	-2.26284	15
2	seq50886_F	0.752069	0.516574	0.68687	-0.541891	23
2	seq48885_R	0.424061	0.160507	0.378499	-1.40164	41
2	seq75220_R	0.629127	0.220223	0.350046	-1.51438	18
2	seq33044_F	0.30282	0.180801	0.597057	-0.744058	14
2	seq51812_R	0.491059	0.180103	0.366764	-1.44708	36
2	seq58834_R	0.321248	0.397116	1.23617	0.305873	15
2	seq33817_F	0.274225	0.154972	0.565127	-0.823353	16
2	seq1111_F	0.265631	0.111924	0.421352	-1.2469	8
2	seq76888_F	0.303433	0.238419	0.785738	-0.34788	12
2	seq4464_F	0.400791	0.259806	0.648234	-0.625414	16
2	seq55049_R	0.329526	0.265966	0.807115	-0.309155	36
2	seq69016_F	0.239068	0.139475	0.58341	-0.777417	4
2	seq48289_R	0.321248	0.237301	0.738685	-0.436969	31
2	seq64915_F	0.380336	0.225414	0.592671	-0.754697	10
2	seq81394_F	0.552845	0.581145	1.05119	0.0720233	7
2	seq9414_F	0.156314	0.0953674	0.610102	-0.712877	12
2	seq20777_F	0.513997	0.123978	0.241203	-2.05168	9
2	seq42339_F	0.337508	0.945785	2.80226	1.48659	33
2	seq62935_F	0.695471	0.190193	0.273474	-1.87053	10
2	ENSG00000160182_R	0.438292	0.20294	0.463024	-1.11084	20
2	seq142_R	0.572315	0.206629	0.361042	-1.46976	32
2	seq41244_F	0.402069	0.528314	1.31399	0.393951	10
2	seq44868_R	0.334695	0.098149	0.293249	-1.7698	14
2	seq17652_R	0.442276	0.805855	1.82206	0.865572	19
2	seq33550_R	0.283893	0.116229	0.409411	-1.28838	7
2	ENSG00000006116_F	0.37433	0.242654	0.648234	-0.625414	37
2	ENSG00000211656_F	0.572505	0.330335	0.576999	-0.793359	18
2	seq31176_F	0.358602	0.490745	1.36849	0.452589	14
2	seq80024_R	0.537903	0.348687	0.648234	-0.625414	37
2	seq17619_F	0.580594	0.0664166	0.114394	-3.12791	6
2	seq69183_R	0.760672	0.126795	0.166689	-2.58477	10
2	seq56913_R	0.483828	0.232458	0.480456	-1.05752	20
2	seq8561_R	0.355614	0.127852	0.359525	-1.47584	39
2	seq64439_R	0.37017	0.482413	1.30322	0.382081	30
2	seq59980_R	0.320855	0.0897207	0.27963	-1.83841	18
2	seq74530_R	0.262975	0.449419	1.70898	0.773135	4
2	seq18513_F	0.32445	0.243528	0.750586	-0.41391	6
2	seq42931_F	0.398447	0.232458	0.58341	-0.777417	14
2	seq428_F	0.422967	1.09971	2.59998	1.3785	25
2	seq54255_R	0.468175	0.132372	0.28274	-1.82245	23
2	seq80078_R	0.333871	0.133597	0.400144	-1.32141	28
2	ENSG00000144036_F	0.367797	0.077486	0.210676	-2.2469	12
2	seq8457_R	0.436665	0.107532	0.246256	-2.02177	48
2	seq74360_R	0.353552	0.289208	0.818009	-0.289811	70
2	seq13801_F	0.386187	0.0655651	0.169776	-2.5583	12
2	seq63455_F	0.270525	0.126425	0.467331	-1.09748	18
2	seq29504_F	0.159379	0.0516574	0.324117	-1.62541	2
2	ENSG00000103184_F	0.625796	0.225621	0.360535	-1.47179	33
2	seq50765_F	0.328719	0.0193715	0.0589303	-4.08485	3
2	seq3362_R	0.586103	0.157472	0.268676	-1.89606	30
2	ENSG00000256574_R	0.334695	0.139475	0.416722	-1.26284	4
2	seq33034_F	0.657438	0.22471	0.341796	-1.54879	9
2	ENSG00000196071_F	0.292652	0.325976	1.11387	0.155576	28
2	seq25707_R	0.451573	0.172191	0.381314	-1.39095	8
2	seq65448_F	0.430323	0.0960827	0.223281	-2.16307	24
2	seq69783_F	0.67736	0.361602	0.53384	-0.905522	14
2	seq35081_F	0.398447	0.170469	0.427834	-1.22488	14
2	seq28601_R	0.376992	0.137091	0.363643	-1.4594	12
2	seq25390_R	0.517981	0.320276	0.618315	-0.693585	14
2	seq24017_F	0.501124	0.113249	0.22599	-2.14567	51
2	seq1812_R	0.562253	0.0660066	0.117397	-3.09054	26
2	seq63972_R	0.887968	2.22496	2.50567	1.3252	6
2	seq75584_F	0.462198	0.0258287	0.0558822	-4.16147	14
2	seq854_F	0.390785	0.166893	0.427072	-1.22745	25
2	seq67200_R	0.345609	0.650209	1.88134	0.911761	45
2	seq73156_R	0.293402	0.352209	1.20043	0.263555	10
2	seq12480_F	0.206468	0.401519	1.9447	0.959549	10
2	seq67062_R	0.257942	0.171285	0.664044	-0.590648	18
2	seq78650_R	0.431362	0.151603	0.351452	-1.5086	22
2	seq36995_R	0.601406	0.164658	0.273788	-1.86887	63
2	seq38479_R	0.388486	0.0193715	0.0498641	-4.32585	3
2	seq25797_R	0.351962	0.581145	1.65116	0.723481	17
2	seq15993_R	0.478136	0.764529	1.59898	0.677149	14
2	seq56758_F	0.392755	0.0885555	0.225473	-2.14898	6
2	seq34873_R	0.426446	0.259683	0.608947	-0.715612	36
2	seq53511_F	0.382509	0.439088	1.14791	0.199015	14
2	seq6435_F	0.557826	0.134309	0.240773	-2.05426	14
2	seq34501_R	0.345321	0.120534	0.349049	-1.5185	8
2	seq70923_F	0.159379	0.077486	0.486175	-1.04045	2
2	seq3521_F	0.612612	0.329316	0.53756	-0.895503	15
2	seq43526_R	0.418369	0.856651	2.0476	1.03393	17
2	seq42131_R	0.331017	0.25034	0.756273	-0.403021	12
2	seq59193_F	0.409072	0.141197	0.345163	-1.53465	44
2	seq68100_R	0.45423	0.371933	0.818822	-0.288379	4
2	seq24121_R	0.440782	0.145286	0.32961	-1.60117	31
2	ENSG00000278195_F	0.313777	0.222772	0.70997	-0.494169	7
2	seq58347_F	0.776972	0.22471	0.289212	-1.7898	9
2	seq36042_R	0.285554	0.215239	0.75376	-0.407822	17
2	seq43534_F	0.388486	0.0193715	0.0498641	-4.32585	3
2	ENSG00000104368_R	0.446954	0.178555	0.399493	-1.32376	45
2	seq12069_F	0.249935	0.225414	0.90189	-0.148976	10
2	ENSG00000171561_F	0.239068	0.167886	0.702253	-0.509937	11
2	ENSG00000169083_F	0.316765	0.255704	0.807235	-0.30894	19
2	ENSG00000183324_F	0.337047	1.29821	3.85171	1.9455	60
2	seq55842_F	0.358602	0.134581	0.375293	-1.41391	18
2	seq23987_F	0.239068	0.166042	0.694536	-0.525878	6
2	ENSG00000248383_R	0.410898	0.300258	0.730736	-0.452577	31
2	seq76527_R	0.448982	0.39877	0.888164	-0.171101	40
2	seq67035_F	0.433311	0.222772	0.514116	-0.959833	15
2	seq63622_F	0.407822	0.237016	0.581175	-0.782955	16
2	ENSG00000136758_F	0.275848	1.63714	5.93494	2.56923	38
2	seq61830_F	0.239068	0.174344	0.729263	-0.455489	15
2	seq16127_F	0.364894	0.424134	1.16235	0.217045	18
2	seq69157_F	0.33868	0.154972	0.457577	-1.12791	11
2	seq8265_R	0.239068	0.309944	1.29647	0.374586	9
2	ENSG00000114686_R	0.421515	0.146816	0.348305	-1.52158	18
2	seq40379_R	0.433311	0.135601	0.31294	-1.67604	23
2	seq78897_F	0.385165	0.275506	0.715292	-0.483395	8
2	seq18543_R	0.424468	0.349478	0.823331	-0.280455	48
2	seq42571_R	0.143441	0.263453	1.83666	0.877086	4
2	seq62790_R	0.298835	0.129143	0.432156	-1.21038	23
2	ENSG00000180155_R	0.337257	0.12038	0.356939	-1.48625	55
2	seq25755_R	0.580991	0.239666	0.412512	-1.27749	42
2	seq77764_R	0.451145	0.144974	0.321347	-1.6378	30
2	seq12266_R	0.430323	0.216961	0.504182	-0.987984	14
2	seq68709_R	0.376992	0.107288	0.28459	-1.81304	12
2	seq60258_R	0.353405	0.353741	1.00095	0.00136877	22
2	seq14500_R	0.334695	0.131726	0.393571	-1.34531	9
2	seq64820_F	0.401293	0.130066	0.324117	-1.62541	27
2	seq75359_R	0.452151	0.0909619	0.201176	-2.31347	22
2	seq12288_R	0.398447	0.146363	0.367332	-1.44484	8
2	seq26226_R	0.31557	0.216961	0.687521	-0.540525	24
2	seq4497_F	0.262975	0.33319	1.267	0.341419	19
2	seq46205_R	0.373816	0.474778	1.27009	0.344926	54
2	seq52150_R	0.42501	0.305639	0.719134	-0.475667	17
2	seq7575_F	0.374756	1.03454	2.76058	1.46497	36
2	seq16053_F	0.609624	0.247955	0.406735	-1.29784	9
2	ENSG00000141854_R	0.411729	0.097575	0.236989	-2.07711	26
2	seq40779_F	0.621577	0.439088	0.706409	-0.501425	14
2	seq32391_F	0.343011	0.0875929	0.255365	-1.96937	22
2	seq44267_F	0.517981	0.0258287	0.0498641	-4.32585	2
2	ENSG00000273820_R	0.382509	0.135601	0.354503	-1.49613	19
2	ENSG00000211958_R	0.495213	0.0664166	0.134117	-2.89843	6
2	seq1548_R	0.621577	0.0309944	0.0498641	-4.32585	9
2	seq37105_F	0.191255	0.10848	0.567205	-0.818059	4
2	seq75181_F	0.400439	0.0426173	0.106426	-3.23207	19
2	seq41392_F	0.169864	0.513855	3.02509	1.59698	18
2	seq38173_F	0.430323	0.395179	0.918331	-0.122914	19
2	seq73925_F	0.46727	0.0422651	0.0904512	-3.46672	10
2	seq21130_R	0.278913	0.503659	1.80579	0.852633	5
2	seq64203_F	0.373544	0.246987	0.661198	-0.596845	15
2	seq24483_R	0.467742	0.151603	0.324117	-1.62541	22
2	ENSG00000117751_F	0.221992	0.708444	3.1913	1.67415	13
2	ENSG00000100815_F	0.208331	0.912121	4.37823	2.13035	34
2	seq1154_R	0.757049	0.223849	0.295686	-1.75786	8
2	seq4742_R	0.316267	0.122686	0.387919	-1.36617	47
2	seq43982_F	0.426907	0.121764	0.285223	-1.80984	13
2	seq53589_R	0.717205	0.371933	0.518587	-0.947342	4
2	ENSG00000169083_R	0.391378	0.447419	1.14319	0.193066	61
2	seq53702_R	0.463195	0.416487	0.899163	-0.153345	15
2	seq54136_F	0.498059	0.284115	0.570446	-0.809838	5
2	ENSG00000127022_F	0.368997	0.151603	0.410852	-1.28331	22
2	seq62087_F	0.448253	0.164658	0.367332	-1.44484	7
2	seq38987_F	0.375679	0.177111	0.471443	-1.08485	6
2	seq34924_R	0.351962	0.111924	0.318001	-1.65289	17
2	seq10964_R	0.143441	0.201464	1.40451	0.490063	4
2	seq61026_R	0.582729	0.0871718	0.149592	-2.74089	7
2	seq28910_F	0.221992	0.143903	0.648234	-0.625414	6
2	seq36268_R	0.478136	0.516574	1.08039	0.111552	5
2	seq61160_R	0.498925	0.198769	0.398394	-1.32773	22
2	seq32936_F	0.518829	0.227512	0.438511	-1.18931	46
2	seq76463_R	0.179301	0.116229	0.648234	-0.625414	3
2	ENSG00000242766_F	0.358602	0.0968575	0.270097	-1.88845	3
2	seq18388_F	0.632535	0.271201	0.428753	-1.22178	23
2	seq67208_R	0.365634	0.063812	0.174524	-2.5185	16
2	seq29762_R	0.455368	0.154972	0.340323	-1.55502	20
2	ENSG00000101439_R	0.539123	0.126508	0.234655	-2.09139	48
2	seq26837_R	0.478136	0.25183	0.52669	-0.924974	11
2	seq74580_R	0.322742	0.0697374	0.216078	-2.21038	9
2	seq70643_R	0.459747	0.399351	0.868633	-0.203181	25
2	seq66172_R	0.537903	0.116229	0.216078	-2.21038	9
2	ENSG00000134762_R	0.364294	0.143903	0.395017	-1.34001	20
2	seq37680_R	0.327146	0.101955	0.311651	-1.682	18
2	seq12121_R	0.358602	0.630958	1.75949	0.815159	6
2	seq31483_F	0.387063	0.138368	0.357482	-1.48406	41
2	seq4694_F	0.426573	0.173204	0.406037	-1.30032	50
2	seq75959_R	0.390059	0.954302	2.44656	1.29075	18
2	seq68089_F	0.439288	0.294447	0.670283	-0.577159	39
2	ENSG00000256294_F	0.131488	0.836849	6.36448	2.67004	19
2	seq6931_F	0.358602	0.112707	0.314295	-1.66981	10
2	seq36879_R	0.253131	0.072928	0.288104	-1.79534	16
2	seq75188_R	0.25235	0.137753	0.545881	-0.873341	8
2	seq31613_R	0.330477	0.31906	0.965455	-0.0507197	16
2	seq29050_R	0.413772	0.208616	0.504182	-0.987984	12
2	seq21429_F	0.567787	0.219544	0.386666	-1.37084	11
2	seq72336_R	0.291364	0.314787	1.08039	0.111552	15
2	ENSG00000140263_R	0.25422	0.874173	3.43864	1.78184	70
2	seq6498_R	0.548971	0.19515	0.355483	-1.49215	26
2	seq12506_R	0.270944	0.276367	1.02001	0.0285902	29
2	seq14281_F	0.379011	0.077486	0.204443	-2.29023	40
2	seq3085_F	0.469598	0.0442777	0.0942885	-3.40677	13
2	seq13029_F	0.426907	0.686305	1.60762	0.684926	6
2	seq65870_R	0.717205	0.493973	0.688748	-0.537951	7
2	seq35682_F	0.530731	0.173569	0.327037	-1.61247	24
2	ENSG00000159224_F	0.119534	0.193715	1.62058	0.696514	3
2	seq43755_F	0.392755	0.193715	0.493221	-1.01969	27
2	seq23119_R	0.343661	0.242144	0.704602	-0.50512	7
2	seq40445_R	0.320855	0.130503	0.406735	-1.29784	18
2	seq57150_R	0.170763	0.431708	2.52811	1.33806	6
2	seq6971_R	0.617593	0.206629	0.334572	-1.57961	11
2	seq9000_F	0.307373	0.0968575	0.315114	-1.66606	27
2	ENSG00000172005_R	0.422967	0.154972	0.366393	-1.44854	12
2	seq66918_F	0.521603	0.486049	0.931836	-0.101852	10
2	seq58859_F	0.533634	0.202017	0.378569	-1.40137	27
2	seq28227_R	0.0827544	0.524521	6.33829	2.66409	12
2	seq10269_F	0.430323	0.077486	0.180065	-2.47341	4
2	seq22194_R	0.290297	0.437243	1.50619	0.590904	27
2	seq39641_F	0.574683	0.149012	0.259294	-1.94734	25
2	seq27982_R	0.468175	0.200172	0.427558	-1.22581	11
2	seq70635_F	0.256144	0.154972	0.605018	-0.72495	13
2	seq48921_F	0.418369	0.241068	0.576208	-0.795339	17
2	ENSG00000128512_F	0.617593	0.129143	0.209108	-2.25768	5
2	seq43646_F	0.318758	0.142058	0.445661	-1.16598	11
2	seq72274_F	0.32445	0.168809	0.520293	-0.942604	27
2	seq59772_F	0.318758	0.526905	1.653	0.725083	14
2	ENSG00000173275_R	0.271323	1.28528	4.73709	2.244	62
2	seq8096_F	0.45423	0.294447	0.648234	-0.625414	29
2	seq21380_F	0.394463	0.0619888	0.157148	-2.66981	9
2	seq46467_R	0.444268	0.867844	1.95342	0.966004	59
2	seq57485_F	0.438292	0.223849	0.51073	-0.969368	8
2	ENSG00000166428_R	0.350064	0.143903	0.411075	-1.28253	13
2	ENSG00000211668_F	0.39737	0.364394	0.917014	-0.124985	36
2	seq30510_F	0.307373	0.265666	0.864312	-0.210376	6
2	seq17569_F	0.609055	0.0848657	0.13934	-2.84332	20
2	seq35313_R	0.339728	0.118268	0.348126	-1.52232	18
2	seq75063_R	0.50802	0.154972	0.305051	-1.71288	3
2	seq28184_F	0.580178	0.430898	0.7427	-0.429149	40
2	seq44189_R	0.273221	0.415104	1.5193	0.603405	13
2	seq54521_R	0.321823	0.12219	0.37968	-1.39714	25
2	seq33474_F	0.642496	0.484288	0.75376	-0.407822	7
2	seq68957_F	0.513997	0.0929832	0.180902	-2.46672	9
2	seq82698_F	0.196036	0.235558	1.2016	0.264962	24
2	seq69363_F	0.520433	0.684261	1.31479	0.394835	64
2	seq47983_F	0.229107	0.245372	1.07099	0.0989516	11
2	ENSG00000119314_F	0.400791	0.104834	0.261568	-1.93474	16
2	seq61673_F	0.334695	0.786483	2.34985	1.23257	19
2	seq19972_F	0.209185	0.174344	0.833443	-0.262844	3
2	seq76744_R	0.465876	0.180801	0.388087	-1.36555	38
2	seq19012_F	0.340212	0.447035	1.31399	0.393951	12
2	seq1868_R	0.409831	0.309944	0.756273	-0.403021	6
2	seq1932_R	0.410898	0.111386	0.27108	-1.88321	15
2	ENSG00000164175_F	0.341526	0.132833	0.38894	-1.36238	13
2	seq74824_F	0.388486	0.48152	1.23948	0.309735	27
2	seq2457_R	0.343661	0.164658	0.479129	-1.06151	15
2	seq75018_R	0.346649	0.27895	0.804704	-0.31347	9
2	seq46195_R	0.351131	0.193715	0.551688	-0.858075	15
2	ENSG00000163125_F	0.732146	0.145286	0.198439	-2.33323	7
2	seq36394_F	0.315135	0.21837	0.69294	-0.529199	10
2	seq82008_R	0.216656	1.25431	5.7894	2.53341	31
2	seq28941_R	1.19534	0.0968575	0.0810292	-3.62541	3
2	seq47726_F	0.439987	0.227512	0.517088	-0.951518	46
2	seq20820_F	0.648243	0.914931	1.4114	0.49713	25
2	seq10754_F	0.557826	0.264744	0.4746	-1.07522	11
2	seq46920_R	0.318758	0.275506	0.864312	-0.210376	8
2	ENSG00000188215_R	0.318758	0.38743	1.21544	0.281477	2
2	ENSG00000079102_R	0.159379	0.0258287	0.162058	-2.62541	2
2	ENSG00000101966_R	0.255475	0.533286	2.08743	1.06173	50
2	seq65889_R	0.456	0.134883	0.295796	-1.75733	26
2	seq79295_R	0.445954	0.0625849	0.140339	-2.83301	25
2	seq28099_F	0.629546	0.583728	0.92722	-0.109016	14
2	seq77133_R	0.332039	0.258287	0.777881	-0.36238	8
2	seq43868_R	0.179301	0.271201	1.51255	0.596979	3
2	seq45128_F	0.428331	0.174344	0.407031	-1.29679	23
2	seq19219_R	0.305476	0.215239	0.704602	-0.50512	8
2	seq12413_F	0.347218	0.140213	0.403818	-1.30822	20
2	seq22752_F	0.418369	0.193715	0.463024	-1.11084	3
2	ENSG00000110768_F	0.128729	0.572205	4.44503	2.15219	25
2	seq20232_F	0.358602	0.193715	0.540195	-0.888448	9
2	seq41363_F	0.372395	0.226498	0.608219	-0.717336	25
2	ENSG00000182257_F	0.472444	0.136523	0.288972	-1.791	83
2	seq19309_F	0.379993	0.298525	0.785608	-0.348119	94
2	seq6677_R	0.119534	0.0516574	0.432156	-1.21038	2
2	seq3352_F	0.256144	0.166042	0.648234	-0.625414	6
2	seq79996_F	0.466183	0.118812	0.254861	-1.97222	29
2	ENSG00000128881_F	0.42501	0.111924	0.263345	-1.92497	17
2	seq57026_R	0.442276	0.038743	0.0875992	-3.51294	9
2	seq53731_F	0.0996117	0.439088	4.40799	2.14012	5
2	ENSG00000143355_R	0.549857	0.077486	0.14092	-2.82705	9
2	seq32313_R	0.56181	0.170469	0.303429	-1.72057	19
2	ENSG00000105447_F	0.387063	0.0996249	0.257387	-1.95799	20
2	seq62224_R	0.487699	0.127077	0.260565	-1.94029	24
2	seq13718_F	0.697282	0.0904004	0.129647	-2.94734	5
2	ENSG00000154258_R	0.765018	0.0929832	0.121544	-3.04045	4
2	seq72389_F	0.239068	0.180801	0.756273	-0.403021	2
2	seq74531_F	0.451573	0.159277	0.352715	-1.50342	17
2	seq73414_R	0.387063	0.173421	0.448044	-1.15829	20
2	seq45980_R	0.203208	0.395179	1.9447	0.959549	9
2	seq54526_R	0.567787	0.0678003	0.119411	-3.06599	7
2	seq5174_R	0.489343	0.334159	0.682872	-0.550312	31
2	ENSG00000101216_F	0.332988	0.121764	0.36567	-1.45138	13
2	seq77203_F	0.657438	0.129143	0.196434	-2.34788	5
2	ENSG00000250709_R	0.344539	0.649515	1.88517	0.914694	33
2	seq51102_F	0.570086	0.327826	0.575046	-0.798251	12
2	seq47451_F	0.149418	0.077486	0.518587	-0.947342	3
2	seq122_F	0.452442	0.545299	1.20523	0.269314	106
2	seq61289_R	0.438292	0.0516574	0.117861	-3.08485	5
2	seq13610_R	0.537903	0.25183	0.468169	-1.0949	19
2	seq16481_F	0.610952	1.01162	1.65581	0.727541	17
2	seq11082_F	0.564467	0.215239	0.381314	-1.39095	35
2	seq790_F	0.584389	0.301335	0.515641	-0.955563	8
2	seq50284_R	0.358602	0.00968575	0.0270097	-5.21038	7
2	ENSG00000226430_F	0.628853	0.198769	0.316081	-1.66163	22
2	ENSG00000169359_R	0.325398	0.374516	1.15095	0.20282	17
2	seq46628_R	0.432162	0.363588	0.841325	-0.249265	25
2	ENSG00000126698_F	0.170763	0.642027	3.75976	1.91064	13
2	seq40820_F	0.549857	0.123978	0.225473	-2.14898	4
2	seq66743_F	0.414854	0.186878	0.450468	-1.1505	16
2	seq15654_R	0.442276	0.219544	0.496395	-1.01044	29
2	seq50769_R	0.350633	0.211795	0.604036	-0.727294	14
2	seq31175_F	0.557826	0.287805	0.515941	-0.954722	20
2	seq33879_R	0.578797	0.289553	0.500267	-0.999229	18
2	seq55327_R	0.215161	0.0929832	0.432156	-1.21038	9
2	seq53906_R	0.542501	0.143051	0.263688	-1.92309	12
2	seq20323_F	0.323738	0.145286	0.448777	-1.15593	23
2	seq11002_R	0.524784	0.19088	0.363731	-1.45906	40
2	ENSG00000181544_R	0.340212	0.764926	2.24838	1.16888	38
2	seq52384_F	0.486105	0.123978	0.255043	-1.97119	59
2	seq81324_R	0.600161	0.230844	0.384637	-1.37843	47
2	seq41734_F	0.290297	0.402189	1.38544	0.470345	20
2	seq21021_F	0.440782	0.411645	0.933896	-0.098666	15
2	seq81251_F	0.149418	0.290573	1.9447	0.959549	3
2	ENSG00000163116_F	0.51284	0.202464	0.394789	-1.34085	30
2	seq55251_R	0.335467	0.124977	0.372548	-1.4245	30
2	seq45886_R	0.524911	0.704112	1.34139	0.423734	22
2	seq72715_R	0.652004	0.0704419	0.108039	-3.21038	10
2	seq65191_R	0.334695	0.0154972	0.0463024	-4.43277	4
2	seq81255_R	0.328719	0.222772	0.677699	-0.561284	7
2	seq30011_F	0.542884	1.20749	2.22421	1.1533	23
2	ENSG00000163354_F	0.215161	0.10848	0.504182	-0.987984	9
2	seq56706_R	0.511918	0.175186	0.342215	-1.54703	45
2	ENSG00000163702_F	0.278913	1.37925	4.9451	2.306	14
2	seq43892_F	0.239068	0.629004	2.63107	1.39565	16
2	ENSG00000234745_R	0.708961	0.232458	0.327886	-1.60874	28
2	seq54168_F	0.257458	0.113249	0.439873	-1.18484	12
2	seq74136_F	0.815644	0.20511	0.25147	-1.99154	16
2	seq28260_R	0.524111	1.54376	2.94548	1.5585	25
2	seq26466_R	0.449676	0.136523	0.303603	-1.71974	20
2	ENSG00000115339_R	0.494436	0.322858	0.652983	-0.614883	65
2	ENSG00000100031_R	0.14552	0.589568	4.05146	2.01844	22
2	seq31555_R	0.330292	0.517933	1.56811	0.649025	37
2	seq7862_R	0.221992	0.154972	0.698098	-0.518499	6
2	seq13132_R	0.478136	0.38743	0.810292	-0.303486	2
2	ENSG00000177842_R	0.239068	0.397116	1.6611	0.732138	15
2	seq54259_R	0.557826	0.671546	1.20386	0.267671	2
2	ENSG00000173598_R	0.296701	1.43072	4.82211	2.26967	55
2	seq37732_F	0.601239	0.197763	0.328926	-1.60417	66
2	seq68747_R	0.816816	0.284115	0.347833	-1.52353	5
2	seq47437_F	0.143441	0.077486	0.540195	-0.888448	4
2	seq72401_F	0.249935	0.0915744	0.366393	-1.44854	10
2	seq66025_F	0.263971	0.700603	2.65409	1.40822	23
2	ENSG00000186448_R	0.174928	0.727613	4.1595	2.05641	40
2	seq56109_R	0.0896506	0.174344	1.9447	0.959549	3
2	seq16858_F	0.239068	0.263453	1.102	0.140121	4
2	seq32430_R	0.98018	0.418425	0.426886	-1.22808	4
2	seq43932_R	0.463195	0.174344	0.376394	-1.40969	15
2	ENSG00000137203_F	0.392755	0.143903	0.366393	-1.44854	6
2	seq65489_F	0.334695	0.158846	0.4746	-1.07522	19
2	seq56376_R	0.445954	0.238419	0.534626	-0.903399	25
2	seq81274_F	0.458214	0.886785	1.93531	0.952562	17
2	seq21192_F	0.504284	0.140443	0.2785	-1.84425	31
2	ENSG00000170854_F	0.478136	0.211326	0.441978	-1.17795	10
2	seq55253_F	0.42501	0.111924	0.263345	-1.92497	8
2	seq11481_F	0.687321	0.290573	0.422761	-1.24209	19
2	seq40493_F	0.159379	0.0516574	0.324117	-1.62541	2
2	seq55160_R	0.309382	0.118508	0.383047	-1.38441	16
2	seq70309_R	0.712935	0.0110694	0.0155266	-6.00912	27
2	seq52603_F	0.239068	0.077486	0.324117	-1.62541	8
2	ENSG00000113356_R	0.370556	0.66638	1.79833	0.846655	19
2	seq35149_R	0.268952	0.0581145	0.216078	-2.21038	3
2	seq74795_F	0.358602	0.0532717	0.148554	-2.75094	15
2	seq823_R	0.621577	0.263453	0.423845	-1.23839	4
2	seq52616_F	0.584389	0.352992	0.604036	-0.727294	8
2	seq75201_R	0.424346	0.209212	0.493023	-1.02027	19
2	seq33008_F	0.537903	0.157952	0.293644	-1.76786	25
2	seq43273_F	0.184735	0.69033	3.73688	1.90183	10
2	seq5170_R	0.256777	0.298465	1.16235	0.217045	26
2	seq12338_R	0.478136	0.139475	0.291705	-1.77742	4
2	seq38708_F	0.439464	0.328176	0.746765	-0.421273	33
2	ENSG00000181273_R	0.409831	0.132833	0.324117	-1.62541	6
2	seq72964_F	0.0796894	0.271201	3.40323	1.7669	5
2	seq83118_R	0.45423	0.0619888	0.13647	-2.87334	14
2	seq26943_R	0.336869	0.21837	0.648234	-0.625414	10
2	seq62910_R	0.296237	0.276255	0.932547	-0.100752	22
2	seq5374_R	0.520827	0.337618	0.648234	-0.625414	13
2	seq78279_F	0.440782	0.121072	0.274675	-1.8642	15
2	seq12839_R	0.199223	0.430478	2.16078	1.11155	8
2	seq35341_R	0.500549	0.106543	0.212853	-2.23207	15
2	seq63759_F	0.33868	0.163582	0.482998	-1.04991	17
2	seq37373_R	0.368563	0.116229	0.315357	-1.66494	11
2	seq67431_F	0.256144	0.143903	0.561803	-0.831865	6
2	seq31811_R	0.486675	0.763791	1.56941	0.650221	13
2	seq75700_R	0.426907	0.0276736	0.0648234	-3.94734	13
2	seq53647_R	0.446954	0.148234	0.331654	-1.59225	22
2	seq69640_R	0.179301	0.271201	1.51255	0.596979	7
2	seq76620_R	0.38729	0.173569	0.448162	-1.15791	24
2	seq74725_R	0.232777	0.167207	0.718313	-0.477315	18
2	seq17189_R	0.326002	0.0845302	0.259294	-1.94734	10
2	seq39921_F	0.209185	0.329316	1.57428	0.654694	7
2	seq38858_R	0.470665	0.227615	0.483603	-1.0481	15
2	seq37452_F	0.510319	0.178814	0.350397	-1.51294	25
2	seq7936_F	0.318758	0.19802	0.621224	-0.686814	17
2	seq43826_R	0.478136	0.263453	0.550999	-0.859879	4
2	ENSG00000170485_F	0.637515	0.335773	0.52669	-0.924974	2
2	seq21302_F	0.517981	0.154972	0.299185	-1.74089	5
2	seq511_R	0.522962	1.48313	2.83602	1.50387	63
2	seq40939_F	0.2163	0.19556	0.904116	-0.145421	20
2	seq53552_R	0.256144	0.177111	0.691449	-0.532305	6
2	seq76674_R	0.469598	0.221389	0.471443	-1.08485	27
2	seq52728_F	0.383767	0.701453	1.82781	0.870114	18
2	seq27416_R	0.39402	0.307074	0.779337	-0.35968	26
2	seq45985_F	0.215161	0.258287	1.20043	0.263555	14
2	seq76466_R	0.363384	0.16737	0.460587	-1.11845	24
2	seq65744_F	0.660953	0.086602	0.131026	-2.93208	16
2	seq4588_R	0.375379	0.0720484	0.191935	-2.38131	56
2	ENSG00000196748_F	0.255368	0.401519	1.57231	0.652887	21
2	seq71830_R	0.341526	0.846812	2.47949	1.31005	13
2	seq74127_R	0.354618	0.408093	1.1508	0.202633	29
2	seq33236_F	0.441357	0.312924	0.709006	-0.496131	51
2	seq62151_F	0.39635	0.0367039	0.0926048	-3.43277	18
2	ENSG00000162222_F	0.209185	0.0581145	0.277814	-1.84781	3
2	seq33854_F	0.358602	0.271201	0.756273	-0.403021	3
2	seq22446_F	0.184735	0.105663	0.571971	-0.805986	10
2	seq33376_R	0.45423	0.309944	0.682351	-0.551413	19
2	seq3398_R	0.339925	0.283308	0.833443	-0.262844	31
2	seq24894_F	0.452151	0.168448	0.372548	-1.4245	22
2	seq67604_R	0.390478	0.180801	0.463024	-1.11084	14
2	seq12027_R	0.767535	0.171285	0.223162	-2.16383	18
2	seq53719_R	0.336869	0.186671	0.554135	-0.85169	21
2	seq37950_R	0.626746	0.272248	0.434383	-1.20296	36
2	seq82432_F	0.546442	0.0664166	0.121544	-3.04045	6
2	seq19311_R	0.412393	0.410676	0.995837	-0.00601791	19
2	seq61454_F	0.510737	0.204281	0.399974	-1.32202	10
2	seq10307_F	0.478136	0.0664166	0.138907	-2.84781	6
2	seq4602_F	0.54734	0.0693296	0.126666	-2.98089	18
2	ENSG00000006282_R	0.312117	0.284115	0.910286	-0.135609	17
2	seq27930_F	0.358602	0.166042	0.463024	-1.11084	6
2	seq61184_R	0.418369	0.38445	0.918925	-0.121981	25
2	seq5207_R	0.440103	0.267679	0.608219	-0.717336	21
2	seq40813_F	0.221992	0.0332083	0.149592	-2.74089	6
2	seq82735_R	0.448253	0.290573	0.648234	-0.625414	7
2	seq72167_F	0.239068	0.185966	0.777881	-0.36238	4
2	seq57084_R	0.577748	0.0904004	0.15647	-2.67604	5
2	seq67985_R	0.258991	0.529488	2.04443	1.0317	5
2	seq81015_R	0.50802	0.125915	0.247854	-2.01244	7
2	seq26982_F	0.352626	0.309944	0.878961	-0.186129	19
2	seq20627_F	0.466752	0.147592	0.316212	-1.66104	20
2	seq64803_F	0.305476	0.180801	0.591866	-0.756658	8
2	seq74952_F	0.402069	0.183149	0.455516	-1.13443	10
2	ENSG00000134812_R	0.394463	0.120103	0.304473	-1.71561	19
2	seq6928_F	0.426907	0.315479	0.738986	-0.43638	27
2	seq26225_F	0.403831	0.44188	1.09422	0.129901	36
2	seq13595_R	0.337508	0.164088	0.486175	-1.04045	16
2	seq65197_F	0.578797	0.142737	0.246611	-2.01969	18
2	seq19234_R	0.494624	0.156308	0.316014	-1.66194	57
2	seq52833_R	0.398447	0.136892	0.343564	-1.54135	29
2	seq32651_R	0.139456	0.0904004	0.648234	-0.625414	5
2	seq49490_R	0.403428	0.0968575	0.240087	-2.05837	23
2	seq73028_F	0.415523	0.147592	0.355197	-1.49331	20
2	seq61251_F	0.506028	0.167886	0.331773	-1.59173	29
2	ENSG00000047662_F	0.421885	0.168646	0.399744	-1.32285	16
2	ENSG00000128915_F	0.21038	0.684977	3.2559	1.70306	24
2	seq22545_R	0.333437	2.42246	7.26511	2.86098	18
2	seq2857_R	0.580594	0.365291	0.629168	-0.668483	6
2	ENSG00000100324_R	0.165509	0.983477	5.94214	2.57098	12
2	seq73483_R	0.164359	0.0871718	0.530373	-0.914921	7
2	seq6713_F	0.63445	0.488758	0.770365	-0.376386	12
2	seq45314_F	0.549857	0.0826518	0.150315	-2.73394	14
2	seq23540_R	0.428099	0.51357	1.19965	0.262618	42
2	seq66204_F	0.371884	0.146363	0.393571	-1.34531	8
2	ENSG00000164171_F	0.734281	0.154972	0.211053	-2.24432	6
2	seq60100_R	0.352724	0.274377	0.777881	-0.36238	60
2	seq12143_F	0.391202	0.0915744	0.234084	-2.0949	10
2	seq44701_R	0.612612	0.116229	0.189727	-2.398	7
2	seq40424_R	0.389252	0.63777	1.63845	0.712331	38
2	seq81966_F	0.347736	0.436739	1.25595	0.328782	10
2	seq18443_R	0.15099	1.19899	7.94086	2.9893	18
2	seq74634_R	0.268952	0.397116	1.47653	0.562213	7
2	seq57522_R	0.373544	0.300258	0.80381	-0.315074	7
2	seq43740_R	0.371884	0.172191	0.463024	-1.11084	17
2	seq50668_F	0.339728	0.134581	0.396143	-1.33591	18
2	seq57117_R	0.143441	0.232458	1.62058	0.696514	4
2	seq80504_R	0.373544	0.595674	1.59466	0.673244	15
2	seq40709_R	0.370556	0.0619888	0.167286	-2.57961	9
2	seq18383_R	0.294851	0.330607	1.12127	0.165133	14
2	seq21338_R	0.493078	0.203401	0.412512	-1.27749	15
2	ENSG00000174944_R	0.537903	0.232458	0.432156	-1.21038	5
2	seq9673_R	0.478136	0.417564	0.873315	-0.195426	17
2	seq33106_R	0.542501	0.178814	0.32961	-1.60117	12
2	seq2839_F	0.588476	0.286102	0.486175	-1.04045	12
2	ENSG00000196689_F	0.495715	0.056975	0.114935	-3.12111	33
2	seq52201_R	0.358602	0.0697374	0.19447	-2.36238	9
2	seq79701_F	0.255368	0.253591	0.993039	-0.0100778	21
2	seq78297_R	0.239068	0.0968575	0.405146	-1.30349	3
2	seq33981_F	0.384217	0.110694	0.288104	-1.79534	27
2	seq27084_R	0.348641	0.116229	0.333377	-1.58477	11
2	seq82580_F	0.228201	0.267679	1.17299	0.230196	21
2	ENSG00000163624_F	0.340559	0.245616	0.721214	-0.471501	52
2	seq65729_F	0.382509	0.604391	1.58007	0.659988	4
2	ENSG00000163145_F	0.836739	0.185966	0.222252	-2.16973	4
2	seq40931_F	0.328719	0.0193715	0.0589303	-4.08485	3
2	seq75497_R	0.390478	0.0723203	0.18521	-2.43277	14
2	seq11008_F	0.53247	0.0845302	0.158751	-2.65516	10
2	ENSG00000150275_F	0.278913	0.213087	0.76399	-0.388375	11
2	seq20405_F	0.485607	0.154972	0.31913	-1.64778	15
2	seq46644_F	0.537903	0.0697374	0.129647	-2.94734	9
2	seq2831_F	0.351131	0.111386	0.317221	-1.65644	15
2	seq77647_R	0.674172	0.176668	0.262052	-1.93208	24
2	seq19338_R	0.440782	0.213087	0.483429	-1.04863	15
2	ENSG00000204022_R	0.159379	0.0258287	0.162058	-2.62541	2
2	seq46823_F	0.583878	0.162423	0.278179	-1.84591	51
2	seq36786_F	0.268952	0.31963	1.18843	0.249055	15
2	seq49318_R	0.404577	0.137091	0.338849	-1.56128	12
2	ENSG00000180875_R	0.353169	0.15145	0.428832	-1.22152	21
2	ENSG00000224420_F	0.398447	0.134309	0.337082	-1.56883	14
2	seq46593_F	0.2461	0.241574	0.981611	-0.0267765	16
2	seq10621_F	0.322742	0.503659	1.56056	0.642066	9
2	ENSG00000136436_F	0.278913	1.67241	5.99616	2.58404	11
2	seq69480_F	0.346649	0.116229	0.335293	-1.5765	9
2	seq12477_F	0.491929	0.12219	0.248389	-2.00933	25
2	seq43537_R	0.256144	0.0996249	0.38894	-1.36238	6
2	seq12204_F	0.377728	0.136375	0.361042	-1.46976	24
2	seq18621_F	0.407503	0.204281	0.501301	-0.996252	21
2	seq70674_F	0.514516	0.117914	0.229174	-2.12549	22
2	ENSG00000162757_R	0.261481	1.37538	5.25995	2.39505	15
2	seq57872_F	0.478136	0.0258287	0.0540195	-4.21038	2
2	seq7802_F	0.258991	0.0258287	0.0997283	-3.32585	5
2	seq51694_R	0.836739	0.206629	0.246946	-2.01773	5
2	seq27224_R	0.361259	0.611279	1.69208	0.758798	44
2	seq62125_R	0.239068	0.309944	1.29647	0.374586	7
2	seq69408_R	0.209185	0.213087	1.01865	0.0266628	11
2	ENSG00000142684_F	0.286882	0.771955	2.69085	1.42806	79
2	seq6710_F	0.312628	0.345707	1.10581	0.145104	25
2	seq2434_F	0.669391	0.077486	0.115756	-3.11084	4
2	seq728_R	0.471105	0.095718	0.203178	-2.29919	16
2	ENSG00000155961_R	0.278913	0.0258287	0.0926048	-3.43277	2
2	seq62718_F	0.418369	0.154972	0.370419	-1.43277	15
2	seq68680_F	0.506825	0.0805855	0.159001	-2.65289	24
2	seq54605_R	0.32445	0.237993	0.733528	-0.447077	13
2	seq76233_R	0.450011	0.27348	0.607719	-0.718523	16
2	seq26709_R	0.418369	0.31963	0.76399	-0.388375	7
2	seq40824_F	0.382509	0.175635	0.459166	-1.12291	14
2	seq73091_R	0.546442	0.210319	0.384889	-1.37749	6
2	seq11675_F	0.228201	0.253591	1.11126	0.152194	10
2	seq23247_F	0.542749	0.353923	0.652092	-0.616852	36
2	seq78735_R	0.291364	0.392273	1.34633	0.429034	15
2	seq48574_F	0.455368	0.121764	0.267396	-1.90295	20
2	seq40134_F	0.215161	0.0154972	0.072026	-3.79534	4
2	ENSG00000113643_R	0.163573	0.362961	2.21895	1.14988	18
2	seq52013_R	0.415653	0.52127	1.2541	0.326652	43
2	seq5895_R	0.49987	0.140884	0.281841	-1.82705	10
2	ENSG00000231925_F	0.401512	0.182788	0.455248	-1.13527	38
2	seq28434_R	0.541888	0.167886	0.309818	-1.69051	29
2	seq58316_R	0.403428	0.145286	0.36013	-1.47341	7
2	ENSG00000100554_F	0.502043	0.240207	0.478458	-1.06354	9
2	ENSG00000149929_F	0.382509	0.0568231	0.148554	-2.75094	14
2	seq75573_F	0.470167	0.232458	0.494416	-1.0162	14
2	seq56653_R	0.260802	0.197237	0.756273	-0.403021	10
2	seq68940_F	0.513997	0.790358	1.53767	0.620747	9
2	seq75767_F	0.333437	0.252849	0.758311	-0.399138	18
2	seq44645_R	0.587709	0.0968575	0.164805	-2.60117	11
2	seq8772_R	0.209185	0.413259	1.97557	0.982269	11
2	ENSG00000171703_R	0.262056	0.628829	2.3996	1.2628	25
2	seq60987_F	0.301681	1.09587	3.63256	1.86098	20
2	ENSG00000134262_F	0.318758	0.167886	0.52669	-0.924974	5
2	seq21609_R	0.25401	0.31963	1.25834	0.331517	7
2	seq23290_F	0.293402	0.239502	0.816294	-0.292839	21
2	ENSG00000137393_R	0.111565	0.826518	7.40839	2.88916	29
2	seq38911_F	0.390059	0.277318	0.710966	-0.492147	18
2	seq59882_F	0.394463	0.216961	0.550017	-0.862453	9
2	seq45382_F	0.418369	0.219544	0.524761	-0.930268	5
2	seq76106_R	0.380336	0.756076	1.98792	0.991257	32
2	seq27322_F	0.4326	0.162352	0.375293	-1.41391	20
2	seq52945_F	0.376992	0.563264	1.4941	0.579277	25
2	seq48111_F	0.443984	0.154972	0.349049	-1.5185	13
2	seq66014_R	0.403428	0.203401	0.504182	-0.987984	7
2	seq34833_F	0.400439	0.619888	1.54802	0.630425	19
2	seq18302_R	0.25235	0.886785	3.51411	1.81316	8
2	seq73793_F	0.449283	0.192379	0.428191	-1.22367	28
2	seq33026_R	0.378525	0.154972	0.409411	-1.28838	5
2	seq28879_R	0.612612	0.184029	0.300401	-1.73504	7
2	ENSG00000114850_R	0.265631	0.59406	2.23641	1.16118	17
2	seq63473_F	0.323738	0.0968575	0.299185	-1.74089	23
2	ENSG00000182568_R	0.281759	0.237993	0.844668	-0.243543	13
2	seq67272_F	0.385165	0.826518	2.14588	1.10157	8
2	seq50300_F	0.199223	0.107619	0.540195	-0.888448	17
2	seq4802_F	0.321248	0.300258	0.934663	-0.0974824	15
2	seq52017_F	0.398447	0.142058	0.356529	-1.48791	11
2	seq80617_F	0.298835	0.232458	0.777881	-0.36238	3
2	seq52285_R	0.621577	0.26087	0.41969	-1.2526	29
2	seq26550_R	0.573764	0.0619888	0.108039	-3.21038	4
2	seq79242_R	0.272272	0.284115	1.0435	0.0614282	35
2	seq72588_F	0.231597	0.401959	1.73559	0.795429	15
2	seq62413_R	0.239068	0.202656	0.84769	-0.238391	12
2	seq76489_F	0.610952	0.292725	0.479129	-1.06151	8
2	ENSG00000104327_F	0.406416	0.232458	0.571971	-0.805986	4
2	ENSG00000138759_R	0.389785	0.158341	0.406226	-1.29964	22
2	seq22283_R	0.5047	0.352992	0.69941	-0.515789	8
2	seq31454_R	0.42043	0.13894	0.330472	-1.5974	28
2	seq52411_R	0.221992	0.237993	1.07208	0.100411	13
2	seq43128_F	0.478136	0.077486	0.162058	-2.62541	5
2	seq48415_R	0.496526	0.25034	0.504182	-0.987984	12
2	seq16867_F	0.412393	0.379682	0.92068	-0.119229	19
2	seq73260_R	0.780956	0.098149	0.125678	-2.9922	14
2	seq26289_F	0.270375	0.315479	1.16682	0.222583	41
2	seq82234_F	0.448253	0.475986	1.06187	0.0866053	27
2	seq66024_F	0.212505	0.223849	1.05338	0.0750258	8
2	seq73035_F	0.537903	0.124385	0.231241	-2.11253	37
2	seq3511_R	0.690641	0.111924	0.162058	-2.62541	8
2	seq49541_R	0.687321	0.232458	0.338209	-1.56401	3
2	seq21562_R	0.56181	0.147223	0.262052	-1.93208	9
2	seq79028_F	0.371884	0.525183	1.41222	0.497969	8
2	seq49927_F	0.529365	0.177111	0.334572	-1.57961	6
2	seq18855_R	0.355087	0.405662	1.14243	0.192108	33
2	seq60730_R	0.469598	0.077486	0.165005	-2.59942	13
2	seq42871_R	0.653453	0.320276	0.490128	-1.02877	14
2	seq5023_F	0.332039	0.154972	0.466728	-1.09935	8
2	seq34669_R	0.451573	0.19802	0.438511	-1.18931	8
2	seq5081_R	0.42335	0.129143	0.305051	-1.71288	23
2	seq21472_R	0.239068	0.119209	0.498641	-1.00393	12
2	seq31986_F	0.517981	0.185966	0.359022	-1.47786	14
2	seq56330_F	0.374194	0.218982	0.585211	-0.772971	22
2	ENSG00000211958_F	0.52595	0.185966	0.353582	-1.49988	4
2	seq31827_R	0.363029	0.183671	0.505939	-0.982966	26
2	seq41154_R	0.432162	0.172853	0.399974	-1.32202	12
2	seq78809_R	0.323065	0.232458	0.719539	-0.474854	36
2	seq79929_R	0.318758	0.206629	0.648234	-0.625414	2
2	seq60634_R	0.255006	0.149806	0.587462	-0.767433	14
2	seq40241_F	0.527942	0.290573	0.550387	-0.861481	11
2	seq35689_F	0.49987	0.211326	0.422761	-1.24209	32
2	seq32978_R	0.418369	0.0629574	0.150483	-2.73233	15
2	ENSG00000171345_F	0.368732	0.7591	2.05868	1.04172	58
2	ENSG00000108700_F	0.383767	0.106034	0.276296	-1.85571	18
2	seq75348_R	0.347736	0.288812	0.83055	-0.267862	10
2	seq18267_R	0.593815	0.0874842	0.147326	-2.76292	30
2	ENSG00000157514_F	0.622836	0.0285475	0.0458347	-4.44742	18
2	seq57465_R	0.683052	0.18818	0.275499	-1.85988	6
2	seq58784_F	0.560891	0.667572	1.1902	0.251204	12
2	ENSG00000113163_F	0.390478	0.0878175	0.224897	-2.15266	29
2	seq70414_F	0.298835	0.513345	1.71782	0.780578	15
2	seq9903_F	0.371884	0.19802	0.532478	-0.909207	8
2	seq65496_R	0.411197	0.384331	0.934663	-0.0974824	24
2	seq1067_R	0.454479	0.142865	0.314349	-1.66956	95
2	seq50232_F	0.474906	0.175914	0.370419	-1.43277	36
2	seq61285_F	0.246539	0.227615	0.923242	-0.115219	15
2	seq79242_F	0.51284	0.199964	0.389915	-1.35877	30
2	seq6286_F	0.498059	0.464916	0.933457	-0.0993451	5
2	seq21942_F	0.450552	0.172853	0.383649	-1.38214	12
2	seq29458_R	0.475593	0.128594	0.270386	-1.88691	46
2	seq60750_R	0.387063	0.236148	0.610102	-0.712877	20
2	seq55537_F	0.403428	0.154972	0.384139	-1.3803	7
2	seq39742_R	0.460206	0.131726	0.286233	-1.80474	19
2	seq79876_F	0.571107	0.077486	0.135677	-2.88175	8
2	seq76348_R	0.106253	0.404649	3.80837	1.92917	8
2	seq44101_R	0.370556	0.24279	0.655204	-0.609984	29
2	seq11070_F	0.328719	0.259094	0.788193	-0.343379	31
2	seq35305_F	0.491059	0.0565439	0.115147	-3.11845	36
2	seq48550_R	0.524111	0.530481	1.01215	0.0174295	12
2	seq28186_R	0.348641	0.0968575	0.277814	-1.84781	11
2	seq26944_F	0.059767	0.736117	12.3164	3.62251	3
2	seq65552_R	0.624234	0.0947052	0.151714	-2.72057	8
2	seq17770_R	0.268952	0.0193715	0.072026	-3.79534	3
2	seq25951_R	0.451573	0.137753	0.305051	-1.71288	8
2	seq21649_F	0.270944	0.139475	0.514774	-0.957989	14
2	seq40834_R	0.358602	0.0961896	0.268235	-1.89843	28
2	seq57689_R	0.464855	0.146363	0.314856	-1.66723	8
2	seq64_R	0.55942	0.212312	0.379521	-1.39775	49
2	seq2354_F	0.336869	0.0986186	0.292751	-1.77226	10
2	seq25258_R	0.318758	0.0258287	0.0810292	-3.62541	5
2	seq55535_R	0.384217	0.415104	1.08039	0.111552	13
2	libB_seq179066__chr3:9585250-9585449_	0.358602	0.288812	0.805381	-0.312256	10
2	ENSG00000166681_R	0.565364	0.096334	0.170393	-2.55306	36
2	seq16021_F	0.47548	0.184245	0.387492	-1.36776	44
2	seq10806_R	0.281759	0.237993	0.844668	-0.243543	13
2	seq14644_R	0.331017	0.309944	0.936338	-0.0948992	25
2	seq65734_R	0.392072	1.43504	3.66015	1.8719	24
2	seq68309_R	0.278913	0.113646	0.407461	-1.29527	14
2	seq47035_F	0.42335	0.193715	0.457577	-1.12791	23
2	ENSG00000104415_F	0.482564	0.132013	0.273567	-1.87004	26
2	seq36360_R	0.407301	0.528053	1.29647	0.374586	53
2	seq9489_R	0.176313	0.703186	3.98829	1.99577	39
2	seq32053_F	0.418369	0.484288	1.15756	0.211087	23
2	seq19109_R	0.426907	0.265666	0.622304	-0.684308	6
2	seq73619_R	0.42501	0.154972	0.364631	-1.45549	35
2	ENSG00000115128_R	0.374194	0.0909619	0.243088	-2.04045	22
2	ENSG00000182934_R	0.289273	1.73414	5.99482	2.58372	49
2	seq74806_F	0.322078	0.142058	0.441066	-1.18093	35
2	seq999_R	0.493632	0.163582	0.331384	-1.59342	53
2	seq37825_R	0.458214	0.245372	0.535497	-0.901048	11
2	ENSG00000141446_F	0.224724	0.192165	0.855117	-0.225806	24
2	seq13561_R	0.609624	0.0852346	0.139815	-2.83841	19
2	seq56730_R	0.334695	0.365734	1.09274	0.127946	24
2	ENSG00000163611_R	0.210757	1.41718	6.72422	2.74937	37
2	seq2563_R	0.470341	0.296468	0.630327	-0.665828	45
2	ENSG00000198502_F	0.570086	0.166893	0.292751	-1.77226	25
2	seq61839_R	0.375679	0.116229	0.309384	-1.69253	13
2	seq75360_F	0.421515	0.154972	0.367655	-1.44358	18
2	seq22759_R	0.307373	0.121764	0.396143	-1.33591	6
2	seq5493_F	0.537903	0.38743	0.72026	-0.473411	3
2	seq2076_F	0.258991	0.154972	0.59837	-0.740891	17
2	seq79465_F	0.365243	0.335773	0.919313	-0.121371	17
2	seq72480_R	0.293712	1.1645	3.96478	1.98724	34
2	seq38726_R	0.35291	0.505504	1.43239	0.518422	20
2	seq14225_R	0.582729	0.213087	0.36567	-1.45138	7
2	seq35846_R	0.478136	0.437568	0.915154	-0.127914	16
2	seq38218_F	0.478136	0.0986186	0.206256	-2.27749	10
2	seq20334_F	0.388486	0.116229	0.299185	-1.74089	3
2	seq45182_F	0.283893	0.0968575	0.341176	-1.55141	7
2	seq38976_F	0.326002	0.21837	0.669842	-0.578108	32
2	seq73628_R	0.262975	0.162721	0.618769	-0.692528	9
2	seq79079_F	0.448253	0.329316	0.734665	-0.444842	7
2	seq31354_F	0.506597	0.483365	0.954142	-0.0677243	20
2	seq65002_F	0.375679	0.254597	0.677699	-0.561284	6
2	seq27909_F	0.309903	0.275506	0.889006	-0.169734	26
2	seq38031_F	0.343661	0.377744	1.09918	0.136426	23
2	seq80019_R	0.469598	0.0830208	0.176791	-2.49988	13
2	seq78942_R	0.336869	0.232458	0.690055	-0.535216	10
2	seq74225_R	0.392755	0.743866	1.89397	0.921413	34
2	seq40530_F	0.268952	0.116229	0.432156	-1.21038	7
2	seq230_R	0.770995	0.27895	0.361805	-1.46672	19
2	seq39116_F	0.358602	0.0258287	0.072026	-3.79534	2
2	seq70211_R	0.386187	0.12517	0.324117	-1.62541	12
2	seq36638_R	0.231356	1.17979	5.09944	2.35034	30
2	seq48623_R	0.361518	0.234348	0.648234	-0.625414	40
2	ENSG00000204176_F	0.358602	0.0852346	0.237686	-2.07287	19
2	seq22622_R	0.255006	0.154972	0.607719	-0.718523	14
2	seq75826_F	0.281257	0.255248	0.907527	-0.139987	16
2	seq72734_R	0.278913	0.232458	0.833443	-0.262844	17
2	seq52077_F	0.516696	0.0899838	0.174152	-2.52158	30
2	ENSG00000181007_R	0.4635	0.430127	0.927998	-0.107807	48
2	seq61087_F	0.440782	0.0532717	0.120857	-3.04863	15
2	seq72373_F	0.448253	0.222772	0.496979	-1.00874	7
2	ENSG00000180917_F	0.541888	0.320276	0.591037	-0.75868	29
2	ENSG00000051825_F	0.249029	0.322858	1.29647	0.374586	11
2	seq12325_R	0.478136	0.212067	0.443528	-1.1729	18
2	seq42713_F	0.270944	0.216961	0.800759	-0.320559	14
2	libB_seq136029__chr7:4786770-4786969_	0.134476	0.232458	1.72862	0.789624	7
2	seq15623_R	0.432162	0.196695	0.455143	-1.13561	12
2	seq65326_R	0.45423	0.344813	0.759116	-0.397608	19
2	seq21046_R	0.368563	0.329316	0.893511	-0.162442	11
2	ENSG00000236980_R	0.484777	0.0947052	0.195358	-2.35581	17
2	seq79022_R	0.358602	0.180801	0.504182	-0.987984	5
2	seq82911_F	0.321101	0.490745	1.52832	0.611944	50
2	seq30284_F	0.260414	0.412336	1.58339	0.663017	27
2	seq24443_R	0.563518	0.110694	0.196434	-2.34788	41
2	seq2952_R	0.370556	0.232458	0.627323	-0.67272	9
2	seq28336_F	0.465096	0.224005	0.481632	-1.054	54
2	seq67540_F	0.61235	0.224302	0.366296	-1.44892	56
2	seq59131_F	0.239068	0.232458	0.972351	-0.0404514	6
2	ENSG00000123505_R	0.22313	1.00215	4.49133	2.16714	29
2	seq72420_F	0.380336	0.331077	0.870485	-0.200108	10
2	ENSG00000124196_F	0.337257	0.14667	0.434891	-1.20127	27
2	seq44378_F	0.374902	0.267679	0.713997	-0.486011	21
2	seq66753_F	0.336869	0.105663	0.313662	-1.67272	10
2	seq13207_R	0.53212	0.422424	0.793852	-0.333059	30
2	seq77486_R	0.284605	0.162352	0.570446	-0.809838	20
2	seq10382_F	0.307373	0.29334	0.954344	-0.0674185	13
2	seq74434_R	0.292859	0.426173	1.45522	0.541236	19
2	seq55743_F	0.408408	0.151743	0.371549	-1.42838	23
2	ENSG00000151611_F	0.358602	0.523031	1.45853	0.544511	3
2	seq4772_shuffled_0	0.322742	0.154972	0.480173	-1.05837	9
2	ENSG00000131931_F	0.239068	0.125915	0.52669	-0.924974	7
2	seq53388_R	0.301981	0.22838	0.756273	-0.403021	18
2	seq80592_R	0.478136	0.284115	0.594214	-0.750945	2
2	seq10169_R	0.318758	0.0258287	0.0810292	-3.62541	2
2	seq35724_R	0.426907	0.329316	0.771398	-0.374452	27
2	seq66091_F	0.387063	0.169731	0.438511	-1.18931	20
2	ENSG00000127311_F	0.30265	1.5761	5.20766	2.38064	46
2	seq14860_F	0.411729	0.172191	0.418215	-1.25768	17
2	ENSG00000172432_F	0.392755	0.232458	0.591866	-0.756658	6
2	seq74111_R	0.314124	0.118932	0.378614	-1.4012	42
2	seq23095_R	0.191255	0.0154972	0.0810292	-3.62541	4
2	seq50152_R	0.201321	0.207989	1.03312	0.0470114	18
2	seq14030_F	0.131488	0.201464	1.53219	0.615594	9
2	seq25373_F	0.369986	0.306254	0.827745	-0.272742	20
2	seq37964_R	0.303433	0.822544	2.7108	1.43872	12
2	seq78740_F	0.348641	0.206629	0.592671	-0.754697	11
2	seq66982_F	0.657438	0.167886	0.255365	-1.96937	11
2	seq38309_R	0.350064	1.28129	3.66015	1.8719	27
2	seq3655_R	0.382509	0.395179	1.03312	0.0470114	9
2	seq79327_R	0.298835	1.03444	3.46157	1.79143	19
2	seq56979_F	0.45423	0.237624	0.523136	-0.934742	14
2	seq42331_R	0.433311	0.0823289	0.19	-2.39593	15
2	ENSG00000122644_F	0.493078	1.08965	2.20989	1.14397	15
2	ENSG00000105048_R	0.531263	0.103315	0.19447	-2.36238	44
2	seq18005_F	0.723496	0.293631	0.405851	-1.30098	18
2	seq75199_R	0.517981	0.865261	1.67045	0.740236	5
2	ENSG00000109180_R	0.225787	1.00158	4.43595	2.14924	26
2	seq21581_R	0.262975	0.139475	0.530373	-0.914921	4
2	seq30245_R	0.318758	0.196298	0.615822	-0.699414	14
2	seq12784_R	0.42501	0.241068	0.567205	-0.818059	17
2	seq125_F	0.347736	0.3029	0.871064	-0.199149	10
2	seq24596_R	0.464855	0.505094	1.08656	0.119772	26
2	seq71097_R	0.298835	0.232458	0.777881	-0.36238	9
2	seq67332_R	0.328719	0.0678003	0.206256	-2.27749	7
2	seq69859_F	0.583608	0.20511	0.351452	-1.5086	16
2	seq1089_R	0.375679	0.171576	0.45671	-1.13065	13
2	ENSG00000128881_R	0.389593	0.163582	0.419879	-1.25196	26
2	seq19993_R	0.316414	2.02375	6.39591	2.67715	16
2	seq65081_F	0.401767	0.376668	0.937528	-0.093066	35
2	ENSG00000196109_R	0.876583	0.309944	0.353582	-1.49988	2
2	seq9599_R	0.309702	0.309944	1.00078	0.00112769	21
2	seq9228_R	0.214458	1.13494	5.29214	2.40385	33
2	seq36236_R	0.49701	0.203911	0.410275	-1.28534	18
2	ENSG00000158006_F	0.298835	1.68145	5.62667	2.49228	19
2	ENSG00000183269_R	0.418369	0.263453	0.629713	-0.667234	9
2	seq18678_R	0.422967	0.607967	1.43739	0.523449	38
2	ENSG00000188677_R	0.614747	0.154972	0.252091	-1.98798	6
2	seq50774_F	0.573764	0.371933	0.648234	-0.625414	4
2	ENSG00000177628_R	0.612612	0.648946	1.05931	0.0831233	7
2	seq60526_F	0.406416	0.178218	0.438511	-1.18931	9
2	seq6677_F	0.391961	0.255884	0.652831	-0.615218	42
2	seq58997_R	0.119534	0.671546	5.61803	2.49006	5
2	seq23049_R	0.358602	0.245372	0.684247	-0.547411	11
2	ENSG00000197006_F	0.217049	1.75975	8.10762	3.01928	37
2	ENSG00000101421_F	0.269426	1.32587	4.9211	2.29898	62
2	seq49263_F	0.244265	0.202137	0.827532	-0.273112	22
2	seq72293_F	0.546442	0.0442777	0.0810292	-3.62541	6
2	seq47808_F	0.585088	0.138659	0.236989	-2.07711	18
2	seq38815_R	0.385165	0.103315	0.268235	-1.89843	17
2	seq23621_R	0.534388	0.175483	0.328382	-1.60655	33
2	ENSG00000244115_F	0.358602	0.183149	0.51073	-0.969368	76
2	seq62959_R	0.290297	0.523953	1.80489	0.851908	20
2	seq5782_R	0.796894	0.452002	0.567205	-0.818059	5
2	seq50549_R	0.199223	0.129143	0.648234	-0.625414	2
2	seq56272_R	0.398447	0.284115	0.713057	-0.48791	11
2	seq82660_F	0.371884	0.262592	0.706112	-0.502031	17
2	seq60904_F	0.604437	0.206142	0.341048	-1.55195	52
2	seq67712_F	0.520827	0.287805	0.552593	-0.855712	13
2	seq78381_F	0.318758	0.439088	1.3775	0.462049	2
2	seq68182_R	0.401293	0.0221389	0.0551688	-4.18	13
2	ENSG00000119844_F	0.249029	1.38958	5.58	2.48026	59
2	seq34558_F	0.517115	0.611466	1.18246	0.241787	45
2	seq68112_R	0.375679	0.0664166	0.176791	-2.49988	6
2	seq19580_R	0.170763	0.210319	1.23164	0.300586	6
2	seq69994_R	0.409314	0.0798341	0.195044	-2.35813	32
2	seq21224_R	0.239068	0.038743	0.162058	-2.62541	7
2	seq73568_R	0.313777	0.0581145	0.18521	-2.43277	7
2	seq28497_F	0.505721	0.232458	0.459657	-1.12137	12
2	seq17990_F	0.816816	0.258287	0.316212	-1.66104	5
2	seq64713_R	0.52595	0.0929832	0.176791	-2.49988	9
2	seq76841_F	0.523841	0.239295	0.456809	-1.13034	33
2	seq6221_F	0.401018	0.77486	1.93224	0.950271	30
2	seq60177_R	1.0075	0.177111	0.175792	-2.50806	6
2	seq22436_R	0.358602	0.48152	1.34277	0.425212	13
2	seq21809_F	0.358602	1.58524	4.42059	2.14424	23
2	seq79414_R	0.286882	0.165304	0.576208	-0.795339	14
2	seq51181_R	0.0956273	0.139475	1.45853	0.544511	4
2	seq39395_R	0.478136	0.104834	0.219256	-2.18931	16
2	ctrl_seq1546__chr9:26746782-26746952_	0.384217	2.02017	5.2579	2.39449	13
2	seq57940_F	0.776972	1.07189	1.37957	0.464223	5
2	ENSG00000140395_R	0.303005	0.546006	1.80197	0.849576	42
2	seq51563_R	0.270525	1.28464	4.74869	2.24753	18
2	ENSG00000139508_R	0.49987	0.0986186	0.197289	-2.34162	10
2	seq14761_F	0.438292	0.142058	0.324117	-1.62541	17
2	seq39743_F	0.478136	0.0309944	0.0648234	-3.94734	9
2	seq25201_R	0.498059	0.129143	0.259294	-1.94734	5
2	seq8380_R	0.291364	0.915304	3.14144	1.65143	15
2	ENSG00000215475_R	0.690641	0.421868	0.610836	-0.711144	8
2	seq28915_F	0.228201	0.3029	1.32734	0.408533	21
2	seq7261_F	0.239068	0.295856	1.23754	0.307472	10
2	seq54136_R	0.549857	0.178218	0.324117	-1.62541	9
2	seq3681_R	0.517981	0.139475	0.269266	-1.89289	14
2	seq51445_F	0.371185	0.22838	0.615273	-0.700702	18
2	seq43970_R	0.270944	0.098149	0.362248	-1.46495	14
2	seq33914_F	0.179301	0.0193715	0.108039	-3.21038	3
2	seq33454_R	0.209185	0.25183	1.20386	0.267671	3
2	seq7627_F	0.693298	0.077486	0.111764	-3.16147	9
2	ENSG00000011009_F	0.14766	0.86602	5.86497	2.55212	16
2	ENSG00000189369_F	0.413588	2.02549	4.89735	2.292	49
2	seq27070_F	0.25235	0.077486	0.307058	-1.70342	8
2	seq79938_R	0.474621	0.184599	0.38894	-1.36238	33
2	seq11903_R	0.398447	0.0516574	0.129647	-2.94734	5
2	ENSG00000105072_F	0.225123	0.696083	3.09202	1.62855	59
2	seq27575_F	0.481367	0.330886	0.687389	-0.540802	36
2	seq60739_F	0.133764	0.983335	7.35125	2.87799	41
2	ENSG00000183337_R	0.428331	0.439088	1.02511	0.0357842	11
2	seq27301_F	0.615601	0.185966	0.30209	-1.72695	19
2	seq31034_F	0.424229	0.15953	0.376047	-1.41101	50
2	ENSG00000089639_R	0.393759	0.27348	0.694536	-0.525878	16
2	ENSG00000175018_R	0.298835	0.263453	0.881598	-0.181807	9
2	seq32358_R	0.551696	0.101328	0.183666	-2.44484	12
2	seq33496_F	0.358602	0.581145	1.62058	0.696514	3
2	seq59715_F	0.231597	0.111386	0.480948	-1.05605	15
2	seq68241_F	0.187839	0.154972	0.825025	-0.277491	6
2	ENSG00000120656_R	0.207192	0.897116	4.32987	2.11432	44
2	seq3516_F	0.226486	0.305866	1.35049	0.43348	18
2	seq43581_R	0.609624	0.371933	0.610102	-0.712877	9
2	seq8374_R	0.505721	0.208616	0.412512	-1.27749	12
2	seq34588_F	0.398447	0.116229	0.291705	-1.77742	5
2	seq42401_R	0.631823	0.154972	0.245278	-2.02751	6
2	seq79080_F	0.334695	1.22428	3.65789	1.87101	4
2	seq2497_R	0.428331	0.038743	0.0904512	-3.46672	11
2	seq18485_R	0.645484	0.166595	0.258093	-1.95404	19
2	ENSG00000135108_R	0.119534	0.45523	3.80837	1.92917	23
2	seq34105_F	0.390059	0.0937989	0.240474	-2.05605	18
2	seq80557_R	0.664908	0.106543	0.160238	-2.64172	31
2	seq43262_R	0.358602	0.38743	1.08039	0.111552	8
2	seq9246_F	0.347218	0.321014	0.92453	-0.113208	20
2	seq1186_F	0.436843	0.442375	1.01266	0.0181551	54
2	seq45716_R	0.239068	0.31963	1.33698	0.41898	7
2	seq56095_F	0.364036	0.105663	0.290254	-1.78461	21
2	seq30544_F	0.278913	0.132833	0.476253	-1.0702	20
2	seq81269_F	0.315912	0.0996249	0.315357	-1.66494	13
2	seq19800_F	0.364894	0.277318	0.759998	-0.395932	18
2	ENSG00000132640_F	0.328719	1.45733	4.43338	2.14841	51
2	seq73915_F	0.219146	0.29703	1.3554	0.438716	17
2	seq59795_F	0.440389	0.269162	0.611192	-0.710303	18
2	ENSG00000125650_F	0.549857	0.193715	0.352301	-1.50512	9
2	seq71563_R	0.645484	0.123978	0.192069	-2.3803	9
2	seq76414_R	0.386728	0.09116	0.235721	-2.08485	33
2	seq5907_R	0.293402	0.211326	0.72026	-0.473411	10
2	seq80563_F	0.404577	0.268221	0.662966	-0.592992	12
2	seq4279_F	0.293402	0.0986186	0.336121	-1.57295	10
2	seq46480_R	0.478136	0.174344	0.364631	-1.45549	7
2	seq68555_F	0.2526	0.567256	2.24567	1.16714	52
2	seq59665_F	0.505721	0.0298023	0.0589303	-4.08485	12
2	seq167_R	0.119534	0.247955	2.07435	1.05266	4
2	seq74815_R	0.394982	0.141496	0.358234	-1.48102	22
2	seq49448_F	0.474152	0.154972	0.326841	-1.61334	29
2	seq25953_F	0.400179	0.299837	0.749257	-0.416467	22
2	seq28345_R	0.382509	0.255704	0.668491	-0.58102	9
2	seq58681_R	0.864323	0.393391	0.455143	-1.13561	12
2	seq56414_F	0.402641	0.18352	0.455789	-1.13356	18
2	seq57947_R	0.315912	0.287805	0.911031	-0.134428	13
2	seq68850_R	0.119534	0.185966	1.55576	0.63762	4
2	seq13631_R	0.515233	0.31796	0.617119	-0.69638	28
2	ENSG00000169249_R	0.280645	0.623257	2.2208	1.15108	22
2	seq8923_R	0.410898	0.116229	0.282866	-1.82181	15
2	seq75290_F	0.535057	0.298875	0.558584	-0.840153	20
2	seq59256_F	0.42501	0.137753	0.324117	-1.62541	8
2	seq25199_R	0.542501	0.146031	0.269182	-1.89335	25
2	seq6537_F	0.568982	0.176668	0.310499	-1.68734	24
2	seq9730_R	0.143441	0.216961	1.51255	0.596979	4
2	ENSG00000091137_F	0.591541	0.0973543	0.164577	-2.60316	38
2	seq62817_F	0.264683	0.0553472	0.209108	-2.25768	13
2	ENSG00000104765_F	0.260414	1.30066	4.99459	2.32037	27
2	seq72801_F	0.251022	0.116229	0.463024	-1.11084	9
2	seq81026_R	0.438292	0.516574	1.17861	0.237083	5
2	seq72329_R	0.351358	0.319336	0.908864	-0.137864	32
2	seq34555_F	0.422967	0.0417233	0.0986443	-3.34162	12
2	seq22318_F	0.488098	0.477831	0.978965	-0.0306704	11
2	seq24006_F	0.551696	0.238419	0.432156	-1.21038	12
2	seq125_R	0.364036	0.102141	0.280579	-1.83352	21
2	seq16011_R	0.426907	0.406802	0.952904	-0.0695978	27
2	seq34671_R	0.430323	1.43504	3.3348	1.7376	24
2	ENSG00000254440_R	0.59767	0.0258287	0.0432156	-4.5323	2
2	seq50894_F	0.328719	0.309944	0.942885	-0.0848455	7
2	seq72909_F	0.392072	0.154972	0.395264	-1.33911	24
2	ENSG00000146701_F	0.218069	0.905749	4.1535	2.05433	73
2	seq49167_R	0.657438	0.475986	0.724001	-0.465936	27
2	seq16662_F	0.286882	0.139475	0.486175	-1.04045	14
2	seq83176_F	0.438292	0.0258287	0.0589303	-4.08485	2
2	seq27898_R	0.424661	0.15905	0.374535	-1.41683	37
2	ENSG00000187583_R	0.305127	0.348687	1.14276	0.192526	37
2	seq49656_R	0.438292	0.116229	0.265187	-1.91492	5
2	seq69750_R	0.502043	0.0929832	0.18521	-2.43277	14
2	seq58810_F	0.228201	0.190193	0.833443	-0.262844	10
2	seq1686_R	0.234799	0.531333	2.26293	1.17819	27
2	ENSG00000134258_F	0.582729	0.0290573	0.0498641	-4.32585	7
2	seq79848_F	0.181692	0.932932	5.13469	2.36028	24
2	seq53131_R	0.440782	0.25183	0.571325	-0.807617	31
2	seq42050_R	0.488098	0.516574	1.05834	0.0818043	11
2	seq11407_R	0.227684	1.00732	4.4242	2.14542	20
2	seq20625_F	0.435446	0.0830208	0.190657	-2.39095	13
2	seq68999_R	0.757049	0.19802	0.261568	-1.93474	8
2	seq17239_R	0.371884	0.172191	0.463024	-1.11084	8
2	ENSG00000205138_R	0.141733	0.769326	5.42798	2.44042	69
2	seq39796_R	0.49701	0.18352	0.369247	-1.43734	18
2	ENSG00000263809_F	0.513293	2.67555	5.21251	2.38198	16
2	seq66049_F	0.471306	0.157186	0.333512	-1.58419	34
2	ENSG00000188483_F	0.422638	1.14569	2.7108	1.43872	27
2	seq29617_R	0.385165	0.077486	0.201176	-2.31347	17
2	seq10674_F	0.307373	0.127298	0.414149	-1.27178	13
2	seq11432_F	0.159379	0.439088	2.75499	1.46205	2
2	ENSG00000125965_F	0.379212	0.897769	2.36746	1.24334	28
2	seq16439_F	0.607632	0.103315	0.170029	-2.55615	11
2	seq28783_F	0.478136	0.33132	0.69294	-0.529199	28
2	seq17255_R	0.346649	0.127852	0.368823	-1.439	19
2	seq49989_R	0.270251	0.284677	1.05338	0.0750258	45
2	seq32584_F	0.446261	0.0568231	0.127332	-2.97334	14
2	seq71052_F	0.281257	0.619888	2.20399	1.14012	33
2	seq56749_F	0.448253	0.0290573	0.0648234	-3.94734	7
2	seq1304_F	0.36714	0.204785	0.557783	-0.842225	13
2	seq77350_F	0.320569	0.475482	1.48325	0.568759	21
2	seq45583_F	0.640361	0.0719513	0.112361	-3.15379	13
2	seq13985_F	0.388486	0.316401	0.814448	-0.296106	11
2	seq9899_R	0.454851	0.16906	0.371684	-1.42785	76
2	seq81827_R	0.155394	3.23117	20.7933	4.37805	9
2	seq12164_R	0.25401	0.193715	0.762628	-0.390949	7
2	seq75781_F	0.433311	0.910461	2.10117	1.07119	7
2	seq29893_F	0.296445	0.263453	0.888708	-0.170219	24
2	seq38449_R	0.179301	0.335773	1.87268	0.905101	5
2	ENSG00000131462_R	0.169864	0.34257	2.01673	1.01202	18
2	seq82225_F	0.438292	0.137753	0.314295	-1.66981	8
2	ENSG00000111863_R	0.315135	0.0563535	0.178823	-2.48339	10
2	seq9220_F	0.418369	0.154972	0.370419	-1.43277	5
2	seq71611_R	0.298835	0.077486	0.259294	-1.94734	7
2	seq80346_R	0.153687	0.852346	5.546	2.47145	6
2	seq5798_R	0.406416	0.42359	1.04226	0.0597128	29
2	seq11888_F	0.522175	0.275279	0.527178	-0.923638	37
2	seq72891_F	0.350633	0.211795	0.604036	-0.727294	14
2	seq12311_R	0.408408	0.600517	1.47038	0.556193	11
2	seq34494_R	0.459747	0.452995	0.985315	-0.0213426	12
2	seq6048_R	0.396751	1.52334	3.83954	1.94093	46
2	seq34797_R	0.318758	0.103315	0.324117	-1.62541	8
2	seq18484_R	0.212505	0.258287	1.21544	0.281477	8
2	seq9939_F	0.383212	0.127624	0.333038	-1.58624	33
2	seq52800_R	0.495213	0.127298	0.257058	-1.95983	13
2	seq7944_R	0.316765	0.232458	0.73385	-0.446444	19
2	ENSG00000175334_R	0.243053	0.99957	4.11257	2.04004	29
2	seq23093_R	0.471496	0.150667	0.319552	-1.64588	17
2	seq46178_F	0.340799	0.0741888	0.21769	-2.19965	46
2	seq60900_R	0.308796	0.148515	0.480948	-1.05605	11
2	seq5000_F	0.706338	0.239502	0.339076	-1.56032	10
2	seq73576_F	0.215161	0.495911	2.30483	1.20466	14
2	ENSG00000176788_F	0.687321	1.70469	2.4802	1.31046	3
2	seq60503_R	0.510012	0.144641	0.283602	-1.81806	14
2	seq69017_R	0.587709	0.154972	0.263688	-1.92309	11
2	ENSG00000108055_F	0.164359	1.08803	6.61984	2.7268	47
2	seq41852_F	0.290297	0.0885555	0.305051	-1.71288	6
2	seq18938_F	0.665976	0.359757	0.540195	-0.888448	13
2	seq33787_R	0.337684	0.218898	0.648234	-0.625414	39
2	seq27291_R	0.455368	0.154972	0.340323	-1.55502	20
2	seq38223_R	0.271668	2.39855	8.82894	3.14224	21
2	seq62583_R	0.548208	0.219098	0.399663	-1.32314	28
2	seq44337_R	0.313777	0.955015	3.04361	1.60578	39
2	seq29393_F	0.358602	0.309944	0.864312	-0.210376	12
2	seq34788_R	0.571107	0.157842	0.276379	-1.85528	26
2	seq48020_R	0.27367	0.218184	0.797253	-0.32689	37
2	seq33599_R	0.170763	0.354222	2.07435	1.05266	6
2	seq82653_F	0.478136	0.0596046	0.12466	-3.00393	12
2	seq12028_F	0.322742	0.100732	0.312113	-1.67986	19
2	seq70827_R	0.366571	0.121395	0.331163	-1.59439	29
2	seq3539_R	0.458214	0.077486	0.169104	-2.56401	5
2	seq13817_R	0.298835	0.147928	0.495015	-1.01446	21
2	seq69765_R	0.262975	1.01119	3.8452	1.94306	19
2	seq72371_F	0.407642	0.25034	0.614116	-0.703416	38
2	seq67868_R	0.33868	0.121395	0.358435	-1.48022	29
2	ENSG00000120334_F	0.578545	0.125527	0.216971	-2.20443	49
2	ENSG00000101997_R	0.167348	0.418425	2.50033	1.32212	9
2	seq17226_F	0.441357	0.151992	0.344374	-1.53795	25
2	ENSG00000153113_R	0.464855	0.103315	0.222252	-2.16973	17
2	seq12118_F	0.478136	0.237457	0.496631	-1.00975	30
2	seq11167_F	0.574902	0.129143	0.224635	-2.15434	20
2	seq43230_F	0.194243	0.145286	0.747962	-0.418963	7
2	ENSG00000092199_R	0.268952	0.250069	0.92979	-0.105023	43
2	seq26215_R	0.632828	0.469474	0.741868	-0.430766	16
2	ENSG00000205328_R	0.478136	0.0581145	0.121544	-3.04045	3
2	ENSG00000114354_R	0.239068	0.210319	0.879746	-0.184841	13
2	seq12137_F	0.32445	0.154972	0.477646	-1.06599	6
2	seq20541_R	0.352311	0.118268	0.335692	-1.57479	18
2	ENSG00000167612_F	0.261204	0.330033	1.26351	0.337433	26
2	seq28660_F	0.239068	0.232458	0.972351	-0.0404514	3
2	seq24845_R	0.294462	0.215449	0.73167	-0.450735	40
2	seq79800_F	0.334695	0.112355	0.335692	-1.57479	19
2	seq68332_R	0.431362	0.158341	0.367072	-1.44586	22
2	seq21738_R	0.395382	0.578165	1.46229	0.548234	12
2	seq33450_R	0.593686	0.188549	0.317591	-1.65476	29
2	seq26427_F	0.367797	0.178814	0.486175	-1.04045	12
2	seq66573_R	0.343661	0.106543	0.310025	-1.68954	15
2	seq19919_F	0.432432	0.337292	0.779989	-0.358475	33
2	seq53472_F	0.251022	0.201464	0.802575	-0.317292	9
2	seq73713_F	0.309382	0.793092	2.56347	1.3581	16
2	seq33816_F	0.52595	0.0309944	0.0589303	-4.08485	4
2	seq22673_R	0.281257	0.15953	0.567205	-0.818059	16
2	seq36506_F	0.448253	0.213087	0.475371	-1.07287	3
2	ENSG00000144857_F	0.225787	0.077486	0.343183	-1.54295	8
2	seq61386_R	0.687321	0.329316	0.479129	-1.06151	3
2	seq68752_R	0.249029	0.258287	1.03717	0.052658	11
2	seq65551_F	0.418369	0.200759	0.479861	-1.05931	21
2	seq56240_F	0.119534	0.038743	0.324117	-1.62541	3
2	seq51069_R	0.260802	1.86319	7.14408	2.83675	21
2	seq71375_F	0.50802	0.0645717	0.127105	-2.97591	11
2	seq78985_F	0.712007	0.249303	0.350141	-1.51399	22
2	seq66904_R	0.639248	0.185293	0.289861	-1.78657	45
2	ENSG00000140545_F	0.185942	0.249677	1.34277	0.425212	8
2	seq19776_F	0.45912	0.419129	0.912897	-0.131476	43
2	seq48635_R	0.397275	0.314502	0.791648	-0.337068	33
2	seq37564_F	0.500905	0.210319	0.419879	-1.25196	20
2	seq68181_F	0.42584	0.0532717	0.125098	-2.99887	15
2	seq43580_F	0.342664	0.0568231	0.165827	-2.59225	14
2	seq31942_F	0.377476	0.301788	0.799488	-0.322851	37
2	seq68567_F	0.363384	0.105381	0.289999	-1.78588	24
2	seq81159_F	0.184735	0.147928	0.800759	-0.320559	10
2	seq41846_F	0.393759	0.145856	0.370419	-1.43277	16
2	seq32809_F	0.422638	0.354222	0.83812	-0.254771	27
2	seq80114_R	0.313532	0.478889	1.5274	0.611079	60
2	seq13354_F	0.398447	0.507964	1.27486	0.350339	8
2	ENSG00000176198_R	0.286882	0.0309944	0.108039	-3.21038	4
2	seq14126_F	0.459747	0.286102	0.622304	-0.684308	12
2	ENSG00000141376_F	0.221992	0.881865	3.97251	1.99005	20
2	seq652_F	0.428674	0.662639	1.54579	0.628343	28
2	seq77661_R	0.449676	0.140213	0.311809	-1.68127	20
2	seq1477_R	0.520471	0.226001	0.434224	-1.20349	47
2	seq29376_F	0.492199	0.27348	0.555629	-0.847806	33
2	seq81646_R	0.289398	0.18352	0.634142	-0.657123	18
2	seq20991_R	0.312117	0.193715	0.620649	-0.68815	17
2	seq50531_F	0.315135	1.1482	3.64352	1.86533	21
2	seq24942_F	0.467511	0.246233	0.52669	-0.924974	44
2	seq17323_R	0.323445	0.27348	0.845522	-0.242085	16
2	seq214_F	0.32445	0.260132	0.801763	-0.318753	13
2	seq52667_R	0.249314	0.50698	2.0335	1.02397	34
2	seq47862_R	0.371185	0.379274	1.02179	0.0311019	18
2	seq77188_R	0.710173	0.2279	0.320908	-1.63977	16
2	seq49520_F	0.321248	0.174344	0.542707	-0.881754	31
2	seq66676_F	0.33868	0.443392	1.30918	0.388661	17
2	seq73872_R	0.204916	0.332083	1.62058	0.696514	27
2	seq63384_F	0.379391	0.181924	0.479515	-1.06035	22
2	seq70419_R	0.248631	0.16737	0.673166	-0.570966	24
2	seq39251_R	0.402641	0.18352	0.455789	-1.13356	18
2	seq82370_F	0.288874	0.471373	1.63176	0.70643	11
2	ENSG00000163960_F	0.241558	1.1865	4.91187	2.29627	47
2	seq53782_F	0.338111	0.989607	2.92687	1.54936	34
2	seq33038_R	0.306306	0.077486	0.252969	-1.98297	31
2	seq37692_R	0.418369	0.174344	0.416722	-1.26284	11
2	ENSG00000175104_F	0.261683	0.619888	2.36885	1.24419	36
2	seq37913_R	0.31557	0.660181	2.09203	1.0649	24
2	seq60954_R	0.581733	0.144641	0.248638	-2.00788	14
2	ENSG00000130595_F	0.48357	0.186671	0.386027	-1.37323	21
2	seq34151_R	0.328719	0.0193715	0.0589303	-4.08485	3
2	seq49507_R	0.609624	0.0968575	0.158881	-2.65398	19
2	seq51990_R	0.219146	0.142058	0.648234	-0.625414	5
2	seq19589_F	0.373544	0.077486	0.207435	-2.26927	7
2	ENSG00000100399_F	0.366571	0.111063	0.302979	-1.72271	29
2	seq70537_F	0.502043	0.198881	0.396143	-1.33591	29
2	ENSG00000096401_R	0.199223	0.232458	1.16682	0.222583	2
2	seq24082_F	0.322742	0.259578	0.80429	-0.314212	19
2	seq3539_F	0.549857	0.247955	0.450945	-1.14898	9
2	seq75764_F	0.239068	0.0258287	0.108039	-3.21038	2
2	seq77449_F	0.700128	0.313634	0.447966	-1.15854	20
2	seq73619_F	0.301981	0.0856425	0.283602	-1.81806	18
2	ENSG00000196417_F	0.379948	0.902159	2.37443	1.24758	27
2	seq1592_R	0.472444	0.132833	0.281162	-1.83053	20
2	seq940_F	0.343661	0.077486	0.225473	-2.14898	7
2	seq39349_F	0.557826	0.167886	0.300966	-1.73233	5
2	seq59380_R	0.403428	0.440702	1.09239	0.127493	15
2	seq242_F	0.328719	0.148515	0.451799	-1.14625	23
2	seq60588_R	0.521603	0.204281	0.391641	-1.3524	10
2	seq46011_F	0.349407	0.244379	0.69941	-0.515789	25
2	ENSG00000163444_F	0.310789	0.772278	2.4849	1.31319	29
2	seq74286_R	0.409831	0.0664166	0.162058	-2.62541	13
2	seq5280_F	0.382509	0.232458	0.607719	-0.718523	4
2	seq31129_R	0.364894	0.318101	0.871763	-0.197993	18
2	seq38542_F	0.641137	0.464916	0.725143	-0.463663	10
2	seq59395_R	0.191255	0.139475	0.729263	-0.455489	4
2	seq34901_F	1.03596	0.154972	0.149592	-2.74089	2
2	seq61678_R	0.278913	0.309944	1.11126	0.152194	2
2	seq15722_F	0.264683	0.18818	0.710966	-0.492147	13
2	seq63450_F	0.388486	0.182953	0.470939	-1.08639	35
2	seq68492_R	0.483334	0.0640102	0.132435	-2.91665	22
2	seq81176_F	0.505721	0.160933	0.318224	-1.65189	12
2	seq56412_R	0.567787	0.258287	0.454901	-1.13638	11
2	seq17267_F	0.604311	0.150667	0.249321	-2.00393	17
2	seq74498_F	0.426907	0.232458	0.544516	-0.876953	6
2	seq50916_R	0.368563	0.430478	1.16799	0.224026	35
2	seq6497_R	0.487828	0.18848	0.386364	-1.37197	36
2	seq32604_F	0.517981	0.154972	0.299185	-1.74089	11
2	seq42117_R	0.204916	0.309944	1.51255	0.596979	6
2	ENSG00000186666_F	0.248631	0.344038	1.38373	0.468562	24
2	seq19328_F	0.38475	0.222772	0.579005	-0.788352	31
2	seq76385_R	0.199223	0.077486	0.38894	-1.36238	8
2	seq33624_R	0.398447	0.105898	0.265776	-1.91172	29
2	ENSG00000144026_F	0.372395	0.12517	0.336121	-1.57295	25
2	ENSG00000138068_R	0.253131	0.360082	1.42251	0.508442	16
2	seq13280_R	0.430774	0.152048	0.352965	-1.5024	52
2	seq79928_R	0.438292	0.131296	0.299563	-1.73907	71
2	seq11786_R	0.376992	0.166893	0.442696	-1.17561	25
2	seq8094_R	0.446261	0.149806	0.335692	-1.57479	14
2	seq56622_F	0.291364	0.0871718	0.299185	-1.74089	15
2	ENSG00000188522_F	0.281759	0.116229	0.412512	-1.27749	13
2	seq63236_R	0.35291	0.745342	2.11199	1.0786	20
2	seq75734_R	0.45423	0.113646	0.250195	-1.99887	14
2	ENSG00000144810_F	0.163001	0.633977	3.8894	1.95955	10
2	seq23112_F	0.389785	0.124651	0.319795	-1.64478	22
2	ENSG00000072310_F	0.512289	0.431708	0.842704	-0.246902	6
2	seq39758_R	0.310789	0.27895	0.897554	-0.155929	14
2	ENSG00000150637_R	0.239068	0.0258287	0.108039	-3.21038	2
2	seq31070_F	0.485168	0.109392	0.225473	-2.14898	16
2	seq82574_F	0.380738	0.146363	0.384418	-1.37925	26
2	seq34991_F	0.583608	0.173204	0.296782	-1.75253	16
2	seq10763_F	0.45423	0.116229	0.255882	-1.96645	9
2	seq70189_R	0.56507	0.147928	0.261787	-1.93354	10
2	seq74498_R	0.438292	0.0516574	0.117861	-3.08485	5
2	seq19721_F	0.617593	0.245372	0.397305	-1.33168	5
2	seq31375_R	0.50802	0.174344	0.343183	-1.54295	7
2	seq18554_F	0.620083	0.339001	0.546703	-0.87117	15
2	seq5421_F	0.343661	0.0678003	0.197289	-2.34162	15
2	seq4767_R	0.394463	0.201464	0.51073	-0.969368	9
2	seq46912_F	0.300763	0.147473	0.490331	-1.02817	30
2	seq30430_F	0.517981	0.0258287	0.0498641	-4.32585	2
2	seq69986_R	0.438292	0.0430478	0.0982172	-3.34788	8
2	ENSG00000186803_F	0.251022	0.170469	0.679102	-0.5583	9
2	seq73708_R	0.351131	0.193715	0.551688	-0.858075	15
2	seq54502_F	0.255006	0.0464916	0.182316	-2.45549	14
2	seq24565_R	0.67985	0.174344	0.256444	-1.96328	15
2	seq47141_F	0.55692	0.0704419	0.126485	-2.98297	43
2	seq59268_R	0.49248	0.213861	0.434254	-1.20339	24
2	seq70233_F	0.388486	0.0193715	0.0498641	-4.32585	3
2	ENSG00000130201_F	0.438292	0.232458	0.530373	-0.914921	23
2	seq66659_F	0.514728	0.126508	0.245776	-2.02459	48
2	seq13514_R	0.541888	0.077486	0.142993	-2.80599	14
2	seq20738_R	0.337508	1.33777	3.96368	1.98684	33
2	seq32716_F	0.209185	0.242144	1.15756	0.211087	7
2	seq75247_F	0.358602	0.11419	0.318431	-1.65095	18
2	seq74870_F	0.167348	0.0464916	0.277814	-1.84781	4
2	seq19485_R	0.23053	0.210319	0.912329	-0.132374	13
2	seq37747_R	0.175317	0.66638	3.80101	1.92638	14
2	seq73207_R	0.262975	0.0309944	0.117861	-3.08485	4
2	seq11182_F	0.29569	0.277318	0.93787	-0.0925399	18
2	seq53182_F	0.442276	0.302196	0.683273	-0.549465	19
2	seq24249_F	0.503492	0.115055	0.228514	-2.12965	32
2	seq82779_F	0.680425	0.333786	0.490555	-1.02751	12
2	ENSG00000169242_F	0.996117	0.135601	0.136129	-2.87695	11
2	ENSG00000113396_R	0.433311	0.200172	0.46196	-1.11416	23
2	seq38370_F	0.258991	0.38743	1.49592	0.581037	17
2	seq72088_R	0.748661	0.171285	0.228788	-2.12791	18
2	seq81317_F	0.601655	0.359019	0.596719	-0.744878	29
2	seq59888_F	0.229873	0.554323	2.41143	1.26989	12
2	seq34890_R	0.392755	0.0664166	0.169104	-2.56401	6
2	seq22096_F	0.321248	0.184029	0.572858	-0.803751	15
2	seq66313_F	0.571107	0.18941	0.331654	-1.59225	8
2	ENSG00000136450_R	0.376181	0.152693	0.405903	-1.30079	33
2	seq17894_F	0.262975	0.131726	0.500908	-0.997383	9
2	ENSG00000126010_F	0.159379	0.103315	0.648234	-0.625414	2
2	seq32872_F	0.167348	0.077486	0.463024	-1.11084	4
2	seq14560_F	0.278913	0.180801	0.648234	-0.625414	8
2	seq72641_F	0.447487	0.427167	0.954591	-0.0670456	38
2	seq34443_F	0.409174	0.38743	0.946858	-0.0787795	25
2	ENSG00000135845_F	0.385436	0.0648353	0.168213	-2.57164	48
2	seq33520_R	0.335834	0.166042	0.494416	-1.0162	20
2	seq18614_F	0.62219	0.395377	0.635461	-0.654125	38
2	seq75447_R	0.373927	0.164906	0.441012	-1.18111	38
2	seq19082_R	0.557826	1.29143	2.31512	1.21109	2
2	seq12553_R	0.191255	0.0309944	0.162058	-2.62541	4
2	seq63631_R	0.316187	0.184967	0.584991	-0.773513	30
2	seq48576_R	0.412936	0.288812	0.69941	-0.515789	10
2	ENSG00000278196_R	0.358602	0.232458	0.648234	-0.625414	9
2	ENSG00000153015_R	0.298835	0.142058	0.475371	-1.07287	5
2	seq80146_R	0.282233	0.290573	1.02955	0.0420108	35
2	seq79874_F	0.376714	0.117403	0.311651	-1.682	32
2	seq53904_R	0.836739	0.0996249	0.119063	-3.0702	6
2	seq26185_R	0.168754	0.223342	1.32348	0.404333	16
2	seq9797_F	0.621577	0.286698	0.461243	-1.1164	9
2	seq9691_F	0.403428	0.213087	0.52819	-0.92087	7
2	ENSG00000196976_F	0.235446	1.38301	5.874	2.55434	32
2	seq55664_R	0.305476	0.180801	0.591866	-0.756658	8
2	seq78381_R	0.149418	0.0193715	0.129647	-2.94734	3
2	ENSG00000211668_R	0.315135	0.284115	0.901567	-0.149494	32
2	seq54727_R	0.332988	0.332083	0.997283	-0.00392553	13
2	ENSG00000084733_R	0.449883	0.253591	0.563682	-0.827048	54
2	seq51157_R	0.38758	0.345165	0.890564	-0.167209	32
2	seq81577_F	0.358602	0.10848	0.302509	-1.72495	4
2	seq77828_F	0.358602	0.124839	0.348126	-1.52232	17
2	seq28161_R	0.430323	0.0516574	0.120043	-3.05837	14
2	ENSG00000151365_F	0.260802	0.288812	1.1074	0.147176	10
2	seq35222_R	0.439885	0.182867	0.415715	-1.26633	24
2	seq23198_F	0.298835	0.138368	0.463024	-1.11084	13
2	ENSG00000139292_F	0.545374	0.343844	0.630474	-0.665491	15
2	seq62494_F	0.358602	0.077486	0.216078	-2.21038	5
2	seq63578_F	0.327612	0.731813	2.23378	1.15949	26
2	seq36432_F	0.394463	0.267327	0.677699	-0.561284	19
2	ENSG00000079102_F	0.328719	0.0968575	0.294652	-1.76292	3
2	seq61183_F	0.468941	0.214577	0.457577	-1.12791	25
2	seq31112_R	0.426907	0.0276736	0.0648234	-3.94734	13
2	seq5796_F	0.418369	0.237993	0.568858	-0.813859	41
2	ENSG00000162923_R	0.384588	0.106122	0.275937	-1.85759	45
2	seq66850_R	0.657438	0.0581145	0.0883955	-3.49988	3
2	ENSG00000094963_R	0.478136	0.0193715	0.0405146	-4.62541	7
2	seq38101_R	0.232037	0.423894	1.82684	0.869351	33
2	seq19134_R	0.407503	0.0422651	0.103717	-3.26927	21
2	ENSG00000137731_R	0.316765	0.100732	0.318001	-1.65289	19
2	seq58497_F	0.453233	0.203401	0.448777	-1.15593	23
2	ENSG00000120685_R	0.33868	0.0516574	0.152526	-2.71288	5
2	seq24327_F	0.584389	0.154972	0.265187	-1.91492	17
2	seq26247_R	0.310789	0.135047	0.43453	-1.20247	34
2	seq27620_R	0.512289	0.149437	0.291705	-1.77742	13
2	seq19423_F	0.382509	0.175635	0.459166	-1.12291	14
2	seq64974_R	0.274225	0.145856	0.531884	-0.910816	16
2	seq27353_F	0.520325	0.389709	0.748973	-0.417015	33
2	ENSG00000166396_R	0.375679	0.0664166	0.176791	-2.49988	6
2	seq65734_F	0.270944	1.17262	4.32791	2.11367	14
2	seq37082_R	0.278913	0.428756	1.53724	0.620343	14
2	seq7979_F	0.341526	0.0885555	0.259294	-1.94734	6
2	ENSG00000118690_F	0.21815	0.691563	3.17013	1.66454	39
2	seq54818_F	0.884552	0.0309944	0.0350397	-4.83487	4
2	seq60273_F	0.488098	0.426173	0.873131	-0.19573	11
2	seq76037_F	0.209185	0.038743	0.18521	-2.43277	3
2	seq38383_R	0.209185	0.135601	0.648234	-0.625414	3
2	seq8638_F	0.199223	0.0258287	0.129647	-2.94734	2
2	seq39246_R	0.245709	0.163582	0.665754	-0.58694	17
2	seq24657_R	0.372665	0.308425	0.827619	-0.272961	50
2	seq49503_F	0.426907	0.0276736	0.0648234	-3.94734	13
2	seq12845_R	0.5047	1.27421	2.5247	1.33611	8
2	ENSG00000163704_F	0.239068	0.333786	1.3962	0.481501	25
2	ENSG00000110330_F	0.220678	1.23382	5.59102	2.48311	25
2	seq76653_R	0.310789	0.0929832	0.299185	-1.74089	4
2	ENSG00000058091_R	0.310789	0.0619888	0.199457	-2.32585	4
2	seq63770_F	0.304269	0.16906	0.555629	-0.847806	21
2	seq56121_F	0.59767	0.361602	0.605018	-0.72495	5
2	seq80414_R	0.51134	0.307792	0.601931	-0.732329	35
2	seq39305_F	0.510012	0.304778	0.597591	-0.742771	14
2	seq15724_F	0.407503	0.197237	0.484015	-1.04688	21
2	ENSG00000108309_F	0.478136	0.151368	0.316579	-1.65936	42
2	seq14645_F	0.819662	0.226923	0.27685	-1.85282	13
2	seq79576_R	0.602452	0.0681877	0.113184	-3.14326	24
2	seq52532_R	0.33868	0.077486	0.228788	-2.12791	5
2	seq35839_R	0.439715	0.244911	0.556978	-0.844309	55
2	seq27156_R	0.433738	0.152758	0.35219	-1.50557	34
2	seq33463_R	0.343011	0.670423	1.95452	0.966817	22
2	seq69093_F	0.295989	1.4833	5.01135	2.3252	20
2	ENSG00000169122_R	0.46727	0.598756	1.28139	0.357712	21
2	seq38484_F	0.404139	0.378206	0.93583	-0.0956809	41
2	ENSG00000182271_F	0.239068	0.103315	0.432156	-1.21038	2
2	seq53356_F	0.364579	0.490099	1.34429	0.426842	39
2	seq9328_F	0.422967	0.26226	0.62005	-0.689544	12
2	seq33891_R	0.273932	0.406802	1.48504	0.570506	23
2	seq33541_R	0.393759	0.241574	0.613507	-0.704848	16
2	seq22830_F	0.529365	0.136523	0.257899	-1.95512	20
2	seq8013_F	0.402641	0.130503	0.324117	-1.62541	18
2	seq39022_R	0.446261	0.098149	0.219936	-2.18484	14
2	seq27294_F	0.260162	0.389709	1.49795	0.582985	33
2	ENSG00000163141_F	0.159379	0.0258287	0.162058	-2.62541	2
2	seq67908_F	0.290297	0.0553472	0.190657	-2.39095	6
2	seq18219_F	0.697282	0.0904004	0.129647	-2.94734	5
2	seq67407_F	0.717205	0.445545	0.621224	-0.686814	3
2	seq37796_F	0.298835	0.119751	0.400726	-1.31931	21
2	ENSG00000180198_F	0.182817	1.5087	8.25251	3.04483	16
2	seq21909_R	0.334695	0.10848	0.324117	-1.62541	4
2	seq15141_R	0.0896506	0.116229	1.29647	0.374586	3
2	seq75253_R	0.27125	1.055	3.8894	1.95955	51
2	seq76587_R	0.471105	0.127624	0.270904	-1.88415	16
2	seq27719_F	0.603962	0.0693296	0.114791	-3.12291	18
2	seq14264_F	0.517981	0.125454	0.242197	-2.04575	20
2	seq15055_F	0.586464	0.227615	0.388114	-1.36545	31
2	seq58250_R	0.536955	0.206629	0.384817	-1.37775	62
2	seq18105_R	0.331841	1.12644	3.39451	1.76321	66
2	ENSG00000143153_R	0.414854	0.75207	1.81286	0.858265	16
2	seq73050_R	0.564799	0.143349	0.253806	-1.9782	39
2	seq4088_R	0.627554	0.355144	0.565918	-0.821334	11
2	seq23126_R	0.199223	0.477831	2.39846	1.26211	5
2	ENSG00000198393_F	0.374194	0.731064	1.9537	0.966212	22
2	seq35270_R	0.409831	1.02946	2.51191	1.32878	6
2	seq36414_F	0.579281	0.0754992	0.130333	-2.93973	38
2	seq41449_F	0.702263	0.0871718	0.12413	-3.01008	7
2	seq26564_R	0.398447	0.120534	0.302509	-1.72495	8
2	seq68709_F	0.159379	0.129143	0.810292	-0.303486	2
2	seq30262_F	0.308796	0.264744	0.857341	-0.222058	11
2	ENSG00000106123_R	0.0796894	0.929832	11.6682	3.54451	2
2	seq9537_F	0.119534	0.0581145	0.486175	-1.04045	3
2	ENSG00000179528_F	0.427806	0.261006	0.610102	-0.712877	18
2	seq40686_R	0.162225	0.376361	2.31999	1.21412	13
2	seq7849_R	0.306306	0.25183	0.82215	-0.282526	15
2	seq32872_R	0.500905	0.0737962	0.147326	-2.76292	20
2	seq12462_F	0.537903	0.164658	0.30611	-1.70788	7
2	seq21944_F	0.430323	0.970125	2.25441	1.17275	74
2	seq52841_R	0.358602	0.213087	0.594214	-0.750945	15
2	seq34489_R	0.429236	0.0845302	0.196932	-2.34423	21
2	ENSG00000197061_R	0.159379	0.0516574	0.324117	-1.62541	8
2	seq34729_R	0.458214	0.0129143	0.0281841	-5.14898	5
2	seq36277_R	0.298835	0.247955	0.829739	-0.26927	9
2	ENSG00000138614_R	0.258991	0.904004	3.49049	1.80343	35
2	ENSG00000166928_F	0.542501	0.0417233	0.0769091	-3.7007	12
2	ENSG00000141349_R	0.385594	0.437421	1.13441	0.181941	30
2	seq53287_R	0.401713	0.226107	0.562857	-0.829161	60
2	seq10545_R	0.648001	0.179441	0.276915	-1.85248	18
2	seq39778_R	0.549857	0.10848	0.197289	-2.34162	4
2	seq19514_R	0.209185	0.154972	0.740839	-0.432769	3
2	seq41893_F	0.451988	0.987947	2.18578	1.12815	31
2	ENSG00000122042_R	0.370556	0.10848	0.292751	-1.77226	9
2	ENSG00000167733_F	0.225276	0.743568	3.3007	1.72277	51
2	seq23242_F	0.307373	0.243528	0.792286	-0.335907	6
2	seq7869_F	0.414385	0.286698	0.691865	-0.531438	29
2	seq76765_F	0.310789	0.0929832	0.299185	-1.74089	4
2	seq9676_R	0.402874	1.16373	2.88856	1.53035	53
2	seq52272_R	0.478136	0.324033	0.677699	-0.561284	10
2	seq65792_R	0.530731	0.142574	0.268637	-1.89627	24
2	seq40516_F	0.370556	0.162721	0.439126	-1.18729	9
2	seq60572_R	0.575937	0.359253	0.623772	-0.680909	10
2	seq3397_F	0.304269	0.232458	0.76399	-0.388375	10
2	seq30376_F	0.298835	0.361602	1.21004	0.27505	23
2	seq28119_F	0.517981	0.309944	0.59837	-0.740891	8
2	ENSG00000221878_R	0.455247	0.201134	0.441813	-1.17849	46
2	seq68497_R	0.438292	0.284115	0.648234	-0.625414	2
2	ENSG00000162813_F	0.139456	0.335773	2.40773	1.26767	5
2	seq71091_F	0.44583	0.102617	0.23017	-2.11923	36
2	seq34845_R	0.334695	0.0929832	0.277814	-1.84781	9
2	seq28871_F	0.358602	0.0968575	0.270097	-1.88845	7
2	seq233_F	0.314124	0.14416	0.458927	-1.12366	42
2	seq32479_R	0.522962	0.29703	0.567976	-0.816097	23
2	seq27903_R	0.56181	0.0077486	0.0137922	-6.18	9
2	seq80627_R	0.336869	0.260635	0.773698	-0.370157	10
2	seq24931_F	0.375009	0.264364	0.704954	-0.504399	50
2	seq18063_F	0.517981	0.232458	0.448777	-1.15593	5
2	libA_seq85738__chrX:152989731-152989930_	0.489003	1.0038	2.05274	1.03755	21
2	seq52123_R	0.343661	0.206168	0.599918	-0.737162	55
2	seq72447_R	0.191255	0.66638	3.48426	1.80085	9
2	seq61744_R	0.341526	0.166042	0.486175	-1.04045	6
2	seq6819_F	0.39635	0.0876816	0.221223	-2.17643	37
2	seq17156_F	0.367797	0.298023	0.810292	-0.303486	12
2	seq36466_F	0.498925	0.168448	0.337622	-1.56652	22
2	seq17733_R	0.398447	0.25183	0.632028	-0.66194	11
2	seq58807_F	0.606209	0.168809	0.278467	-1.84442	27
2	seq80363_R	0.25401	0.184029	0.724497	-0.464949	7
2	seq55875_F	0.378525	0.180801	0.477646	-1.06599	5
2	seq82165_F	0.37433	0.509777	1.36184	0.445553	37
2	seq56115_F	0.187839	0.0110694	0.0589303	-4.08485	6
2	seq33262_F	0.293051	0.184967	0.631175	-0.663888	30
2	seq14697_R	0.362724	0.208411	0.574571	-0.799443	28
2	seq69551_F	0.463559	0.19844	0.428079	-1.22405	40
2	seq43645_F	0.537903	0.0968575	0.180065	-2.47341	3
2	seq18223_R	0.502043	0.0697374	0.138907	-2.84781	9
2	seq33173_F	0.483828	1.11801	2.31076	1.20837	20
2	seq35475_R	0.513122	0.294825	0.574571	-0.799443	40
2	seq10624_R	0.367797	0.107288	0.291705	-1.77742	12
2	seq14965_R	0.45423	0.151098	0.332646	-1.58794	39
2	ENSG00000168890_F	0.340212	0.357628	1.05119	0.0720233	38
2	seq50181_F	0.553193	0.151368	0.273626	-1.86972	42
2	seq68311_F	0.275848	0.154972	0.561803	-0.831865	12
2	ENSG00000101161_R	0.239068	0.619888	2.59294	1.37459	18
2	seq29631_R	0.606209	0.404034	0.666494	-0.585336	13
2	seq3681_F	0.464344	0.244379	0.526289	-0.926073	25
2	seq31065_F	0.537903	0.0193715	0.036013	-4.79534	3
2	seq76321_F	0.340212	0.160933	0.473035	-1.07998	38
2	seq72364_R	0.725743	0.276736	0.381314	-1.39095	13
2	seq16403_R	0.227115	0.158846	0.69941	-0.515789	19
2	seq59268_F	0.288874	0.148515	0.514116	-0.959833	35
2	seq64359_R	0.224126	0.222772	0.993958	-0.00874255	7
2	seq78509_F	0.513293	0.246132	0.479515	-1.06035	16
2	ENSG00000188937_F	0.221992	0.221389	0.997283	-0.00392553	6
2	seq18955_F	0.262975	0.263453	1.00182	0.00261731	4
2	seq53221_F	0.318758	0.0688765	0.216078	-2.21038	8
2	seq80436_F	0.478136	0.077486	0.162058	-2.62541	3
2	seq55863_F	0.378525	0.139475	0.36847	-1.44038	29
2	seq66501_F	0.358602	0.282824	0.788684	-0.34248	19
2	seq43405_R	0.358602	0.0678003	0.189068	-2.40302	7
2	seq44183_F	0.334695	0.0154972	0.0463024	-4.43277	4
2	seq13336_F	0.294238	1.47581	5.01571	2.32645	64
2	seq80730_R	0.327419	0.71085	2.17107	1.11841	22
2	ENSG00000144596_R	0.414634	0.169501	0.408796	-1.29055	31
2	ENSG00000106628_R	0.430323	0.309944	0.72026	-0.473411	4
2	seq40372_F	0.443984	0.151282	0.340738	-1.55326	20
2	seq54417_R	0.141947	0.193715	1.3647	0.448587	15
2	ENSG00000182557_F	0.458214	0.202325	0.441551	-1.17935	35
2	seq21062_F	0.268952	0.348687	1.29647	0.374586	3
2	seq38322_F	0.271668	0.0563535	0.207435	-2.26927	21
2	seq34386_R	0.358602	0.309944	0.864312	-0.210376	15
2	seq75557_F	0.358602	0.129143	0.36013	-1.47341	2
2	seq47330_R	0.802586	0.0553472	0.068961	-3.85807	6
2	seq22082_F	0.34602	0.240615	0.695378	-0.524131	18
2	seq8213_F	0.418369	0.174344	0.416722	-1.26284	3
2	seq79598_F	0.239068	0.0516574	0.216078	-2.21038	2
2	seq21817_F	0.179301	0.433922	2.42007	1.27505	9
2	ENSG00000112877_F	0.257745	1.24462	4.82887	2.27169	31
2	seq79567_R	0.590639	0.209668	0.354985	-1.49417	16
2	seq57900_R	0.502043	0.27895	0.555629	-0.847806	4
2	seq8784_R	0.491418	0.241068	0.490555	-1.02751	17
2	seq53097_F	0.253131	0.961738	3.79937	1.92576	16
2	seq6198_R	0.164359	0.348687	2.12149	1.08508	7
2	seq66090_R	0.432162	0.160933	0.37239	-1.42512	12
2	ENSG00000167005_R	0.517981	1.11924	2.16078	1.11155	26
2	ENSG00000105784_F	0.444517	0.30268	0.680918	-0.554447	31
2	seq63973_F	0.327612	0.209499	0.639474	-0.645043	26
2	seq78649_F	0.0398447	0.103315	2.59294	1.37459	2
2	ENSG00000135111_F	0.531263	0.335773	0.632028	-0.66194	8
2	seq17299_R	0.916428	0.232458	0.253657	-1.97905	2
2	ENSG00000063438_R	0.310789	0.216961	0.698098	-0.518499	4
2	ENSG00000144648_R	0.621577	0.24279	0.390602	-1.35623	14
2	seq7156_F	0.290297	0.77486	2.6692	1.41641	6
2	seq21402_R	0.430323	0.131726	0.30611	-1.70788	9
2	ENSG00000204272_F	0.358602	0.216961	0.605018	-0.72495	4
2	seq36183_R	0.336869	0.0563535	0.167286	-2.57961	10
2	ENSG00000235268_R	0.33868	0.150667	0.444866	-1.16856	17
2	ENSG00000159433_F	0.445265	0.102669	0.23058	-2.11666	39
2	ENSG00000244242_R	0.582729	0.343844	0.590059	-0.761069	31
2	seq72641_R	0.339218	0.163349	0.481545	-1.05426	36
2	ENSG00000075303_R	0.478136	0.662936	1.3865	0.471448	8
2	ENSG00000143190_F	0.191255	1.59621	8.34601	3.06109	9
2	seq53855_F	0.278913	0.129143	0.463024	-1.11084	5
2	seq8566_R	0.403428	0.135601	0.336121	-1.57295	7
2	seq62531_F	0.549857	0.0697374	0.126828	-2.97905	9
2	seq40351_F	0.257942	0.126425	0.490128	-1.02877	18
2	ENSG00000183891_F	0.433311	0.038743	0.0894116	-3.48339	7
2	seq38905_R	0.460333	0.173107	0.376047	-1.41101	46
2	ENSG00000070444_F	0.199223	0.129143	0.648234	-0.625414	2
2	seq17626_R	0.614747	0.280426	0.456165	-1.13237	20
2	seq31944_R	0.186964	0.33776	1.80655	0.85324	38
2	seq69215_F	0.540502	0.171817	0.317884	-1.65343	22
2	seq52757_F	0.298835	0.170469	0.570446	-0.809838	19
2	seq17923_F	0.478136	0.0258287	0.0540195	-4.21038	2
2	seq54115_R	0.209185	0.0193715	0.0926048	-3.43277	3
2	seq7044_R	0.336869	0.831214	2.46747	1.30303	21
2	seq3098_R	0.707243	0.226001	0.319552	-1.64588	11
2	seq79182_F	0.443984	0.18818	0.423845	-1.23839	20
2	ENSG00000104517_R	0.432796	0.181691	0.419809	-1.2522	28
2	seq80609_R	0.717205	0.180801	0.252091	-1.98798	5
2	seq72287_R	0.351772	0.190394	0.541244	-0.88565	34
2	seq53760_R	0.305476	0.0860956	0.281841	-1.82705	8
2	seq6028_F	0.288288	1.57251	5.45465	2.44749	16
2	seq60854_R	0.164359	0.63926	3.8894	1.95955	15
2	seq68626_F	0.550355	0.238915	0.434111	-1.20386	47
2	seq67933_F	0.305018	1.10351	3.61785	1.85513	28
2	seq70277_R	0.384217	0.121764	0.316914	-1.65784	13
2	seq18706_R	0.368848	0.0642027	0.174063	-2.52232	34
2	seq53152_R	0.224126	0.077486	0.345725	-1.5323	7
2	seq29275_F	0.247606	0.287805	1.16235	0.217045	13
2	seq38861_F	0.771538	0.352209	0.456503	-1.1313	21
2	seq58915_R	0.329749	1.21306	3.67873	1.87921	28
2	ENSG00000118096_F	0.527356	0.18232	0.345725	-1.5323	16
2	seq63870_R	0.298835	0.18941	0.633829	-0.657835	17
2	seq44402_F	0.463195	0.760332	1.6415	0.715011	15
2	seq75922_R	0.256144	0.077486	0.302509	-1.72495	6
2	ENSG00000079462_R	0.402641	0.126425	0.313988	-1.67122	18
2	seq78433_F	0.288288	0.476311	1.65221	0.724393	33
2	seq63675_F	0.378525	0.0559621	0.147843	-2.75786	17
2	seq43667_F	0.364036	0.313466	0.861087	-0.21577	21
2	seq65132_R	0.146097	0.19802	1.3554	0.438716	8
2	seq69909_F	0.412936	0.136188	0.329803	-1.60032	32
2	seq27617_R	0.305018	0.13894	0.455516	-1.13443	28
2	ENSG00000123349_R	0.202846	1.23978	6.11192	2.61163	32
2	seq64707_R	0.426907	0.143903	0.337082	-1.56883	6
2	ENSG00000137691_R	0.466569	0.284949	0.610733	-0.711387	30
2	seq37190_R	0.119534	1.30004	10.8759	3.44307	17
2	seq77458_R	0.251022	0.255704	1.01865	0.0266628	9
2	seq70051_R	0.292194	0.421868	1.44379	0.529864	8
2	seq8228_F	0.705251	0.209212	0.296649	-1.75317	9
2	seq33600_F	0.669391	0.286698	0.428297	-1.22332	19
2	ENSG00000086061_R	0.317025	0.227405	0.717308	-0.479336	45
2	seq7683_F	0.53247	0.0563535	0.105834	-3.24012	10
2	seq50145_F	0.0566214	0.991006	17.5023	4.12947	18
2	seq77078_F	0.347736	0.16906	0.486175	-1.04045	21
2	seq68883_F	0.337814	0.229089	0.678152	-0.560319	22
2	seq38649_F	0.49987	0.52127	1.04281	0.0604775	10
2	seq27826_F	0.42584	0.150129	0.352548	-1.50411	15
2	seq57530_R	0.406416	0.240207	0.591037	-0.75868	9
2	seq58206_F	0.448253	0.309944	0.691449	-0.532305	3
2	seq60897_F	0.458214	0.600517	1.31056	0.390183	11
2	ENSG00000120251_F	0.379391	0.1954	0.515035	-0.957257	22
2	seq34407_R	0.687321	0.290573	0.422761	-1.24209	11
2	ENSG00000183098_R	0.134476	0.232458	1.72862	0.789624	7
2	seq66416_R	0.542501	0.333786	0.615273	-0.700702	12
2	ENSG00000177202_F	0.563518	0.143903	0.255365	-1.96937	6
2	seq52492_F	0.119534	0.0258287	0.216078	-2.21038	2
2	seq72696_F	0.394463	0.191132	0.484538	-1.04532	29
2	seq42172_F	0.515884	0.232458	0.450602	-1.15008	18
2	seq2536_R	0.403428	0.368059	0.912329	-0.132374	23
2	ENSG00000131368_F	0.215161	0.0619888	0.288104	-1.79534	4
2	seq72327_F	0.315912	0.127298	0.402956	-1.31131	13
2	seq77998_R	0.908459	0.154972	0.170588	-2.55141	9
2	seq71121_R	0.569545	0.168646	0.296107	-1.75581	16
2	seq56380_R	0.474991	0.163128	0.343435	-1.54189	37
2	seq69866_F	0.672379	0.145286	0.216078	-2.21038	7
2	seq15343_F	0.219146	0.761946	3.47689	1.7978	11
2	seq65304_F	0.380336	0.0986186	0.259294	-1.94734	10
2	ENSG00000161996_R	0.242987	0.607186	2.49884	1.32126	60
2	seq60627_F	0.456	0.272636	0.597886	-0.742059	26
2	seq61703_F	0.388486	0.135601	0.349049	-1.5185	11
2	seq78547_F	0.512289	0.149437	0.291705	-1.77742	13
2	seq9604_R	0.164359	0.154972	0.942885	-0.0848455	7
2	seq68554_F	0.418369	0.18818	0.449795	-1.15266	27
2	seq5437_F	0.293855	0.264744	0.900935	-0.150505	23
2	seq5340_R	0.661422	0.0929832	0.140581	-2.83053	14
2	seq51125_R	0.298835	0.232458	0.777881	-0.36238	5
2	seq67096_R	0.119534	0.242144	2.02573	1.01844	7
2	ctrl_seq580__chr15:89536311-89536481_	0.330477	4.45317	13.475	3.75221	16
2	seq65827_F	0.448253	0.0193715	0.0432156	-4.5323	3
2	seq40493_R	0.285043	0.393391	1.38011	0.464784	12
2	seq80706_R	0.140628	1.6819	11.9599	3.58014	16
2	ENSG00000153250_F	0.382509	0.0464916	0.121544	-3.04045	4
2	seq16103_R	0.318758	0.219544	0.688748	-0.537951	5
2	seq5911_F	0.44668	0.207989	0.465633	-1.10274	18
2	seq10868_R	0.534388	0.15953	0.298529	-1.74406	16
2	seq58613_F	0.170763	0.0996249	0.58341	-0.777417	6
2	seq17278_R	0.669391	0.31511	0.470741	-1.08699	14
2	seq23032_F	0.425945	1.00514	2.35978	1.23865	70
2	seq480_F	0.364894	0.163128	0.447058	-1.16147	18
2	seq64607_R	0.398447	0.421868	1.05878	0.0824053	8
2	seq67840_R	0.364036	0.486049	1.33517	0.417021	21
2	seq15176_R	0.25401	0.31963	1.25834	0.331517	7
2	seq57360_F	0.119534	0.077486	0.648234	-0.625414	2
2	seq35756_R	0.59103	0.146363	0.24764	-2.01368	17
2	seq13634_R	0.49009	0.30607	0.624518	-0.679185	19
2	seq32001_F	0.394463	0.077486	0.196434	-2.34788	9
2	seq48927_R	0.435446	0.304409	0.699076	-0.51648	13
2	seq8615_R	0.251875	0.160507	0.637247	-0.650076	27
2	seq30865_F	0.567787	0.222772	0.392352	-1.34978	15
2	seq62156_R	0.164359	0.193715	1.17861	0.237083	7
2	ENSG00000182628_R	0.379391	0.212244	0.559435	-0.837959	22
2	seq634_F	0.433311	0.216315	0.499215	-1.00227	23
2	seq49547_F	0.472939	0.165079	0.349049	-1.5185	22
2	seq60225_R	0.228201	0.246546	1.08039	0.111552	10
2	ENSG00000244025_F	0.472444	0.154972	0.328022	-1.60814	20
2	seq22253_F	0.444932	0.421868	0.948163	-0.0767933	17
2	seq23627_R	0.403428	0.121072	0.300108	-1.73645	15
2	seq81097_R	0.548576	0.196482	0.358168	-1.48129	55
2	seq17402_F	0.578797	0.0937989	0.162058	-2.62541	18
2	seq50671_R	0.373544	0.758717	2.03113	1.02228	23
2	seq78279_R	0.256144	0.110694	0.432156	-1.21038	6
2	seq18514_R	0.351571	0.314502	0.894563	-0.160746	16
2	seq7034_R	0.364294	0.221389	0.607719	-0.718523	20
2	ENSG00000260097_F	0.443984	0.0553472	0.12466	-3.00393	6
2	seq34948_R	0.149418	0.25183	1.68541	0.753098	3
2	ENSG00000144445_R	0.663414	0.596642	0.899351	-0.153043	19
2	seq71095_R	0.119534	0.038743	0.324117	-1.62541	3
2	seq75960_R	0.431651	0.146363	0.339076	-1.56032	17
2	ENSG00000169193_F	0.292194	0.674989	2.31007	1.20794	44
2	seq8926_F	0.39062	0.208936	0.534881	-0.902709	55
2	seq73096_R	0.288874	0.0968575	0.335293	-1.5765	11
2	seq24888_F	0.358602	0.0581145	0.162058	-2.62541	3
2	seq37246_R	0.368997	0.218982	0.593453	-0.752793	22
2	seq33463_F	0.331768	1.11801	3.36986	1.75269	48
2	seq26808_R	0.298835	0.222772	0.745469	-0.42378	7
2	seq77409_R	0.356212	0.297546	0.835308	-0.25962	49
2	seq22168_F	0.394982	0.154972	0.392352	-1.34978	22
2	seq68874_R	0.409831	0.697374	1.70161	0.766904	6
2	ENSG00000188107_R	0.458214	0.0904004	0.197289	-2.34162	5
2	seq42175_R	0.271668	0.199585	0.734665	-0.444842	32
2	seq74487_R	0.365064	0.142407	0.390088	-1.35813	36
2	seq59996_F	0.334695	0.10848	0.324117	-1.62541	9
2	seq36234_R	0.55233	0.162988	0.295091	-1.76077	28
2	seq31619_F	0.50802	0.106543	0.209723	-2.25345	15
2	seq30600_F	0.414854	0.109392	0.263688	-1.92309	16
2	seq30988_R	0.350359	0.104205	0.297425	-1.7494	28
2	seq3571_F	0.30914	0.130925	0.423513	-1.23952	28
2	seq81758_R	0.681344	0.201464	0.295686	-1.75786	9
2	seq29954_R	0.517981	0.306716	0.592137	-0.755998	23
2	seq62286_R	0.199223	0.0516574	0.259294	-1.94734	5
2	seq8097_F	0.609624	0.22471	0.368604	-1.43986	19
2	seq78600_F	0.264132	3.02945	11.4695	3.51973	61
2	seq26329_F	0.472939	0.33858	0.715907	-0.482157	45
2	seq50718_R	0.179301	0.038743	0.216078	-2.21038	3
2	seq64150_R	0.500272	0.269766	0.539239	-0.891004	26
2	ENSG00000148331_R	0.424552	0.443541	1.04473	0.063125	28
2	seq9416_F	0.693298	0.340939	0.491764	-1.02396	14
2	seq41874_F	0.318758	0.0129143	0.0405146	-4.62541	5
2	ENSG00000103546_R	0.430323	0.127852	0.297107	-1.75094	19
2	seq80207_R	0.445265	0.244081	0.548171	-0.867303	39
2	seq39197_F	0.239068	0.077486	0.324117	-1.62541	2
2	seq20911_F	0.513997	0.162721	0.316579	-1.65936	9
2	seq37756_R	0.32445	0.365291	1.12588	0.171053	6
2	seq81102_R	0.423803	0.126795	0.299185	-1.74089	21
2	ENSG00000164107_R	0.308272	0.15905	0.515941	-0.954722	18
2	seq25496_F	0.61606	0.163913	0.266066	-1.91014	25
2	seq47794_F	0.310789	0.325441	1.04715	0.0664638	4
2	seq65218_R	0.582079	0.822026	1.41222	0.497969	45
2	seq20337_F	0.435446	1.77111	4.06735	2.02409	13
2	ENSG00000146350_R	0.298835	0.0193715	0.0648234	-3.94734	3
2	ENSG00000213859_R	0.250275	0.385009	1.53835	0.62138	31
2	seq43418_R	0.30282	0.24279	0.801763	-0.318753	14
2	seq64167_R	0.382509	0.391304	1.02299	0.0327976	19
2	seq2336_F	0.358602	0.247955	0.691449	-0.532305	9
2	seq5824_F	0.59767	0.154972	0.259294	-1.94734	3
2	seq28442_R	0.406416	0.106543	0.262153	-1.93152	39
2	seq2842_R	0.381015	0.28573	0.749918	-0.415196	15
2	seq35507_F	0.204916	1.57186	7.67077	2.93937	20
2	seq59412_F	0.338194	0.205999	0.609116	-0.715211	40
2	seq23810_R	0.418369	0.284115	0.679102	-0.5583	11
2	seq62045_F	0.438292	0.303487	0.692432	-0.530257	11
2	seq2431_F	0.458214	0.077486	0.169104	-2.56401	11
2	seq66858_F	0.738299	0.54696	0.740839	-0.432769	16
2	seq49726_F	0.243666	0.0953674	0.391386	-1.35333	25
2	seq75370_F	0.149418	0.0193715	0.129647	-2.94734	3
2	seq47935_R	0.296774	0.0855018	0.288104	-1.79534	28
2	seq38253_R	0.490719	0.142737	0.290874	-1.78153	18
2	seq72379_R	0.717205	0.340939	0.475371	-1.07287	4
2	seq79070_F	0.757049	0.266896	0.352548	-1.50411	8
2	seq69142_F	0.358602	0.728369	2.03113	1.02228	19
2	seq36183_F	0.293402	0.190193	0.648234	-0.625414	10
2	seq12160_F	0.358602	0.619888	1.72862	0.789624	3
2	seq75916_R	0.500549	0.237301	0.474081	-1.07679	15
2	ENSG00000010319_R	0.364579	0.426173	1.16895	0.225208	19
2	seq32981_R	0.404577	0.309944	0.766094	-0.384406	12
2	seq25404_F	0.56181	0.077486	0.137922	-2.85807	9
2	seq53855_R	0.608537	0.21837	0.358844	-1.47857	10
2	seq10819_R	0.47216	0.503659	1.06671	0.0931732	19
2	seq32015_R	0.648899	0.0664166	0.102353	-3.28838	6
2	ENSG00000079931_R	0.402069	0.260635	0.648234	-0.625414	10
2	ENSG00000116586_R	0.19785	0.94052	4.75371	2.24906	28
2	seq6699_F	0.469598	0.951971	2.0272	1.01949	13
2	ENSG00000185960_F	0.430323	0.0697374	0.162058	-2.62541	9
2	ENSG00000185610_F	0.590426	0.110359	0.186914	-2.41955	32
2	seq25838_R	0.470507	0.110459	0.234766	-2.09071	46
2	seq19367_F	0.698331	0.154972	0.221918	-2.1719	18
2	seq12467_R	0.388486	0.309944	0.797826	-0.325854	11
2	ENSG00000278845_R	0.42043	0.360711	0.857956	-0.221024	28
2	seq8937_R	0.443984	0.143903	0.324117	-1.62541	13
2	seq41273_F	0.182018	0.567057	3.11539	1.63941	43
2	ENSG00000086200_R	0.313777	0.445545	1.41994	0.505831	7
2	ENSG00000125731_F	0.438292	0.184491	0.420931	-1.24834	20
2	ENSG00000112038_F	0.349407	0.268221	0.767645	-0.381488	12
2	seq18386_R	0.239068	0.0258287	0.108039	-3.21038	2
2	seq3313_F	0.647133	0.296584	0.458305	-1.12562	28
2	seq44591_F	0.395699	0.861698	2.17766	1.12278	57
2	seq57781_R	0.725743	0.354222	0.488082	-1.0348	13
2	seq30014_R	0.46106	0.332083	0.72026	-0.473411	6
2	seq62569_R	0.567021	0.530481	0.935559	-0.0960994	38
2	seq8576_F	0.239068	0.0258287	0.108039	-3.21038	2
2	seq25088_F	0.430323	0.33164	0.770678	-0.3758	24
2	seq20231_R	0.496731	0.203186	0.409046	-1.28967	44
2	seq51379_F	0.331017	0.149012	0.450162	-1.15148	12
2	seq67829_R	0.579481	0.272886	0.470914	-1.08646	45
2	seq25954_R	0.146097	0.421868	2.88759	1.52986	8
2	seq57699_F	0.406416	0.145286	0.357482	-1.48406	39
2	seq13602_R	0.219146	0.193715	0.883955	-0.177955	11
2	ENSG00000186364_F	0.366571	0.154972	0.422761	-1.24209	14
2	seq16314_R	0.391577	0.625232	1.5967	0.675095	28
2	seq42311_F	0.451573	0.266896	0.591037	-0.75868	8
2	seq36889_F	0.572768	0.100086	0.174741	-2.51671	23
2	seq19957_R	0.478136	0.0633977	0.132593	-2.91492	10
2	ENSG00000142731_R	0.278913	0.781318	2.8013	1.48609	47
2	ENSG00000141338_F	0.512289	0.0922453	0.180065	-2.47341	20
2	seq18216_R	0.239068	0.183149	0.766094	-0.384406	21
2	ENSG00000182782_R	0.294238	0.172853	0.587462	-0.767433	12
2	ENSG00000196074_F	0.450011	0.309944	0.688748	-0.537951	16
2	seq6889_F	0.378525	0.077486	0.204705	-2.28838	17
2	seq82357_R	0.426907	0.262899	0.615822	-0.699414	27
2	seq75183_R	0.341526	0.121764	0.356529	-1.48791	13
2	ENSG00000113645_F	0.414385	0.852346	2.0569	1.04047	44
2	seq73935_R	0.25401	0.135601	0.53384	-0.905522	7
2	seq66913_R	0.549211	0.573816	1.0448	0.0632272	36
2	seq49992_R	0.604915	0.162016	0.267833	-1.90059	32
2	seq54024_R	0.44668	0.175363	0.392592	-1.3489	18
2	seq69846_F	0.642496	0.0968575	0.150752	-2.72975	7
2	seq38830_F	0.591978	0.236148	0.398913	-1.32585	41
2	seq42877_F	0.119534	0.247955	2.07435	1.05266	4
2	seq13592_F	0.67736	0.0258287	0.0381314	-4.71288	2
2	seq55973_R	0.421885	0.241574	0.572606	-0.804384	16
2	seq50427_F	0.286882	0.247955	0.864312	-0.210376	9
2	ENSG00000143954_F	0.371884	0.0947052	0.254663	-1.97334	8
2	seq19938_shuffled_0	0.493078	0.038743	0.0785738	-3.66981	7
2	ENSG00000142002_F	0.423803	2.29406	5.41303	2.43644	32
2	seq72589_R	0.478136	0.129143	0.270097	-1.88845	11
2	seq24930_F	0.672379	0.25183	0.374535	-1.41683	23
2	seq36468_F	0.398447	0.211795	0.531552	-0.911718	29
2	seq56859_F	0.378525	0.142058	0.375293	-1.41391	5
2	ENSG00000103494_R	0.440782	0.480656	1.09046	0.124938	63
2	ENSG00000260691_R	0.554435	0.174756	0.315196	-1.66568	46
2	seq1662_F	0.732146	0.615045	0.840058	-0.251439	15
2	seq10463_R	0.430323	0.22471	0.522188	-0.937358	9
2	seq4397_R	0.0717205	0.154972	2.16078	1.11155	4
2	seq62596_R	0.431651	0.374516	0.867636	-0.204838	17
2	seq30074_R	0.250452	0.276736	1.10494	0.143973	20
2	seq74988_R	0.354618	0.216961	0.611816	-0.70883	29
2	seq47228_F	0.74908	0.991821	1.32405	0.40496	14
2	seq26645_F	0.232037	0.350966	1.51255	0.596979	16
2	seq50353_R	0.211483	0.172853	0.817338	-0.290995	12
2	seq31283_R	0.413389	0.167886	0.406122	-1.30001	23
2	seq81691_R	0.567787	0.484288	0.852939	-0.229485	51
2	ENSG00000137628_R	0.618765	0.278038	0.449344	-1.15411	16
2	seq74856_R	0.258991	0.309944	1.19674	0.259109	17
2	seq71361_R	0.388486	0.187258	0.48202	-1.05284	23
2	seq33950_F	0.377476	0.269162	0.713057	-0.48791	18
2	seq81086_R	0.275848	0.178814	0.648234	-0.625414	12
2	seq294_F	0.36714	0.10516	0.286429	-1.80375	13
2	seq64570_R	0.533306	0.178814	0.335293	-1.5765	12
2	seq74_F	0.353169	0.144406	0.408886	-1.29023	21
2	seq7537_F	0.106253	0.430478	4.05146	2.01844	8
2	seq12030_F	0.529365	0.110694	0.209108	-2.25768	6
2	seq24590_F	0.256144	0.132833	0.518587	-0.947342	6
2	seq17761_R	0.191255	0.0929832	0.486175	-1.04045	4
2	seq16861_R	0.422354	0.214378	0.507579	-0.978295	29
2	seq48110_R	0.382509	0.883341	2.30933	1.20748	9
2	seq1525_F	0.45423	0.836849	1.84235	0.881546	9
2	seq14425_F	0.400791	0.255248	0.636861	-0.650949	16
2	seq61673_R	0.219684	0.494235	2.24975	1.16977	36
2	seq74551_F	0.456181	0.238784	0.52344	-0.933904	48
2	ENSG00000211753_R	0.262975	0.147223	0.559838	-0.836918	9
2	seq22896_F	0.334695	0.371933	1.11126	0.152194	4
2	seq52668_F	0.469893	1.56575	3.33215	1.73645	28
2	ENSG00000167625_R	0.326614	1.41548	4.33381	2.11564	70
2	ENSG00000182916_F	0.541888	0.309944	0.571971	-0.805986	14
2	seq19222_R	0.191255	0.480413	2.51191	1.32878	4
2	seq80456_R	0.328719	0.0678003	0.206256	-2.27749	7
2	seq50423_R	0.643645	0.149012	0.231512	-2.11084	12
2	ENSG00000116213_F	0.291939	2.04891	7.01828	2.81112	51
2	seq76518_F	0.335988	0.408372	1.21544	0.281477	36
2	seq62697_R	0.47216	0.0736117	0.155904	-2.68127	19
2	seq78597_F	0.451573	0.266896	0.591037	-0.75868	35
2	seq11551_F	0.0853815	0.265666	3.11152	1.63762	6
2	seq27419_F	0.315135	0.817125	2.59294	1.37459	10
2	ENSG00000107338_R	0.416979	0.24327	0.58341	-0.777417	42
2	ENSG00000221878_F	0.313777	0.116229	0.370419	-1.43277	7
2	seq14144_R	0.585717	0.309944	0.52917	-0.918196	9
2	seq55751_F	0.33868	0.25183	0.743562	-0.427475	11
2	seq4145_F	0.270944	0.211795	0.781694	-0.355325	14
2	seq48834_F	0.351571	0.036464	0.103717	-3.26927	16
2	seq77219_F	0.106253	0.637107	5.99616	2.58404	8
2	seq77784_R	0.386187	0.12517	0.324117	-1.62541	25
2	ENSG00000154719_F	0.217552	0.715971	3.29103	1.71854	49
2	seq7367_R	0.438292	0.0904004	0.206256	-2.27749	5
2	seq72660_F	0.418369	0.139019	0.332288	-1.58949	33
2	seq34828_F	0.530433	0.217929	0.410852	-1.28331	15
2	seq73568_F	0.517115	0.211402	0.408811	-1.29049	91
2	ENSG00000152492_R	0.428331	0.523031	1.22109	0.288171	23
2	seq27222_R	0.189262	0.426173	2.25176	1.17105	11
2	seq29731_F	0.199223	0.154972	0.777881	-0.36238	5
2	ENSG00000137411_R	0.217723	2.10873	9.68538	3.27581	27
2	seq75263_R	0.366571	1.42574	3.8894	1.95955	14
2	seq14197_F	0.392755	0.160507	0.408669	-1.29099	13
2	seq78477_F	0.446954	0.181924	0.407031	-1.29679	22
2	seq18473_F	0.478136	0.193715	0.405146	-1.30349	11
2	seq25314_F	0.466183	0.356436	0.764583	-0.387254	9
2	seq30207_R	0.159379	0.154972	0.972351	-0.0404514	2
2	seq50125_F	0.426907	0.154972	0.363011	-1.46192	20
2	seq14890_R	0.173868	0.457872	2.63345	1.39695	10
2	seq23532_R	0.547098	0.432134	0.789865	-0.340323	25
2	seq14459_R	0.204916	0.0885555	0.432156	-1.21038	13
2	seq63395_R	0.373544	0.426173	1.14089	0.190162	15
2	seq21081_F	0.433311	0.0193715	0.0447058	-4.48339	7
2	seq36862_F	0.370556	0.523031	1.41148	0.497205	19
2	seq55272_F	0.458214	0.374516	0.817338	-0.290995	23
2	seq36619_R	0.529934	0.268618	0.50689	-0.980257	29
2	seq9987_F	0.46727	0.0352209	0.075376	-3.72975	10
2	ENSG00000151748_R	0.161723	1.06657	6.59507	2.72139	16
2	seq17281_F	0.398447	0.0258287	0.0648234	-3.94734	2
2	seq5859_F	0.53247	0.112707	0.211668	-2.24012	10
2	seq15403_F	0.308796	0.193715	0.627323	-0.67272	11
2	seq23581_R	0.332039	0.185106	0.557481	-0.843005	17
2	seq17798_R	0.282535	0.38743	1.37126	0.455506	10
2	seq66271_F	0.292194	0.301335	1.03128	0.0444375	8
2	seq33876_R	0.0796894	0.180801	2.26882	1.18194	2
2	ENSG00000057663_F	0.209185	0.437796	2.09287	1.06548	19
2	seq74721_F	0.221992	0.0664166	0.299185	-1.74089	13
2	ENSG00000107147_R	0.294851	0.340939	1.15631	0.209527	14
2	seq20109_R	0.584389	0.241068	0.412512	-1.27749	8
2	seq44691_R	0.717205	0.241574	0.336827	-1.56992	33
2	ENSG00000075239_R	0.383888	1.08182	2.81807	1.49471	51
2	seq28799_R	0.381371	0.059037	0.154802	-2.6915	20
2	seq50541_R	0.657438	0.154972	0.235721	-2.08485	3
2	seq67607_F	0.358602	0.0542402	0.151255	-2.72495	9
2	seq31304_F	0.467589	0.11395	0.243697	-2.03684	33
2	ENSG00000162576_R	0.236525	0.621537	2.62779	1.39385	46
2	seq33173_R	0.444583	0.918957	2.06701	1.04755	56
2	seq21740_F	0.418369	0.216961	0.518587	-0.947342	9
2	seq64427_R	0.529365	0.0332083	0.0627323	-3.99465	6
2	ENSG00000137628_F	0.288288	0.100276	0.347833	-1.52353	16
2	seq32420_R	0.239068	0.33319	1.3937	0.478923	9
2	seq28040_F	0.49987	0.105663	0.211381	-2.24209	21
2	seq55791_R	0.347736	0.126795	0.364631	-1.45549	21
2	seq5277_F	0.228674	1.1286	4.93542	2.30317	22
2	seq43783_R	0.402069	0.355731	0.884751	-0.176656	43
2	seq34547_F	0.322742	0.364184	1.12841	0.174287	9
2	seq43954_F	0.199223	0.103315	0.518587	-0.947342	2
2	ENSG00000017427_R	0.358602	0.426173	1.18843	0.249055	7
2	seq43169_R	0.305476	0.19802	0.648234	-0.625414	8
2	seq78165_R	0.378525	0.180801	0.477646	-1.06599	11
2	seq13466_R	0.662035	0.149012	0.225081	-2.15148	25
2	seq14305_F	0.388486	0.151098	0.38894	-1.36238	19
2	seq44906_F	0.25401	0.198558	0.781694	-0.355325	15
2	seq66501_R	0.463195	0.416487	0.899163	-0.153345	31
2	seq33740_R	0.403428	0.256672	0.636229	-0.652381	15
2	ENSG00000137573_F	0.349407	0.441074	1.26235	0.336112	12
2	seq68142_F	0.437153	0.2391	0.546947	-0.870526	34
2	seq30509_F	0.398447	0.464916	1.16682	0.222583	5
2	ENSG00000147457_R	0.268952	0.0193715	0.072026	-3.79534	3
2	seq81848_R	0.53247	0.23598	0.44318	-1.17403	21
2	seq32906_F	0.355614	0.313818	0.88247	-0.180382	39
2	seq37379_F	0.421515	0.163128	0.387005	-1.36958	18
2	seq17594_F	0.347736	0.16906	0.486175	-1.04045	21
2	seq74712_F	0.224126	0.0581145	0.259294	-1.94734	7
2	seq48824_F	0.469598	0.273968	0.58341	-0.777417	27
2	seq74497_R	0.315437	0.275506	0.87341	-0.19527	35
2	seq52746_R	0.620439	0.158662	0.255725	-1.96733	20
2	seq45735_R	0.331209	0.292187	0.882183	-0.18085	47
2	seq57782_F	0.591379	0.193035	0.326416	-1.61522	56
2	seq80633_R	0.217335	0.0422651	0.19447	-2.36238	10
2	ENSG00000101152_R	0.232172	0.782311	3.36953	1.75255	51
2	seq68435_F	0.765018	0.22471	0.293731	-1.76743	9
2	seq44474_R	0.331435	0.105663	0.318803	-1.64926	21
2	seq78915_R	0.331435	0.0950965	0.286923	-1.80126	21
2	seq49986_R	0.168996	0.908457	5.3756	2.42643	28
2	seq4775_R	0.428331	0.129143	0.301504	-1.72975	11
2	ENSG00000169744_F	0.589132	0.204785	0.347604	-1.52449	13
2	ENSG00000168002_F	0.313262	1.10351	3.52264	1.81666	57
2	seq45266_R	0.681344	0.44322	0.650508	-0.620361	49
2	seq37508_R	0.426907	0.265666	0.622304	-0.684308	6
2	ENSG00000151773_R	0.498925	0.121282	0.243088	-2.04045	22
2	seq38282_R	0.469598	0.0959351	0.204292	-2.2913	41
2	seq47737_F	0.499231	0.09116	0.182601	-2.45323	16
2	seq45929_F	0.402069	0.197237	0.490555	-1.02751	10
2	seq5814_F	0.390478	0.154972	0.396878	-1.33323	14
2	ENSG00000180475_F	0.32445	0.138368	0.42647	-1.22949	13
2	seq79961_F	0.483653	0.556707	1.15105	0.202946	64
2	seq33553_R	0.541759	0.343688	0.634392	-0.656552	61
2	seq77714_R	0.182447	0.289553	1.58706	0.666352	18
2	ENSG00000107443_F	0.436759	1.18911	2.72258	1.44498	51
2	seq61204_R	0.317619	0.323227	1.01766	0.0252518	34
2	seq55514_F	0.341526	0.210319	0.615822	-0.699414	20
2	seq46281_R	0.225787	0.146363	0.648234	-0.625414	8
2	seq29361_F	0.721986	0.0867844	0.120202	-3.05646	24
2	seq71232_R	0.402069	0.464916	1.15631	0.209527	21
2	seq82087_F	0.398447	0.568231	1.42611	0.51209	2
2	seq55838_R	0.33868	0.0258287	0.0762628	-3.71288	5
2	seq81159_R	0.330477	0.175483	0.531	-0.913216	33
2	seq58259_R	0.450011	0.679142	1.50917	0.593755	16
2	seq68239_R	0.294238	0.0655651	0.22283	-2.16598	12
2	ENSG00000157020_F	0.156888	1.02992	6.56465	2.71472	47
2	seq48515_F	0.367797	0.187755	0.510484	-0.970062	25
2	seq64253_F	0.620439	0.129143	0.208148	-2.26432	20
2	seq23921_R	0.382509	0.130177	0.340323	-1.55502	24
2	seq78208_F	0.398447	0.407519	1.02277	0.0324801	26
2	seq11884_R	0.143441	0.728369	5.07783	2.34421	19
2	seq27463_F	0.394463	0.170469	0.432156	-1.21038	19
2	ENSG00000009307_R	0.436299	1.6737	3.83612	1.93965	39
2	seq34037_R	0.328719	0.0193715	0.0589303	-4.08485	3
2	seq46948_F	0.367797	0.143051	0.38894	-1.36238	12
2	seq14578_R	0.443984	0.686305	1.54579	0.628343	6
2	seq19640_R	0.337086	0.641584	1.90332	0.928522	49
2	seq59625_F	0.524111	0.089407	0.170588	-2.55141	12
2	ENSG00000105011_R	0.523841	0.483148	0.922319	-0.116662	33
2	seq49987_F	0.191255	0.170469	0.891321	-0.165982	4
2	seq76302_R	0.209185	0.154972	0.740839	-0.432769	3
2	seq10684_R	0.583326	0.204563	0.350684	-1.51176	24
2	seq80867_R	0.313777	0.106543	0.339551	-1.5583	7
2	seq27407_R	0.362871	0.700142	1.92945	0.948189	27
2	ENSG00000166148_F	0.213454	0.58668	2.74851	1.45865	13
2	seq58349_R	0.521603	0.274723	0.52669	-0.924974	10
2	seq18778_F	0.652004	0.211326	0.324117	-1.62541	10
2	seq36915_R	0.25235	0.0947052	0.375293	-1.41391	8
2	ENSG00000112077_F	0.42501	0.301335	0.709006	-0.496131	8
2	seq1157_R	0.54877	0.574101	1.04616	0.0651028	21
2	seq17915_F	0.395382	0.0238419	0.0603008	-4.05168	12
2	seq7763_R	0.364579	0.174344	0.478205	-1.0643	19
2	seq12594_F	0.621577	0.366767	0.590059	-0.761069	14
2	ENSG00000185129_F	0.274225	0.56975	2.07767	1.05497	16
2	seq78315_R	0.5047	0.154972	0.307058	-1.70342	8
2	seq77020_R	0.427806	0.583184	1.3632	0.446995	18
2	seq80831_R	0.278913	0.0516574	0.18521	-2.43277	8
2	ENSG00000146192_F	0.513997	0.38743	0.75376	-0.407822	19
2	seq27849_F	0.672379	0.116229	0.172862	-2.5323	15
2	ENSG00000169733_F	0.219146	0.210934	0.962529	-0.0550982	17
2	ENSG00000188162_R	0.268952	0.162721	0.605018	-0.72495	19
2	seq16748_F	0.370556	0.0232458	0.0627323	-3.99465	9
2	seq61187_F	0.530433	0.692531	1.3056	0.38471	15
2	seq77722_F	0.45423	0.10848	0.238823	-2.06599	24
2	seq32746_F	0.249935	0.13384	0.535497	-0.901048	10
2	seq7778_R	0.441357	0.0596046	0.135049	-2.88845	12
2	seq40603_F	0.519713	0.234143	0.450522	-1.15033	45
2	seq37715_R	0.342664	0.27895	0.814061	-0.296791	14
2	ENSG00000160256_F	0.206834	1.992	9.6309	3.26767	88
2	seq11923_F	0.394463	0.337064	0.85449	-0.226865	19
2	seq80411_F	0.286882	0.038743	0.135049	-2.88845	9
2	seq68326_F	0.495213	1.65304	3.33803	1.739	20
2	seq52834_F	0.470167	0.36935	0.785571	-0.348186	29
2	seq27258_F	0.328175	1.07776	3.2841	1.7155	54
2	seq51500_R	0.282535	0.401519	1.42113	0.507036	10
2	seq48127_R	0.281759	0.168809	0.599125	-0.739071	27
2	seq46789_R	0.522175	0.138659	0.265542	-1.91299	18
2	seq52833_F	0.52595	0.236332	0.449344	-1.15411	59
2	seq56586_F	0.608537	0.119751	0.196785	-2.34531	21
2	seq1832_R	0.537903	0.111386	0.207075	-2.27178	31
2	seq40929_F	0.159379	0.077486	0.486175	-1.04045	5
2	seq41822_F	0.645484	0.201464	0.312113	-1.67986	9
2	seq6385_F	0.429576	0.348687	0.811701	-0.300979	31
2	seq30848_R	0.641137	0.116229	0.181286	-2.46366	21
2	seq47877_R	0.167348	1.1158	6.66755	2.73716	4
2	seq81398_F	0.406416	0.304778	0.749918	-0.415196	14
2	ENSG00000134644_R	0.502043	0.0542402	0.108039	-3.21038	9
2	seq70091_R	0.405376	0.192031	0.473709	-1.07793	22
2	ENSG00000184530_F	0.438292	0.0645717	0.147326	-2.76292	5
2	ENSG00000067445_R	0.289195	0.583645	2.01817	1.01305	61
2	seq58740_R	0.298835	0.116229	0.38894	-1.36238	5
2	seq37505_R	0.693298	0.170469	0.245882	-2.02396	9
2	seq5871_F	0.67736	0.038743	0.0571971	-4.12791	5
2	seq15074_F	0.276816	1.57011	5.67205	2.50387	18
2	seq42229_F	0.143441	0.154972	1.08039	0.111552	4
2	ENSG00000131475_R	0.239068	0.689218	2.88293	1.52754	18
2	seq53004_R	0.268952	0.232458	0.864312	-0.210376	7
2	seq21490_F	0.652004	0.126795	0.19447	-2.36238	10
2	seq49473_R	0.315135	0.0633977	0.201176	-2.31347	10
2	seq23851_F	0.143441	0.139475	0.972351	-0.0404514	4
2	seq31066_F	0.741111	0.284115	0.383364	-1.38321	14
2	ENSG00000014138_R	0.329914	0.344038	1.04281	0.0604775	24
2	seq46620_F	0.239068	0.509194	2.12991	1.09079	13
2	seq44406_F	0.371884	0.103315	0.277814	-1.84781	8
2	seq16946_F	0.545699	0.32342	0.592671	-0.754697	22
2	seq21480_F	0.333437	0.277318	0.831696	-0.265872	18
2	seq18510_R	0.191255	0.154972	0.810292	-0.303486	4
2	seq16466_R	0.366571	0.0878175	0.239565	-2.06151	14
2	seq54836_F	0.358602	0.224302	0.625489	-0.676944	18
2	seq64240_R	0.505201	0.228072	0.451449	-1.14737	52
2	seq58085_R	0.4141	0.154972	0.374238	-1.41797	27
2	seq1053_R	0.531263	0.826518	1.55576	0.63762	17
2	seq9059_R	0.533306	0.101328	0.19	-2.39593	12
2	seq47382_R	0.406416	0.418425	1.02955	0.0420108	4
2	seq25118_R	0.546442	0.221389	0.405146	-1.30349	13
2	ENSG00000165810_R	0.318758	0.0516574	0.162058	-2.62541	2
2	seq75382_F	0.283893	0.329316	1.16	0.214121	7
2	seq77981_R	0.277917	0.492036	1.77044	0.824112	39
2	seq50570_R	0.604702	0.323618	0.53517	-0.901932	16
2	seq12932_F	0.442599	0.11937	0.269703	-1.89056	36
2	seq79668_F	0.420968	0.606412	1.44052	0.526589	22
2	seq80626_R	0.573764	0.232458	0.405146	-1.30349	34
2	ENSG00000069509_F	0.239068	0.942747	3.94342	1.97945	5
2	seq58710_F	0.406416	0.382264	0.940574	-0.0883859	14
2	ENSG00000121289_R	0.187839	0.18818	1.00182	0.00261731	6
2	seq22041_F	0.448253	0.0629574	0.140451	-2.83186	15
2	ENSG00000163568_F	0.251022	0.100732	0.401288	-1.31729	9
2	seq48351_F	0.484777	0.202325	0.417356	-1.26065	17
2	seq6897_R	0.427486	0.198312	0.463902	-1.10811	58
2	seq53512_R	0.504122	0.151603	0.300727	-1.73347	22
2	seq9772_F	0.499482	0.29334	0.587289	-0.767858	27
2	seq51052_F	0.409831	0.10516	0.256593	-1.96245	41
2	ENSG00000242076_F	0.418369	0.182646	0.436566	-1.19573	13
2	ENSG00000119760_R	0.274928	0.302196	1.09918	0.136426	9
2	seq27990_F	0.278913	0.29703	1.06496	0.0907931	5
2	ENSG00000117118_F	0.296237	0.367216	1.2396	0.30988	45
2	ENSG00000173409_F	0.127874	1.58035	12.3587	3.62746	42
2	seq5671_R	0.435948	0.123066	0.282295	-1.82472	16
2	seq39123_R	0.431177	0.152205	0.352999	-1.50227	27
2	seq74759_F	0.513554	0.272636	0.530881	-0.913539	26
2	seq47547_R	0.334695	0.271201	0.810292	-0.303486	9
2	seq32793_R	0.554204	0.0422651	0.0762628	-3.71288	10
2	seq9267_F	0.239068	2.38485	9.9756	3.3184	17
2	seq71952_F	0.470167	0.139475	0.296649	-1.75317	14
2	seq78481_F	0.343661	0.154972	0.450945	-1.14898	31
2	seq18559_F	0.239068	2.03401	8.50807	3.08883	3
2	seq55760_R	0.358602	0.077486	0.216078	-2.21038	2
2	seq28150_R	0.388486	0.25183	0.648234	-0.625414	7
2	seq5200_F	0.341526	0.379128	1.1101	0.15069	27
2	seq25328_R	0.572056	0.343152	0.599858	-0.737307	13
2	seq67022_F	0.334695	0.216961	0.648234	-0.625414	14
2	seq51221_R	0.28653	0.298549	1.04195	0.0592809	67
2	seq51436_R	0.0652004	0.3029	4.64568	2.21589	10
2	seq32410_F	0.580594	0.250169	0.430885	-1.21463	34
2	seq50118_R	0.333992	1.26712	3.79387	1.92367	33
2	seq62665_R	0.202288	0.089407	0.441978	-1.17795	12
2	seq78490_F	0.537903	0.131726	0.244888	-2.0298	9
2	seq21630_F	0.310789	0.0154972	0.0498641	-4.32585	4
2	seq79685_F	0.478136	0.172191	0.36013	-1.47341	8
2	seq76880_R	0.438292	0.100445	0.229174	-2.12549	26
2	seq37994_F	0.395957	0.0484288	0.122308	-3.03141	15
2	seq49702_F	0.513997	0.118812	0.231153	-2.11308	29
2	seq65210_R	0.308475	0.289948	0.939939	-0.089361	30
2	seq47964_F	0.537903	0.154972	0.288104	-1.79534	3
2	seq77711_F	0.322742	0.178218	0.552199	-0.856739	19
2	seq39883_R	0.328719	0.0968575	0.294652	-1.76292	3
2	seq9158_R	0.400544	0.18352	0.458176	-1.12603	56
2	seq77521_F	0.433311	0.038743	0.0894116	-3.48339	7
2	seq53531_R	0.260802	1.78922	6.86047	2.77831	21
2	seq31218_R	0.37454	0.27895	0.744779	-0.425115	14
2	seq20574_F	0.398447	0.077486	0.19447	-2.36238	8
2	seq40187_R	0.418369	0.232458	0.555629	-0.847806	31
2	ENSG00000142227_F	1.11565	0.103315	0.0926048	-3.43277	2
2	seq22801_F	0.445536	0.13384	0.300401	-1.73504	10
2	seq28601_F	0.376992	0.184774	0.490128	-1.02877	12
2	ENSG00000112837_R	0.293402	0.162016	0.552199	-0.856739	10
2	seq6646_F	0.239068	0.0258287	0.108039	-3.21038	2
2	seq73345_R	0.375679	0.431708	1.14914	0.200557	6
2	seq30638_R	0.239068	0.213087	0.891321	-0.165982	3
2	seq50028_R	0.517981	0.133448	0.257631	-1.95662	17
2	seq62787_R	0.543596	0.182646	0.335996	-1.57349	41
2	seq78290_R	0.293402	0.13384	0.456165	-1.13237	10
2	seq64229_R	0.264683	0.19925	0.752788	-0.409685	13
2	seq55198_R	0.388486	0.287344	0.739651	-0.435083	23
2	seq22229_R	0.388486	0.0736117	0.189484	-2.39985	19
2	seq78140_R	0.275848	0.119209	0.432156	-1.21038	25
2	seq79720_R	0.406416	0.0736117	0.181124	-2.46495	19
2	seq28709_R	0.51134	0.167886	0.328326	-1.6068	17
2	seq20859_R	0.374026	0.584895	1.56378	0.645038	30
2	seq42935_R	0.363384	0.210762	0.579999	-0.785879	24
2	seq65937_R	0.344539	0.209668	0.608546	-0.716562	16
2	seq80648_F	0.969554	0.352992	0.364077	-1.45769	8
2	seq36987_F	0.318758	0.137753	0.432156	-1.21038	8
2	seq13228_F	0.358602	0.363216	1.01287	0.0184423	15
2	seq48434_F	0.544544	0.0947052	0.173916	-2.52353	8
2	seq63931_F	0.278913	0.103315	0.370419	-1.43277	5
2	seq51433_F	0.502043	0.366767	0.730549	-0.452947	14
2	ENSG00000172748_R	0.199223	1.17705	5.90819	2.56272	20
2	seq60586_F	0.363113	0.251464	0.692523	-0.530066	52
2	seq31198_R	0.462545	0.104438	0.225789	-2.14695	22
2	seq57810_R	0.457348	0.171817	0.375681	-1.41242	22
2	seq50883_F	0.318758	0.298875	0.937624	-0.0929188	20
2	seq7201_F	0.358602	0.154972	0.432156	-1.21038	12
2	seq66168_F	0.517981	0.175635	0.339076	-1.56032	14
2	seq81662_R	0.230214	1.42632	6.19562	2.63125	26
2	seq63331_F	0.609055	0.147592	0.24233	-2.04495	20
2	seq20827_R	0.334695	0.464916	1.38907	0.474122	14
2	seq20932_F	0.421885	0.072928	0.172862	-2.5323	16
2	seq34621_R	0.219146	0.232458	1.06075	0.0850795	11
2	seq82164_R	0.530433	0.25183	0.474763	-1.07472	15
2	seq43522_R	0.59767	0.222127	0.371654	-1.42797	14
2	seq46546_F	0.380336	0.162016	0.425982	-1.23113	10
2	seq20612_F	0.39474	0.1802	0.456503	-1.1313	42
2	seq17637_R	0.418369	0.0904004	0.216078	-2.21038	5
2	ENSG00000178602_R	0.450552	0.196695	0.436566	-1.19573	25
2	seq45543_R	0.426907	0.110694	0.259294	-1.94734	6
2	ENSG00000099381_R	0.358602	0.254597	0.70997	-0.494169	20
2	seq76666_R	0.435948	0.412499	0.946212	-0.0797643	33
2	seq11456_F	0.371884	0.0516574	0.138907	-2.84781	8
2	seq43858_F	0.493728	0.124651	0.25247	-1.98582	22
2	seq19092_F	0.323185	0.097575	0.301917	-1.72778	26
2	seq2858_R	0.153687	0.0664166	0.432156	-1.21038	6
2	seq18004_F	0.760672	1.15525	1.51872	0.602855	10
2	ENSG00000115145_F	0.380336	0.0704419	0.18521	-2.43277	10
2	ENSG00000171204_R	0.344113	1.65304	4.80375	2.26416	32
2	seq50507_F	0.276423	1.36085	4.92307	2.29956	15
2	seq67775_R	0.268952	0.290573	1.08039	0.111552	11
2	seq20411_F	0.471105	0.239295	0.507944	-0.977258	33
2	ENSG00000041982_R	0.0796894	0.439088	5.50999	2.46205	2
2	seq38427_F	0.481872	0.171922	0.35678	-1.48689	31
2	ENSG00000134917_R	0.239068	0.123978	0.518587	-0.947342	9
2	seq31062_R	0.435721	0.254954	0.585131	-0.773168	30
2	seq64706_R	0.491418	0.137753	0.280317	-1.83487	8
2	seq8970_F	0.42501	0.309944	0.729263	-0.455489	17
2	seq64368_F	0.468175	0.678003	1.44818	0.534243	47
2	seq50092_F	0.358602	0.573397	1.59898	0.677149	24
2	seq25962_R	0.401293	0.038743	0.0965455	-3.37265	13
2	ENSG00000143369_R	0.321248	0.106543	0.331654	-1.59225	15
2	ENSG00000184956_R	0.45423	0.154972	0.341176	-1.55141	59
2	seq61767_R	0.478136	0.0968575	0.202573	-2.30349	3
2	ENSG00000132744_F	0.478136	0.0563535	0.117861	-3.08485	10
2	seq60391_F	0.669391	0.178218	0.266239	-1.90921	9
2	seq47714_R	0.343661	0.345459	1.00523	0.00752862	23
2	seq34073_R	0.253131	0.442126	1.74663	0.804574	16
2	seq48759_R	0.358602	0.267193	0.745096	-0.424501	28
2	seq33396_R	0.411729	0.172191	0.418215	-1.25768	8
2	seq42533_F	0.498059	0.267973	0.538034	-0.894231	23
2	seq23786_F	0.383767	0.0856425	0.223162	-2.16383	18
2	seq7634_F	0.298835	0.193715	0.648234	-0.625414	17
2	seq29458_F	0.221992	0.221389	0.997283	-0.00392553	6
2	seq5153_F	0.276423	0.0871718	0.315357	-1.66494	15
2	seq60033_F	0.289398	0.0856425	0.295933	-1.75666	18
2	seq37415_F	0.440782	0.208244	0.472442	-1.08179	15
2	seq4375_R	0.440389	0.0652514	0.148168	-2.7547	18
2	seq8781_F	0.239068	0.237301	0.992608	-0.0107041	15
2	seq63108_F	0.687321	0.116229	0.169104	-2.56401	3
2	seq76683_R	0.427564	0.0625849	0.146375	-2.77226	25
2	seq76351_F	0.29569	0.175363	0.593065	-0.753738	18
2	seq78142_R	0.453686	1.39123	3.0665	1.61659	43
2	seq21881_R	0.260162	0.369198	1.41911	0.504983	16
2	seq41855_F	0.478136	0.154972	0.324117	-1.62541	7
2	seq53779_F	0.286882	0.131726	0.459166	-1.12291	9
2	seq32978_F	0.556093	0.293099	0.527069	-0.923937	22
2	ENSG00000081052_R	0.348641	0.493973	1.41685	0.502691	23
2	seq42967_R	0.398447	0.0878175	0.220399	-2.18181	14
2	seq63341_F	0.645484	0.0154972	0.0240087	-5.3803	4
2	ENSG00000216588_F	0.529365	0.0442777	0.0836431	-3.57961	13
2	seq27179_R	0.537903	0.413939	0.769541	-0.377931	37
2	ENSG00000125651_F	0.236003	0.776847	3.29168	1.71882	38
2	seq58745_F	0.119534	0.154972	1.29647	0.374586	3
2	seq65584_F	0.502043	0.0697374	0.138907	-2.84781	9
2	seq41792_F	0.292194	0.0602669	0.206256	-2.27749	8
2	seq77604_F	0.395957	0.227615	0.574849	-0.798746	15
2	seq32029_F	0.592473	0.309944	0.523136	-0.934742	22
2	seq25453_R	0.398447	0.327163	0.821096	-0.284377	26
2	seq1830_R	0.452971	1.89637	4.18651	2.06575	18
2	seq11527_F	0.216656	0.77486	3.57646	1.83853	47
2	seq66621_R	0.528467	0.448603	0.848878	-0.236372	18
2	seq64328_R	0.444517	0.157394	0.354077	-1.49786	31
2	seq61068_F	0.153687	0.354222	2.30483	1.20466	6
2	seq65826_R	0.268952	0.0193715	0.072026	-3.79534	3
2	seq60207_R	0.637515	0.266896	0.418651	-1.25618	8
2	seq50512_F	0.199223	0.077486	0.38894	-1.36238	2
2	seq17732_R	0.289398	0.216145	0.746878	-0.421055	18
2	seq42873_R	0.320351	0.0991821	0.309604	-1.6915	24
2	seq34084_F	0.298835	0.400345	1.33968	0.421892	5
2	seq33879_F	0.612612	0.232458	0.379454	-1.398	7
2	ENSG00000223953_F	0.410898	0.159815	0.38894	-1.36238	15
2	seq11059_R	0.517981	0.129143	0.249321	-2.00393	5
2	seq48421_R	0.368294	0.230364	0.625489	-0.676944	36
2	seq65876_F	0.343011	0.1954	0.56966	-0.811827	22
2	seq65177_F	0.395382	0.160933	0.407031	-1.29679	25
2	seq65576_F	0.334695	1.16229	3.47268	1.79605	4
2	seq82588_R	0.348641	0.219544	0.629713	-0.667234	11
2	seq36616_F	0.433311	0.695437	1.60494	0.682517	39
2	ENSG00000058085_F	0.239068	0.174344	0.729263	-0.455489	3
2	seq50926_R	0.276423	0.25183	0.911031	-0.134428	15
2	ENSG00000126010_R	0.334695	0.573397	1.71319	0.776685	4
2	seq37056_F	0.459747	0.149012	0.324117	-1.62541	12
2	ENSG00000170484_R	0.334695	0.139475	0.416722	-1.26284	19
2	seq28948_R	0.478136	0.18818	0.393571	-1.34531	6
2	seq37089_R	0.348208	0.208875	0.599858	-0.737307	22
2	seq18136_R	0.409831	0.225078	0.549198	-0.864602	20
2	seq78760_F	0.28978	0.239502	0.826498	-0.274917	32
2	seq6992_R	0.375679	0.0553472	0.147326	-2.76292	6
2	seq24884_R	0.650797	0.236763	0.363805	-1.45876	17
2	seq71855_R	0.609624	0.0464916	0.0762628	-3.71288	9
2	seq16461_R	0.322742	0.503659	1.56056	0.642066	9
2	ENSG00000146166_R	0.358602	0.038743	0.108039	-3.21038	3
2	ENSG00000144647_R	0.287767	1.2039	4.1836	2.06475	53
2	seq41449_R	0.268952	0.116229	0.432156	-1.21038	3
2	seq65456_R	0.480096	0.137188	0.285752	-1.80716	60
2	seq35638_F	0.420297	0.248705	0.591736	-0.756974	61
2	seq10930_F	0.48454	0.370826	0.765316	-0.385873	55
2	seq46988_R	0.342664	2.52346	7.36424	2.88054	29
2	seq13327_F	0.589132	0.116229	0.197289	-2.34162	27
2	seq72094_F	0.370556	0.0697374	0.188197	-2.40969	9
2	seq5676_R	0.590639	0.154972	0.26238	-1.93027	16
2	seq13978_F	0.513997	0.232458	0.452256	-1.14479	19
2	seq31416_F	0.634263	0.19925	0.314144	-1.6705	48
2	seq54286_F	0.466752	0.143903	0.308306	-1.69756	20
2	seq26604_F	0.290297	0.143903	0.495708	-1.01244	6
2	seq39356_F	0.584389	0.439088	0.751362	-0.41242	8
2	seq27387_R	0.426907	0.18818	0.440799	-1.18181	6
2	seq64322_R	0.298835	0.925958	3.09856	1.6316	19
2	seq53283_R	0.33868	0.0968575	0.285985	-1.80599	11
2	seq51468_F	0.310789	0.0929832	0.299185	-1.74089	9
2	seq28937_R	0.462545	0.154972	0.335042	-1.57759	22
2	seq14213_F	0.394208	0.403917	1.02463	0.0350996	46
2	ENSG00000181392_F	0.358602	0.78347	2.18479	1.12749	17
2	seq34333_R	0.375679	0.271201	0.721897	-0.470136	13
2	seq11141_R	0.221992	0.077486	0.349049	-1.5185	6
2	seq7304_R	0.466291	0.250608	0.53745	-0.895797	110
2	seq6803_R	0.544086	0.168332	0.309384	-1.69253	28
2	seq27658_F	0.351962	0.380973	1.08243	0.114271	35
2	seq75366_F	0.56507	0.197237	0.349049	-1.5185	10
2	ENSG00000145780_F	0.390785	0.442564	1.1325	0.179514	51
2	seq47775_R	0.358602	0.258287	0.72026	-0.473411	8
2	seq71187_R	0.45423	0.374516	0.824508	-0.278395	29
2	seq73799_R	0.398447	0.116229	0.291705	-1.77742	5
2	ENSG00000135956_R	0.284258	0.418614	1.47265	0.558419	81
2	ENSG00000183654_F	0.685748	0.322179	0.469821	-1.08982	37
2	seq13713_F	0.262975	0.0542402	0.206256	-2.27749	9
2	seq23012_R	0.59767	0.359253	0.601089	-0.734348	10
2	seq79577_F	0.617593	0.34223	0.554135	-0.85169	11
2	seq14340_R	0.3849	0.125527	0.32613	-1.61648	49
2	seq46376_F	0.225005	0.232458	1.03312	0.0470114	16
2	seq4083_F	0.475881	0.407898	0.857143	-0.222392	52
2	seq34668_F	0.510737	0.0986186	0.193091	-2.37265	10
2	seq20469_R	0.307373	0.132833	0.432156	-1.21038	6
2	seq1107_F	0.776972	0.647562	0.833443	-0.262844	13
2	seq34266_R	0.343661	0.261515	0.76097	-0.394088	7
2	seq35693_R	0.431651	0.671546	1.55576	0.63762	17
2	seq69497_F	0.39635	0.232458	0.586497	-0.769804	18
2	ENSG00000136487_F	0.537903	0.116229	0.216078	-2.21038	5
2	seq82757_R	0.42335	0.452002	1.06768	0.0944782	23
2	seq75512_R	0.414854	0.173204	0.417506	-1.26013	16
2	ENSG00000099998_F	0.427224	0.147797	0.345949	-1.53137	53
2	ENSG00000079337_F	0.430323	0.0841277	0.195499	-2.35477	34
2	ENSG00000109255_F	0.414854	0.107113	0.258195	-1.95347	33
2	seq8573_R	0.344258	0.11158	0.324117	-1.62541	24
2	seq60195_F	0.382509	0.222127	0.580709	-0.784112	14
2	seq45007_F	0.358602	0.218784	0.610102	-0.712877	16
2	seq38604_R	0.310789	0.413259	1.32971	0.411112	14
2	seq70859_R	0.227115	0.550151	2.42235	1.27641	9
2	ENSG00000180660_R	0.3632	0.162423	0.447199	-1.16101	51
2	seq41818_F	0.371884	0.301335	0.810292	-0.303486	17
2	seq54229_R	0.469598	0.160507	0.341796	-1.54879	13
2	seq35666_F	0.534388	0.282596	0.528822	-0.919145	16
2	seq44788_R	0.170763	0.243528	1.42611	0.51209	6
2	seq51602_F	0.0956273	0.325441	3.40323	1.7669	4
2	seq76516_R	0.321823	0.38743	1.20386	0.267671	12
2	ENSG00000164897_R	0.50802	1.0848	2.13536	1.09448	3
2	seq28362_F	0.560316	0.232458	0.41487	-1.26927	31
2	seq9705_F	0.582729	0.243758	0.418305	-1.25737	47
2	seq35801_R	0.262975	0.379682	1.44379	0.529864	29
2	seq74418_R	0.567787	0.0193715	0.0341176	-4.87334	3
2	seq44805_F	0.383767	0.11419	0.29755	-1.7488	18
2	seq26534_F	0.170763	0.702909	4.11628	2.04134	13
2	libA_seq50288__chr22:36172880-36173079_	0.119534	0.206629	1.72862	0.789624	2
2	seq49877_F	0.358602	0.497202	1.3865	0.471448	23
2	seq9094_R	0.31433	0.318554	1.01344	0.0192548	26
2	ENSG00000213218_R	0.249935	0.162016	0.648234	-0.625414	21
2	ENSG00000152475_R	0.157282	0.473073	3.0078	1.58871	18
2	seq67706_F	0.363384	0.226259	0.622646	-0.683517	24
2	seq28198_F	0.267529	0.136523	0.510312	-0.970549	20
2	ENSG00000081019_F	0.239068	1.20103	5.02381	2.32878	13
2	ENSG00000163295_F	0.495213	0.999939	2.01921	1.01379	20
2	seq53815_F	0.059767	0.213087	3.56529	1.83402	3
2	ENSG00000146592_F	0.347736	0.345165	0.992608	-0.0107041	10
2	seq26053_F	0.442276	1.30951	2.96085	1.56601	29
2	seq29010_R	0.339546	0.143742	0.423336	-1.24012	68
2	seq49326_R	0.59767	0.0697374	0.116682	-3.09935	9
2	seq50031_F	0.329749	0.184363	0.559102	-0.838818	28
2	seq52126_R	0.50802	0.164658	0.324117	-1.62541	7
2	seq12023_F	0.361591	0.249892	0.691092	-0.53305	39
2	seq35689_R	1.11927	0.176105	0.157338	-2.66806	10
2	seq41019_F	0.313777	0.135601	0.432156	-1.21038	7
2	seq12819_F	0.418369	0.0871718	0.208361	-2.26284	15
2	seq34698_F	0.329914	0.195265	0.591866	-0.756658	24
2	seq75790_R	0.213454	0.127298	0.596375	-0.745708	13
2	seq8626_F	0.411197	0.16737	0.407031	-1.29679	24
2	seq67630_R	0.385769	0.267679	0.693884	-0.527234	21
2	seq53558_R	0.926389	0.435859	0.470492	-1.08776	15
2	seq36961_R	0.341526	0.282271	0.826498	-0.274917	13
2	seq58593_R	0.59767	0.119751	0.200363	-2.31931	10
2	libA_seq15056__chr2:203879406-203879605_	0.164012	0.800088	4.87823	2.28636	42
2	ENSG00000211659_R	0.562253	0.278376	0.495108	-1.01419	26
2	seq21990_R	0.119534	0.72062	6.02857	2.59182	9
2	seq71114_F	0.219146	0.0645717	0.294652	-1.76292	5
2	seq28654_R	0.56507	0.0563535	0.0997283	-3.32585	10
2	seq5189_R	0.378525	0.426173	1.12588	0.171053	5
2	seq9223_R	0.434669	0.225414	0.518587	-0.947342	21
2	seq34642_R	0.458214	0.180801	0.394577	-1.34162	5
2	seq6671_R	0.330477	1.21243	3.66873	1.87528	16
2	seq80892_F	0.358602	0.157644	0.439607	-1.18571	28
2	seq31285_R	0.322742	0.0852346	0.264095	-1.92087	9
2	ENSG00000144182_F	0.322996	0.667699	2.0672	1.04768	46
2	seq50975_F	0.591379	0.0815642	0.137922	-2.85807	18
2	seq43478_F	0.679637	0.181539	0.267111	-1.90449	34
2	seq55095_F	0.645484	0.185966	0.288104	-1.79534	4
2	seq26351_F	0.562685	0.0680365	0.120914	-3.04795	40
2	seq41624_F	0.455368	0.0664166	0.145853	-2.77742	20
2	seq40116_R	0.362871	0.282271	0.777881	-0.36238	27
2	seq73102_F	0.588476	0.077486	0.131672	-2.92497	12
2	ctrl_seq1549__chr9:33290353-33290523_	0.245588	0.96928	3.94677	1.98067	54
2	ENSG00000176563_F	0.202288	0.673532	3.32956	1.73533	12
2	seq34397_F	0.283107	0.110112	0.38894	-1.36238	18
2	seq50577_R	0.199223	0.0645717	0.324117	-1.62541	5
2	seq8917_R	0.424346	0.143349	0.337812	-1.56571	19
2	seq56104_R	0.32445	0.0885555	0.272941	-1.87334	6
2	seq82668_R	0.455368	0.103315	0.226882	-2.13999	20
2	seq75158_F	0.418369	0.0258287	0.0617365	-4.01773	5
2	seq39871_F	0.298835	0.116229	0.38894	-1.36238	5
2	ENSG00000162702_R	0.257458	0.315905	1.22701	0.295152	12
2	seq36626_R	0.298835	0.0830208	0.277814	-1.84781	13
2	seq14682_R	0.221992	0.405141	1.82503	0.867918	34
2	seq25168_R	0.403428	0.164658	0.408147	-1.29284	23
2	seq68552_F	0.465771	0.251162	0.539239	-0.891004	28
2	seq40703_F	0.45423	0.484841	1.06739	0.0940907	34
2	seq71991_F	0.376992	0.12517	0.332022	-1.59065	12
2	seq66676_R	0.886545	0.445545	0.502563	-0.992623	11
2	seq41177_F	0.392755	0.38743	0.986443	-0.0196928	6
2	ENSG00000124493_F	0.45423	0.294447	0.648234	-0.625414	9
2	seq77671_R	0.191255	0.170469	0.891321	-0.165982	4
2	seq29526_R	0.547865	0.154972	0.282866	-1.82181	11
2	seq54178_R	0.341526	0.149437	0.437558	-1.19245	13
2	seq13560_R	0.521603	0.131491	0.252091	-1.98798	32
2	seq3927_F	0.298835	0.038743	0.129647	-2.94734	17
2	ENSG00000105357_R	0.309039	0.833447	2.6969	1.4313	40
2	seq28785_F	0.260162	0.280317	1.07747	0.107647	33
2	seq66919_R	0.529365	0.254597	0.480948	-1.05605	6
2	seq35321_R	0.491418	0.137753	0.280317	-1.83487	8
2	seq67869_F	0.52248	0.171219	0.327705	-1.60953	61
2	seq37001_F	0.326961	0.234737	0.717936	-0.478072	33
2	seq61262_F	0.32445	0.166042	0.511764	-0.966451	13
2	ENSG00000165810_F	0.358602	0.177111	0.493892	-1.01773	6
2	seq5956_F	0.415381	0.337064	0.811458	-0.301411	39
2	seq41411_R	0.331017	0.12517	0.378136	-1.40302	12
2	seq32660_F	0.443984	0.125454	0.282563	-1.82335	20
2	ENSG00000126432_F	0.227761	0.944492	4.14686	2.05202	73
2	seq60889_R	0.657438	0.154972	0.235721	-2.08485	7
2	seq47604_F	0.388486	0.258287	0.664855	-0.588888	11
2	seq9423_F	0.385165	0.215239	0.558822	-0.839539	17
2	seq33726_R	0.406416	0.0464916	0.114394	-3.12791	9
2	seq74141_R	0.557826	0.238915	0.428297	-1.22332	11
2	ENSG00000004961_F	0.250275	1.40686	5.62125	2.49089	31
2	seq404_F	0.318758	0.146363	0.459166	-1.12291	8
2	seq72825_F	0.174704	0.324845	1.85941	0.894843	25
2	seq14381_F	0.303433	0.345707	1.13932	0.188173	25
2	seq78630_R	0.466475	0.19655	0.421352	-1.2469	40
2	seq57266_F	0.503751	0.282271	0.560338	-0.835632	13
2	seq71404_F	0.292194	0.137753	0.471443	-1.08485	17
2	seq35920_R	0.323065	0.201045	0.622304	-0.684308	36
2	seq68332_F	0.358602	0.077486	0.216078	-2.21038	7
2	seq50611_F	0.428331	0.154972	0.361805	-1.46672	11
2	seq14254_F	0.627554	0.0193715	0.0308683	-5.01773	3
2	seq44233_F	0.358602	0.19925	0.555629	-0.847806	13
2	ENSG00000103546_F	0.494074	0.201464	0.40776	-1.29421	14
2	seq24517_F	0.274928	0.147223	0.535497	-0.901048	9
2	seq28500_R	0.199223	0.038743	0.19447	-2.36238	5
2	seq25670_F	0.449158	0.110359	0.245702	-2.02502	32
2	seq10879_F	0.59767	0.132182	0.221162	-2.17682	16
2	seq53774_F	0.537903	0.177111	0.329262	-1.60269	13
2	seq2490_R	0.167348	0.66638	3.98201	1.9935	4
2	seq2906_F	0.375679	0.19556	0.520551	-0.941888	41
2	ENSG00000140932_R	0.584678	0.129705	0.22184	-2.17241	45
2	seq11907_F	0.25235	0.473526	1.87647	0.908018	8
2	seq38260_R	0.418369	0.200172	0.478458	-1.06354	11
2	seq22842_F	0.58137	0.154972	0.266563	-1.90745	21
2	seq48866_F	0.502656	0.359615	0.715429	-0.48312	38
2	seq58781_R	0.33868	0.103315	0.305051	-1.71288	5
2	seq28724_F	0.463195	0.0484288	0.104554	-3.25768	7
2	seq25219_F	0.495845	0.38456	0.775565	-0.36668	26
2	seq21816_R	0.298835	0.246987	0.826498	-0.274917	15
2	seq313_F	0.660036	0.512082	0.775839	-0.366171	22
2	ENSG00000183889_R	0.0853815	0.132833	1.55576	0.63762	6
2	seq2341_F	0.233376	0.97411	4.17399	2.06143	20
2	seq50342_R	0.239068	0.824998	3.45089	1.78697	16
2	seq43335_R	0.430774	0.159358	0.369934	-1.43466	52
2	seq13727_R	0.537903	0.193715	0.36013	-1.47341	7
2	seq13304_F	0.466569	0.372433	0.798238	-0.325109	30
2	seq31574_F	0.418369	0.240207	0.57415	-0.800501	9
2	seq62410_F	0.278913	0.0258287	0.0926048	-3.43277	2
2	seq22945_F	0.318758	0.80665	2.5306	1.33948	38
2	seq40747_F	0.288288	0.09116	0.316212	-1.66104	16
2	seq45060_F	0.398447	0.243688	0.611594	-0.709353	68
2	seq81233_F	0.286882	0.263453	0.918331	-0.122914	4
2	seq32068_R	0.205864	0.546707	2.65567	1.40907	17
2	seq32780_F	0.369469	0.150276	0.406735	-1.29784	32
2	ENSG00000204710_R	0.331611	0.594893	1.79395	0.843139	30
2	seq13418_F	0.366571	0.170469	0.465037	-1.10458	14
2	seq46267_R	0.390785	0.327826	0.838891	-0.253445	25
2	seq956_R	0.440389	0.27324	0.620452	-0.688608	18
2	seq54086_F	0.358602	0.0309944	0.0864312	-3.5323	4
2	seq56559_R	0.331017	0.441074	1.33248	0.414114	25
2	seq55100_F	0.563518	0.287805	0.51073	-0.969368	13
2	ENSG00000107485_R	0.179301	0.0645717	0.36013	-1.47341	5
2	seq9108_F	0.484777	0.210934	0.435116	-1.20053	17
2	seq9630_F	0.776972	0.392965	0.505765	-0.983461	13
2	ENSG00000164061_F	0.363915	1.67714	4.60861	2.20433	44
2	seq1863_R	0.258991	0.154972	0.59837	-0.740891	11
2	seq56473_F	0.119534	0.154972	1.29647	0.374586	4
2	ENSG00000110427_R	0.388486	0.174344	0.448777	-1.15593	3
2	ENSG00000239855_R	0.0717205	0.170469	2.37686	1.24906	4
2	seq8095_R	0.383505	0.300258	0.782932	-0.353042	23
2	ENSG00000011260_F	0.441221	1.36398	3.09138	1.62825	67
2	seq75902_F	0.370556	0.188549	0.508829	-0.974748	59
2	seq55436_R	0.49987	0.147928	0.295933	-1.75666	10
2	seq49458_F	0.470665	0.658631	1.39936	0.484769	15
2	seq59678_F	0.478136	0.190193	0.39778	-1.32996	10
2	seq68964_R	0.757049	0.0258287	0.0341176	-4.87334	2
2	ENSG00000169575_F	0.270525	0.0693296	0.256278	-1.96422	18
2	seq31162_F	0.215161	0.139475	0.648234	-0.625414	9
2	seq17270_R	0.416441	0.348687	0.837302	-0.25618	61
2	ENSG00000104213_R	0.580594	0.143903	0.247854	-2.01244	6
2	seq42512_F	0.50802	0.104606	0.20591	-2.27992	19
2	seq54840_R	0.30282	0.123978	0.409411	-1.28838	14
2	seq2133_F	0.430323	0.27895	0.648234	-0.625414	4
2	seq22151_F	0.470507	0.20608	0.437996	-1.19101	46
2	ENSG00000172349_R	0.717205	0.482135	0.672242	-0.572946	17
2	seq66143_R	0.341526	0.332083	0.972351	-0.0404514	6
2	seq81471_R	0.202288	0.190735	0.942885	-0.0848455	12
2	seq61924_R	0.398447	0.137753	0.345725	-1.5323	8
2	seq75953_F	0.484428	0.334413	0.690327	-0.534648	18
2	seq35151_F	0.179301	0.125915	0.702253	-0.509937	7
2	seq17972_F	0.221992	0.0332083	0.149592	-2.74089	6
2	seq81598_R	0.482918	0.309944	0.641816	-0.639769	24
2	seq53478_F	0.498059	0.335773	0.674163	-0.56883	5
2	seq41761_R	0.282535	0.190193	0.673166	-0.570966	10
2	seq79998_R	0.298835	0.949204	3.17635	1.66737	3
2	seq62138_R	0.307373	0.0885555	0.288104	-1.79534	6
2	seq82765_F	0.132816	0.284115	2.13917	1.09705	8
2	seq78087_F	0.298835	0.0581145	0.19447	-2.36238	3
2	seq49877_R	0.367797	0.268221	0.729263	-0.455489	25
2	seq2369_F	0.247606	0.193715	0.782351	-0.354112	13
2	seq12381_F	0.434098	0.212067	0.488524	-1.0335	18
2	seq52555_R	0.249935	0.204281	0.817338	-0.290995	10
2	ENSG00000182600_F	0.485168	0.0835634	0.172236	-2.53754	50
2	seq31745_R	0.56921	0.516574	0.907527	-0.139987	20
2	seq82645_R	0.652004	0.655109	1.00476	0.0068543	10
2	seq34135_F	0.0398447	0.129143	3.24117	1.69651	2
2	seq1466_F	0.458214	0.276736	0.603945	-0.727512	41
2	seq4417_F	0.433311	0.119458	0.275686	-1.8589	23
2	ENSG00000155052_F	0.717205	0.179627	0.250454	-1.99738	21
2	ENSG00000240065_R	0.326727	0.227292	0.695666	-0.523534	14
2	ENSG00000076944_R	0.430323	0.976324	2.26882	1.18194	9
2	seq56916_R	0.239068	0.286985	1.20043	0.263555	26
2	ENSG00000145428_R	0.336583	0.103994	0.308971	-1.69446	37
2	seq56106_F	0.567787	0.426173	0.750586	-0.41391	3
2	seq74500_F	0.406416	0.232458	0.571971	-0.805986	14
2	seq80637_F	0.0996117	0.452002	4.53764	2.18194	5
2	seq64712_F	0.59767	0.077486	0.129647	-2.94734	2
2	seq41836_F	0.565795	0.227292	0.401722	-1.31573	14
2	seq71318_R	0.354618	0.395179	1.11438	0.156241	29
2	seq49727_F	0.446261	0.0671546	0.150483	-2.73233	14
2	seq30204_F	0.438292	0.132013	0.3012	-1.73121	26
2	ENSG00000164729_R	0.352626	0.182092	0.51639	-0.953468	19
2	seq1765_R	0.153687	0.232458	1.51255	0.596979	6
2	seq19637_R	0.403428	0.125915	0.312113	-1.67986	7
2	seq79659_R	0.387063	0.280426	0.724497	-0.464949	20
2	seq62492_F	0.449676	0.225078	0.500535	-0.998457	20
2	seq58118_R	0.358602	0.119751	0.333939	-1.58235	10
2	seq50295_R	0.557826	0.219544	0.393571	-1.34531	29
2	seq66514_R	0.384588	0.239196	0.621954	-0.68512	22
2	seq4574_R	0.620083	0.208244	0.335832	-1.57419	15
2	seq35944_R	0.544544	1.47223	2.70361	1.43489	17
2	seq36080_R	0.283107	0.240615	0.849907	-0.234624	18
2	seq37669_R	0.571685	0.188662	0.33001	-1.59942	22
2	seq78536_R	0.605639	0.149806	0.247352	-2.01536	14
2	seq4920_R	0.239068	0.348687	1.45853	0.544511	5
2	seq3321_F	0.285043	0.244379	0.857341	-0.222058	12
2	seq45444_R	0.438292	0.120534	0.275008	-1.86245	26
2	ENSG00000156026_R	0.215161	0.356436	1.6566	0.728223	9
2	seq74292_F	0.353405	0.0539033	0.152526	-2.71288	22
2	seq43387_F	0.249935	0.260635	1.04281	0.0604775	10
2	seq55942_F	0.298835	0.0193715	0.0648234	-3.94734	3
2	seq38008_F	0.463195	0.242144	0.522769	-0.935754	7
2	seq998_R	0.400179	0.154972	0.387257	-1.36864	45
2	seq17163_F	0.471845	0.122346	0.259294	-1.94734	18
2	ENSG00000151150_R	0.378525	0.29703	0.784704	-0.349779	5
2	seq18841_R	0.491929	0.303984	0.617942	-0.694456	25
2	seq46880_F	0.525499	1.24416	2.36758	1.24342	52
2	seq3331_R	0.311828	0.1954	0.626626	-0.674324	22
2	ENSG00000170043_F	0.358602	0.139475	0.38894	-1.36238	9
2	seq48756_F	0.44583	0.232458	0.521405	-0.939523	36
2	seq46041_R	0.522962	0.125915	0.240773	-2.05426	7
2	seq37036_R	0.327419	0.126336	0.385853	-1.37388	45
2	seq51569_R	0.388486	0.0871718	0.224389	-2.15593	7
2	seq79832_F	0.358602	0.759363	2.11756	1.08241	14
2	seq76061_R	0.225787	0.137753	0.610102	-0.712877	8
2	seq75019_F	0.601293	0.147928	0.246016	-2.02317	32
2	seq54594_F	0.326002	0.38743	1.18843	0.249055	10
2	seq78457_F	0.2461	0.18232	0.740839	-0.432769	16
2	seq1453_F	0.368165	2.37727	6.45708	2.69088	24
2	seq39515_R	0.537903	0.140443	0.261094	-1.93736	15
2	seq25795_F	0.422967	0.286102	0.676418	-0.564013	25
2	seq74298_R	0.220678	0.26226	1.18843	0.249055	12
2	seq23279_F	0.448253	0.135601	0.302509	-1.72495	7
2	seq64571_R	0.557826	0.0344382	0.0617365	-4.01773	8
2	seq37549_F	0.560316	0.45523	0.812453	-0.299644	15
2	ENSG00000091138_R	0.442276	0.0929832	0.210238	-2.2499	9
2	seq42137_R	0.25401	0.193715	0.762628	-0.390949	7
2	seq50541_F	0.408408	0.161429	0.395264	-1.33911	11
2	seq3371_R	0.418369	0.116229	0.277814	-1.84781	7
2	seq42193_F	0.187839	0.154972	0.825025	-0.277491	6
2	ENSG00000134371_F	0.292859	1.59912	5.46038	2.449	79
2	seq21502_R	0.533919	0.428756	0.803036	-0.316464	29
2	seq35401_F	0.313065	0.107005	0.341796	-1.54879	20
2	seq43989_R	0.580594	0.653097	1.12488	0.169766	6
2	seq12656_R	0.486675	0.171576	0.352548	-1.50411	13
2	seq11418_R	0.334695	0.166595	0.497751	-1.0065	19
2	seq46022_F	0.364894	0.289553	0.793528	-0.333648	18
2	seq33913_F	0.388486	0.129143	0.332428	-1.58889	11
2	seq77643_F	0.239068	0.0258287	0.108039	-3.21038	2
2	ENSG00000267120_F	0.144699	1.1052	7.63788	2.93317	18
2	seq31120_R	0.347736	0.225414	0.648234	-0.625414	10
2	seq57301_R	0.630271	0.267679	0.424705	-1.23547	21
2	seq1432_R	0.278913	0.232458	0.833443	-0.262844	26
2	seq22625_R	0.278913	0.0430478	0.154341	-2.6958	8
2	seq37075_R	0.351571	0.168646	0.479693	-1.05982	16
2	seq14924_F	0.286882	0.10848	0.378136	-1.40302	4
2	seq72527_F	0.525096	0.121764	0.231889	-2.1085	27
2	seq73070_F	0.286882	0.253121	0.882318	-0.180629	14
2	seq73098_F	0.612612	0.0871718	0.142295	-2.81304	23
2	seq65608_R	0.391806	0.185106	0.472442	-1.08179	17
2	seq6557_R	0.328719	0.0581145	0.176791	-2.49988	3
2	seq60205_F	0.695471	0.295856	0.425403	-1.2331	10
2	seq82011_F	0.328719	1.14292	3.47689	1.7978	7
2	seq42821_R	0.573764	0.0077486	0.0135049	-6.21038	9
2	ENSG00000122705_F	0.239068	0.371933	1.55576	0.63762	39
2	seq69047_F	0.519713	0.158341	0.30467	-1.71468	22
2	seq19076_R	0.315135	0.176105	0.558822	-0.839539	10
2	seq4117_R	0.256144	0.877648	3.42638	1.77668	48
2	seq41529_R	0.271668	0.260635	0.959386	-0.0598167	21
2	seq2936_R	0.546442	0.276736	0.506433	-0.981558	6
2	seq79417_R	0.289195	0.542402	1.87556	0.907319	30
2	seq78201_F	0.307373	0.177111	0.576208	-0.795339	13
2	seq26916_R	0.334695	0.371933	1.11126	0.152194	9
2	seq53023_R	0.239068	0.147223	0.615822	-0.699414	9
2	seq47109_F	0.627554	0.484288	0.771707	-0.373875	3
2	seq27898_F	0.179301	0.154972	0.864312	-0.210376	5
2	seq5445_R	0.413772	0.0745058	0.180065	-2.47341	25
2	seq39515_F	0.484428	0.13662	0.282024	-1.82611	37
2	ENSG00000138757_R	0.266653	0.301003	1.12882	0.174817	25
2	seq196_F	0.260414	0.296107	1.13707	0.185316	27
2	ENSG00000009307_F	0.245359	0.783017	3.1913	1.67415	18
2	seq33549_R	0.728071	0.316988	0.435381	-1.19965	10
2	seq66639_F	0.275291	0.340469	1.23676	0.306568	32
2	seq25677_F	0.5047	0.252547	0.500391	-0.998872	26
2	ENSG00000130363_R	0.33868	0.0129143	0.0381314	-4.71288	5
2	seq36218_R	0.298835	0.213087	0.713057	-0.48791	3
2	seq16927_R	0.474621	0.382872	0.806691	-0.309912	33
2	ENSG00000164107_F	0.384217	0.0885555	0.230483	-2.11727	13
2	ENSG00000188124_R	0.159379	0.167886	1.05338	0.0750258	5
2	ENSG00000185875_F	0.404577	0.232458	0.574571	-0.799443	25
2	seq57854_R	0.450552	0.160933	0.35719	-1.48524	12
2	seq42821_F	0.908459	0.0464916	0.0511764	-4.28838	4
2	seq54100_R	0.527356	0.127624	0.242007	-2.04688	33
2	seq73175_R	0.406416	0.100732	0.247854	-2.01244	9
2	seq72040_F	0.36714	0.177111	0.482407	-1.05168	13
2	seq75071_F	0.418369	0.131726	0.314856	-1.66723	9
2	ENSG00000211821_R	0.400439	0.147223	0.367655	-1.44358	19
2	seq55849_F	0.529365	0.354222	0.669145	-0.57961	6
2	seq75479_R	0.500549	0.0290573	0.0580508	-4.10654	15
2	seq29905_F	0.50802	0.0193715	0.0381314	-4.71288	3
2	seq80520_F	0.47542	0.456111	0.959386	-0.0598167	43
2	ENSG00000196260_R	0.159379	0.378821	2.37686	1.24906	8
2	ENSG00000121671_F	0.288531	0.951208	3.29673	1.72104	28
2	seq79661_R	0.480392	0.23392	0.486936	-1.0382	52
2	seq17047_R	0.593686	0.250538	0.422005	-1.24467	29
2	seq76601_R	0.486991	0.275506	0.565731	-0.821811	26
2	seq40858_F	0.418369	0.077486	0.18521	-2.43277	5
2	seq66588_R	0.37454	0.129143	0.344805	-1.53615	14
2	seq40556_F	0.444932	0.309944	0.696609	-0.521578	17
2	ENSG00000197969_R	0.309508	0.430324	1.39035	0.475448	55
2	seq5734_F	0.312628	0.113249	0.362248	-1.46495	12
2	ENSG00000104835_F	0.145682	0.503659	3.45725	1.78962	31
2	seq37486_R	0.292194	0.159277	0.545106	-0.875392	17
2	seq17764_R	0.463647	0.293508	0.633041	-0.65963	32
2	ENSG00000249240_F	0.179301	0.271201	1.51255	0.596979	3
2	seq51380_R	0.408408	0.326087	0.798434	-0.324754	23
2	ENSG00000134294_R	0.29172	0.856036	2.93444	1.55309	83
2	seq38977_R	0.504122	0.178555	0.35419	-1.49741	22
2	seq45158_R	0.159379	0.309944	1.9447	0.959549	8
2	ENSG00000075790_F	0.776972	0.203401	0.261787	-1.93354	7
2	seq55379_F	0.428331	0.161429	0.37688	-1.40782	11
2	seq39174_F	0.32445	0.135047	0.416234	-1.26453	34
2	seq66739_F	0.187839	0.210319	1.11968	0.163082	6
2	seq21287_R	0.239068	0.847788	3.54622	1.82628	16
2	seq4586_F	0.533919	0.216961	0.406355	-1.29919	14
2	seq41552_R	0.308796	0.154972	0.501858	-0.994648	11
2	ENSG00000132561_R	0.298835	0.116229	0.38894	-1.36238	11
2	seq2976_F	0.340212	0.172853	0.508075	-0.976886	12
2	seq21837_R	0.592237	0.179627	0.303302	-1.72117	21
2	seq12018_F	0.626359	0.430822	0.687821	-0.539896	24
2	seq832_F	0.741111	0.123978	0.167286	-2.57961	4
2	seq78777_R	0.322222	0.151603	0.470492	-1.08776	22
2	ENSG00000162772_F	0.204365	0.269951	1.32093	0.401553	30
2	seq65745_F	0.576882	0.165079	0.286157	-1.80512	22
2	seq51717_R	0.369469	0.147928	0.40038	-1.32056	10
2	seq30481_R	0.578993	0.0968575	0.167286	-2.57961	31
2	seq20576_F	0.174704	0.0596046	0.341176	-1.55141	12
2	seq68299_R	0.441357	0.342727	0.77653	-0.364886	25
2	seq37503_F	0.55456	0.464916	0.838352	-0.254372	60
2	ENSG00000174473_R	0.478136	0.154972	0.324117	-1.62541	19
2	seq74585_F	0.219146	0.206629	0.942885	-0.0848455	11
2	seq9986_F	0.315135	0.0633977	0.201176	-2.31347	10
2	ENSG00000072506_R	0.203651	0.502224	2.46611	1.30224	26
2	seq64108_F	0.346237	0.125581	0.362702	-1.46314	28
2	seq23335_F	0.605639	0.170469	0.28147	-1.82895	14
2	seq52686_F	0.313777	0.164658	0.524761	-0.930268	7
2	seq13269_R	0.46106	0.38374	0.8323	-0.264824	20
2	ENSG00000109132_R	0.358602	0.0476837	0.132971	-2.91082	12
2	ENSG00000204954_F	0.320351	0.139475	0.435381	-1.19965	24
2	seq36948_R	0.512289	0.0996249	0.19447	-2.36238	20
2	seq28919_R	0.209185	2.25097	10.7607	3.4277	19
2	ENSG00000082213_R	0.326727	1.61429	4.94081	2.30475	29
2	ENSG00000142676_R	0.258991	0.365906	1.41282	0.498575	17
2	seq3500_R	0.219146	0.167886	0.766094	-0.384406	5
2	seq31177_R	0.610478	0.128682	0.210789	-2.24613	55
2	seq25687_F	0.179301	0.219544	1.22444	0.292124	5
2	seq41173_R	0.321823	0.119209	0.370419	-1.43277	12
2	seq26841_R	0.541419	0.086602	0.159954	-2.64427	16
2	seq82151_R	0.388486	0.0726432	0.186991	-2.41896	15
2	seq25196_F	0.32445	0.166042	0.511764	-0.966451	6
2	seq24823_F	0.537903	0.145286	0.270097	-1.88845	7
2	seq32815_R	0.416156	0.123404	0.296532	-1.75374	26
2	seq63348_F	0.587276	0.215613	0.367141	-1.44559	22
2	seq36176_F	0.191255	0.139475	0.729263	-0.455489	4
2	seq11655_R	0.369469	0.305248	0.82618	-0.275471	32
2	ENSG00000158062_R	0.18727	0.578562	3.08945	1.62735	29
2	seq74413_F	0.303433	0.193715	0.638412	-0.64744	25
2	seq1490_F	0.391577	0.104205	0.266117	-1.90987	28
2	seq74342_R	0.326002	0.162016	0.496979	-1.00874	10
2	seq40725_R	0.484428	0.216145	0.446187	-1.16428	18
2	seq73867_R	0.358602	0.0110694	0.0308683	-5.01773	13
2	ENSG00000164520_R	0.256144	0.210319	0.821096	-0.284377	6
2	seq81117_R	0.49009	0.36031	0.735192	-0.443807	19
2	ENSG00000103353_R	0.262975	0.991821	3.77154	1.91515	14
2	seq82394_F	0.810176	0.133448	0.164715	-2.60195	17
2	seq63593_R	0.471105	0.164088	0.348305	-1.52158	16
2	seq59705_F	0.695471	0.331077	0.476047	-1.07083	10
2	seq11407_F	0.268952	0.484288	1.80065	0.848517	23
2	seq53621_F	0.314563	0.34257	1.08903	0.123047	18
2	seq31307_F	0.392755	0.287805	0.732786	-0.448536	6
2	seq65302_F	0.285842	0.22572	0.789667	-0.340684	22
2	seq17984_R	0.368039	0.925754	2.51537	1.33077	37
2	ENSG00000164463_R	0.50802	0.185106	0.364367	-1.45654	35
2	seq74053_R	0.583326	0.105381	0.180655	-2.46869	24
2	seq35737_F	0.131488	0.209212	1.59112	0.670042	9
2	seq13174_F	0.436138	0.203139	0.465768	-1.10232	36
2	seq29681_R	0.195029	0.220223	1.12918	0.175277	18
2	seq13368_F	0.772987	0.428756	0.554674	-0.850287	14
2	seq73848_R	0.458214	0.361602	0.789154	-0.341621	5
2	seq77580_R	0.438292	0.261977	0.597722	-0.742453	20
2	seq65731_F	0.276423	0.213087	0.770873	-0.375436	15
2	seq22400_F	0.393759	0.072928	0.18521	-2.43277	16
2	seq50966_F	0.386494	0.180801	0.467798	-1.09604	59
2	seq13252_F	0.42076	0.0867844	0.206256	-2.27749	24
2	seq53533_R	0.277102	0.968575	3.49538	1.80545	21
2	seq14399_R	0.753984	0.38743	0.513844	-0.960598	12
2	ENSG00000196083_R	0.250787	0.589502	2.3506	1.23303	50
2	ENSG00000185504_F	0.0398447	1.26561	31.7635	4.9893	2
2	seq17758_R	0.776972	0.125915	0.162058	-2.62541	7
2	ENSG00000051620_F	0.387455	1.47223	3.79975	1.92591	28
2	seq64370_F	0.438292	0.0645717	0.147326	-2.76292	5
2	ENSG00000261594_R	0.416912	0.100165	0.240254	-2.05736	40
2	seq53668_F	0.610478	0.250446	0.410246	-1.28544	55
2	seq77076_R	0.575937	0.154972	0.269078	-1.8939	10
2	seq78025_R	0.470665	0.246987	0.524761	-0.930268	15
2	seq28220_R	0.328719	0.416487	1.267	0.341419	7
2	seq73009_R	0.30803	0.190735	0.619208	-0.691503	25
2	ENSG00000177370_F	0.239068	1.27148	5.31846	2.41101	21
2	seq27518_R	0.301681	0.217699	0.721619	-0.470691	20
2	ENSG00000116251_F	0.242389	1.82953	7.54793	2.91608	107
2	seq64971_R	0.30282	0.180801	0.597057	-0.744058	14
2	seq80097_R	0.340672	0.120103	0.352548	-1.50411	19
2	ENSG00000211658_F	0.339323	0.162471	0.478809	-1.06248	30
2	seq67909_R	0.482405	0.381895	0.791648	-0.337068	27
2	seq23627_F	0.520325	0.18232	0.350397	-1.51294	16
2	seq13191_F	0.520827	0.535023	1.02726	0.0387953	41
2	seq61660_F	0.67736	0.129143	0.190657	-2.39095	11
2	seq10626_R	0.549857	0.100732	0.183197	-2.44854	9
2	seq4337_F	0.294238	0.184774	0.627976	-0.671218	12
2	ENSG00000151364_F	0.347218	0.107005	0.308177	-1.69817	20
2	seq52_R	0.455522	0.113088	0.24826	-2.01008	36
2	seq29692_R	0.42501	0.391735	0.921707	-0.117619	35
2	seq24581_R	0.478136	0.0608819	0.127332	-2.97334	13
2	seq26716_F	0.339477	0.309944	0.913005	-0.131305	24
2	seq48524_R	0.364579	0.158846	0.435698	-1.1986	19
2	seq63888_R	0.358602	0.103315	0.288104	-1.79534	8
2	seq22616_R	0.347736	0.77486	2.2283	1.15595	10
2	seq43315_R	0.398447	0.0258287	0.0648234	-3.94734	2
2	seq62443_R	0.358602	0.0422651	0.117861	-3.08485	10
2	seq8169_F	0.349407	0.268221	0.767645	-0.381488	25
2	seq43294_F	0.388486	2.36332	6.08342	2.60488	15
2	seq31482_R	0.159379	0.180801	1.13441	0.181941	2
2	seq44258_F	0.388486	0.334159	0.860156	-0.217329	15
2	seq3568_F	0.493078	0.174344	0.353582	-1.49988	15
2	seq12637_R	0.53247	0.239502	0.449795	-1.15266	21
2	ENSG00000066651_F	0.0573764	0.644684	11.2361	3.49006	24
2	seq55090_R	0.488684	0.396546	0.811458	-0.301411	33
2	seq26840_R	0.614747	1.46117	2.37686	1.24906	6
2	seq78445_R	0.485607	0.0871718	0.179511	-2.47786	15
2	seq53272_R	0.0478136	0.139475	2.91705	1.54451	4
2	ENSG00000051108_F	0.4104	0.191132	0.465721	-1.10246	29
2	seq15966_F	0.32445	0.0221389	0.0682351	-3.87334	6
2	seq17260_F	0.328719	0.290573	0.883955	-0.177955	3
2	seq26075_R	0.334695	0.0878175	0.26238	-1.93027	14
2	seq81393_F	0.466183	0.0929832	0.199457	-2.32585	9
2	ENSG00000197714_F	0.172351	1.0812	6.27323	2.64921	42
2	seq60674_R	0.385165	0.146363	0.379999	-1.39593	8
2	seq16514_R	0.45423	0.602669	1.32679	0.407945	44
2	seq60602_R	0.469282	0.307074	0.654349	-0.611867	26
2	seq69195_F	0.196036	1.07551	5.48627	2.45583	24
2	seq44785_F	0.289398	0.150894	0.521405	-0.939523	18
2	seq21916_R	0.529365	0.309944	0.585501	-0.772255	6
2	seq80487_R	0.236855	1.4708	6.20972	2.63453	53
2	seq27932_R	0.366073	0.213087	0.582087	-0.780692	31
2	seq71595_R	0.496526	0.366569	0.738266	-0.437787	25
2	seq80384_R	0.549857	0.263453	0.479129	-1.06151	4
2	seq68317_F	0.422967	0.232458	0.54959	-0.863574	12
2	ENSG00000164171_R	0.458214	0.226001	0.493221	-1.01969	11
2	seq34899_R	0.298835	0.374516	1.25325	0.325676	5
2	ENSG00000181789_R	0.305476	0.688765	2.25473	1.17295	17
2	ENSG00000147124_F	0.249029	0.910461	3.65604	1.87028	23
2	seq9677_R	0.478136	0.78593	1.64374	0.716978	6
2	seq46890_F	0.448253	0.0871718	0.19447	-2.36238	7
2	seq50646_R	0.59767	0.077486	0.129647	-2.94734	23
2	ENSG00000102854_F	0.478136	0.175635	0.367332	-1.44484	29
2	seq63455_R	0.353405	0.198769	0.562438	-0.830234	22
2	seq5478_R	0.203208	1.61946	7.96946	2.99448	19
2	ENSG00000170819_R	0.412187	0.130925	0.317635	-1.65456	28
2	seq45096_F	0.396636	0.144406	0.364077	-1.45769	21
2	seq30000_F	0.203911	0.2279	1.11764	0.160461	16
2	seq72870_R	0.276423	0.135601	0.490555	-1.02751	15
2	seq62648_F	0.399692	0.142865	0.357437	-1.48424	31
2	seq24739_F	0.459263	0.475112	1.03451	0.0489477	37
2	seq29464_F	0.503492	0.208977	0.415056	-1.26862	32
2	seq61842_F	0.567787	0.426173	0.750586	-0.41391	7
2	ENSG00000169682_F	0.366942	0.628898	1.71389	0.777275	42
2	seq27902_R	0.278913	0.0258287	0.0926048	-3.43277	2
2	seq25870_R	0.489003	0.193715	0.396143	-1.33591	21
2	ENSG00000198125_F	0.318758	0.174344	0.546947	-0.870526	11
2	seq56306_R	0.392755	0.361602	0.92068	-0.119229	20
2	seq72083_F	0.256144	0.169731	0.662639	-0.593705	20
2	ENSG00000163159_F	0.286384	1.58362	5.52972	2.46721	47
2	seq15985_R	0.421515	0.346648	0.822386	-0.282112	37
2	seq29834_F	0.446423	0.536077	1.20083	0.264028	48
2	seq40836_F	0.471105	0.601656	1.27712	0.352891	16
2	ENSG00000255104_R	0.189262	0.710289	3.75293	1.90802	11
2	ENSG00000127423_R	0.173868	0.655109	3.76786	1.91374	32
2	seq58467_F	0.466183	0.33319	0.714719	-0.484551	9
2	seq74971_F	0.205864	0.0430478	0.209108	-2.25768	17
2	seq32212_F	0.503751	0.132833	0.263688	-1.92309	13
2	seq78427_F	0.435721	0.532404	1.22189	0.289117	30
2	seq64909_F	0.537903	0.185966	0.345725	-1.5323	19
2	seq40758_F	0.318758	0.402927	1.26406	0.33806	14
2	seq69157_R	0.394463	0.228584	0.579482	-0.787165	19
2	seq61702_R	0.438292	0.0516574	0.117861	-3.08485	8
2	seq57437_R	0.375679	0.193715	0.515641	-0.955563	41
2	seq3121_F	0.376181	0.223342	0.593709	-0.752171	33
2	seq69077_F	0.478136	0.0968575	0.202573	-2.30349	3
2	seq52110_R	0.358602	0.348687	0.972351	-0.0404514	15
2	seq54399_F	0.376311	0.120534	0.320304	-1.64249	26
2	ENSG00000105499_F	0.430323	0.0929832	0.216078	-2.21038	14
2	seq17455_F	0.227115	0.317693	1.39882	0.484211	9
2	seq62869_R	0.700128	0.210319	0.300401	-1.73504	20
2	ENSG00000143153_F	0.687985	1.39647	2.0298	1.02134	44
2	seq23881_F	0.443984	0.29334	0.6607	-0.597933	13
2	ENSG00000140968_R	0.395382	0.264247	0.668334	-0.581359	38
2	seq22357_F	0.307373	0.0885555	0.288104	-1.79534	6
2	seq50501_F	0.411729	0.146363	0.355483	-1.49215	8
2	seq55062_F	0.170763	0.675235	3.95423	1.9834	13
2	seq69882_R	0.239068	0.129143	0.540195	-0.888448	5
2	seq74717_F	0.500905	0.0553472	0.110494	-3.17795	20
2	seq48765_R	0.455149	0.0625849	0.137504	-2.86245	25
2	ENSG00000197905_R	0.239068	0.359253	1.50272	0.58758	32
2	seq21837_F	0.495213	0.221389	0.447058	-1.16147	20
2	seq36730_R	0.442979	0.2279	0.514471	-0.958838	16
2	seq21022_F	0.617593	0.348687	0.564591	-0.824723	5
2	seq37434_F	0.215161	0.180801	0.840303	-0.251018	14
2	seq77846_F	0.315912	0.10516	0.332877	-1.58694	13
2	seq61787_R	0.328719	0.038743	0.117861	-3.08485	3
2	seq16812_R	0.318758	0.0258287	0.0810292	-3.62541	2
2	seq67858_R	0.737127	0.0129143	0.0175198	-5.83487	5
2	seq57844_F	0.50802	0.164658	0.324117	-1.62541	7
2	seq68922_F	0.434669	0.260635	0.599616	-0.737889	10
2	seq10349_R	0.25235	0.361602	1.43294	0.518976	8
2	seq77612_R	0.540117	0.117664	0.217849	-2.1986	26
2	seq60419_F	0.326727	0.340939	1.0435	0.0614282	14
2	seq2900_F	0.529365	0.0959351	0.181227	-2.46413	20
2	seq25662_R	0.431177	0.127298	0.295235	-1.76006	27
2	seq53674_F	0.358602	0.287805	0.802575	-0.317292	6
2	seq9812_F	0.285842	0.212244	0.742522	-0.429494	22
2	seq4051_F	0.227115	0.232458	1.02353	0.0335492	9
2	seq33326_F	0.442276	0.175312	0.396386	-1.33502	79
2	seq81375_R	0.458214	0.129143	0.281841	-1.82705	11
2	seq67921_F	0.382509	0.154972	0.405146	-1.30349	19
2	seq19248_R	0.383767	0.0611732	0.159402	-2.64926	18
2	seq47821_R	0.573764	0.573397	0.99936	-0.000923046	39
2	seq30340_R	0.278913	1.98192	7.10588	2.82901	44
2	seq50273_R	0.757049	0.116229	0.153529	-2.70342	5
2	seq25358_F	0.513293	0.104834	0.204238	-2.29168	50
2	seq74312_R	0.403428	0.312366	0.774279	-0.369074	31
2	seq61286_R	0.368563	0.103315	0.280317	-1.83487	11
2	seq42914_R	0.56668	0.129143	0.227895	-2.13356	26
2	ENSG00000197586_F	0.306306	1.24462	4.06332	2.02266	15
2	ENSG00000127564_R	0.318758	0.134309	0.421352	-1.2469	14
2	seq28857_F	0.368775	0.164864	0.447058	-1.16147	46
2	seq11660_F	0.468175	0.138829	0.296532	-1.75374	23
2	seq58800_F	0.566488	0.175186	0.309249	-1.69316	22
2	ENSG00000162910_F	0.441357	0.0804663	0.182316	-2.45549	25
2	seq11858_R	0.199223	0.0258287	0.129647	-2.94734	2
2	seq34161_R	0.537903	0.0290573	0.0540195	-4.21038	7
2	seq11324_F	0.45423	0.271201	0.597057	-0.744058	29
2	seq18219_R	0.398447	0.142058	0.356529	-1.48791	5
2	seq50255_F	0.510737	0.288812	0.565481	-0.822451	10
2	ENSG00000206562_F	0.585717	0.147223	0.251356	-1.9922	9
2	seq78093_R	0.381371	0.156817	0.411193	-1.28211	41
2	seq23851_R	0.331435	0.158494	0.478205	-1.0643	21
2	seq6438_R	0.283893	0.329316	1.16	0.214121	7
2	seq36792_F	0.378525	0.464916	1.22823	0.296584	5
2	seq13959_F	0.315135	0.401519	1.27411	0.349495	10
2	seq14058_F	0.494624	0.195051	0.394342	-1.34248	28
2	seq18487_F	0.392317	0.166893	0.425403	-1.2331	38
2	ENSG00000165304_R	0.358602	1.45502	4.05746	2.02058	8
2	ENSG00000203690_F	0.304269	0.0633977	0.208361	-2.26284	10
2	ENSG00000177606_R	0.541049	0.154972	0.286429	-1.80375	18
2	seq4538_F	0.33868	0.38743	1.14394	0.194014	5
2	seq64109_R	0.511755	0.104122	0.20346	-2.29718	31
2	seq2003_R	0.364036	0.123273	0.33863	-1.56222	21
2	seq27134_R	0.402334	0.115284	0.286538	-1.8032	40
2	ENSG00000176986_F	0.274225	0.360082	1.31309	0.392965	16
2	seq53390_R	0.351571	0.127624	0.363011	-1.46192	16
2	ENSG00000244187_R	0.489521	2.37808	4.85798	2.28036	41
2	ENSG00000092847_F	0.306804	1.00603	3.27905	1.71328	59
2	seq14286_F	0.285554	0.176496	0.618083	-0.694127	17
2	ENSG00000179010_R	0.149418	0.658631	4.40799	2.14012	15
2	seq5645_R	0.521301	0.111924	0.214702	-2.21959	35
2	seq72909_R	0.430323	0.0619888	0.144052	-2.79534	4
2	ENSG00000176994_F	0.159379	0.58832	3.69133	1.88414	26
2	seq36247_F	0.298835	0.490745	1.64219	0.715623	5
2	ENSG00000211746_F	0.510737	0.179627	0.351701	-1.50758	21
2	seq52714_R	0.285043	0.13113	0.460037	-1.12018	12
2	ENSG00000119630_R	0.448253	0.282824	0.630948	-0.664408	19
2	seq58205_F	0.403428	0.184029	0.456165	-1.13237	15
2	seq75148_F	0.573764	0.241756	0.421352	-1.2469	24
2	seq15153_R	0.30282	0.165304	0.545881	-0.873341	14
2	ENSG00000126460_R	0.33619	0.411645	1.22444	0.292124	15
2	ENSG00000138246_R	0.184544	1.76723	9.57618	3.25945	113
2	seq18879_F	0.322742	0.371933	1.15242	0.204661	9
2	seq58295_R	0.224126	0.464916	2.07435	1.05266	7
2	ENSG00000124444_R	0.378118	2.37518	6.28159	2.65113	48
2	seq77551_R	0.609055	0.284115	0.466486	-1.10009	20
2	seq38445_R	0.258991	0.161429	0.623302	-0.681997	11
2	seq34808_F	0.537903	0.261515	0.486175	-1.04045	15
2	ENSG00000196724_R	0.273221	0.180801	0.661739	-0.595667	20
2	seq74205_R	0.431651	0.178648	0.413872	-1.27274	35
2	seq52379_F	0.286882	0.247955	0.864312	-0.210376	4
2	ENSG00000169217_R	0.149418	0.581145	3.8894	1.95955	3
2	seq47248_R	0.358602	0.200552	0.559261	-0.838408	16
2	ENSG00000183734_R	0.559329	0.108188	0.193425	-2.37016	52
2	seq77551_F	0.586804	0.0915744	0.156056	-2.67986	10
2	seq55466_R	0.423492	0.568969	1.34352	0.426014	34
2	seq13241_F	1.43441	0.0258287	0.0180065	-5.79534	2
2	seq3292_R	0.268952	0.0193715	0.072026	-3.79534	3
2	ENSG00000136286_F	0.406416	0.0929832	0.228788	-2.12791	19
2	seq1601_F	0.427806	0.289553	0.676832	-0.56313	18
2	seq48042_R	0.443984	0.0332083	0.0747962	-3.74089	13
2	seq53290_F	0.727166	0.309944	0.426236	-1.23028	11
2	seq71797_R	0.430323	0.123978	0.288104	-1.79534	14
2	seq3917_R	0.506262	0.20511	0.405146	-1.30349	16
2	seq18666_F	0.318758	0.0129143	0.0405146	-4.62541	5
2	seq7360_R	0.332039	0.159277	0.479693	-1.05982	17
2	seq15124_R	0.265631	0.103315	0.38894	-1.36238	8
2	ENSG00000141664_R	0.28964	0.403821	1.39422	0.479455	51
2	seq23635_R	0.179301	0.503659	2.80901	1.49006	3
2	seq80942_R	0.378525	0.383125	1.01215	0.0174295	17
2	seq57774_R	0.443984	0.221389	0.498641	-1.00393	20
2	seq50856_F	0.448253	0.219544	0.489777	-1.0298	11
2	seq21923_F	0.179301	0.25183	1.40451	0.490063	3
2	seq57249_F	0.310789	0.0723203	0.232699	-2.10346	14
2	seq1823_R	0.209185	0.0193715	0.0926048	-3.43277	3
2	seq2468_F	0.315135	0.147928	0.469411	-1.09108	10
2	seq77631_F	0.478136	0.10848	0.226882	-2.13999	9
2	seq10859_F	0.358602	0.129143	0.36013	-1.47341	5
2	seq77241_R	0.449448	0.316143	0.703403	-0.507577	24
2	seq27154_F	0.369469	0.112707	0.305051	-1.71288	10
2	seq21538_R	0.187839	0.18818	1.00182	0.00261731	6
2	seq15313_F	0.130401	0.288812	2.2148	1.14718	10
2	seq40923_F	0.354175	0.264026	0.745469	-0.42378	26
2	seq70114_F	0.425319	0.115328	0.271157	-1.8828	42
2	seq50926_F	0.285043	0.333786	1.171	0.227745	12
2	seq42236_F	0.717205	0.263453	0.367332	-1.44484	4
2	seq43966_R	0.59767	0.298875	0.500066	-0.999809	6
2	ENSG00000187193_F	0.251651	0.82176	3.26548	1.70729	37
2	seq75155_R	0.448253	0.213087	0.475371	-1.07287	7
2	seq20252_R	0.505935	0.147764	0.292061	-1.77566	42
2	seq72271_F	0.358602	0.13384	0.373226	-1.42188	10
2	seq59043_R	0.274928	0.162721	0.591866	-0.756658	19
2	seq46396_R	0.192294	0.343634	1.78702	0.837558	22
2	seq70156_F	0.579281	0.339746	0.586497	-0.769804	12
2	ENSG00000054938_R	0.418369	0.180801	0.432156	-1.21038	5
2	seq61967_F	0.426519	0.334599	0.784487	-0.350179	43
2	seq71837_R	0.302351	0.132182	0.437181	-1.1937	16
2	seq23272_F	0.228201	0.366298	1.60515	0.682708	10
2	seq77036_R	0.378525	0.193715	0.511764	-0.966451	5
2	seq3933_F	0.119534	0.256672	2.14727	1.10251	15
2	seq21276_F	0.626255	0.240881	0.384637	-1.37843	45
2	seq65670_F	0.551696	0.0357628	0.0648234	-3.94734	12
2	seq8782_F	0.342664	0.42359	1.23617	0.305873	14
2	seq12260_F	0.146097	0.241068	1.65005	0.722509	8
2	seq60176_F	0.418369	0.832975	1.991	0.993496	15
2	seq72825_R	0.31557	0.204563	0.648234	-0.625414	24
2	ENSG00000100522_F	0.422797	0.226718	0.536235	-0.899062	53
2	seq6946_R	0.448253	1.31726	2.93866	1.55516	3
2	seq43037_R	0.406416	0.165304	0.406735	-1.29784	14
2	ENSG00000165832_R	0.358602	0.287154	0.800759	-0.320559	16
2	seq59949_R	0.555834	0.209212	0.376394	-1.40969	19
2	seq71618_R	0.483334	0.131389	0.27184	-1.87917	22
2	seq31887_R	0.275848	0.166893	0.605018	-0.72495	12
2	ENSG00000119760_F	0.533919	0.10848	0.203178	-2.29919	14
2	seq14268_F	0.328719	0.116229	0.353582	-1.49988	7
2	seq54716_R	0.174704	0.506639	2.89999	1.53605	12
2	seq47823_F	0.381015	0.246987	0.648234	-0.625414	15
2	seq29230_F	0.370556	0.147223	0.397305	-1.33168	9
2	seq51808_R	0.372665	0.164088	0.44031	-1.18341	16
2	seq49781_R	0.50802	0.123493	0.243088	-2.04045	31
2	seq53290_R	0.398447	0.226001	0.567205	-0.818059	11
2	seq21224_F	0.464074	0.218784	0.471443	-1.08485	16
2	ENSG00000162129_F	0.30803	2.41995	7.85621	2.97383	25
2	seq75093_R	0.398447	0.0129143	0.0324117	-4.94734	5
2	seq76643_R	0.221992	0.343152	1.54579	0.628343	13
2	seq68296_F	0.221992	0.0885555	0.398913	-1.32585	6
2	seq45289_R	0.206468	0.13384	0.648234	-0.625414	10
2	ENSG00000197702_R	0.194243	0.464916	2.39348	1.25911	23
2	seq29351_F	0.452522	0.309944	0.684926	-0.545979	13
2	seq73018_F	0.51284	0.247455	0.48252	-1.05134	30
2	seq40116_F	0.287969	0.461394	1.60224	0.680089	21
2	seq28552_F	0.348208	0.104438	0.299929	-1.73731	22
2	seq43697_F	0.573764	0.100732	0.175563	-2.50994	9
2	seq15577_R	0.152134	0.154972	1.01865	0.0266628	10
2	seq63909_F	0.370556	0.100732	0.27184	-1.87917	9
2	seq45828_R	0.59767	0.271201	0.453764	-1.13999	35
2	seq77423_R	0.266653	0.166893	0.625881	-0.67604	12
2	seq1056_R	0.491059	0.108899	0.221764	-2.1729	36
2	seq17805_F	0.25401	0.130758	0.514774	-0.957989	15
2	seq49711_F	0.265631	0.258287	0.972351	-0.0404514	8
2	seq73280_R	1.14017	0.5126	0.449581	-1.15335	12
2	ENSG00000074071_R	0.25401	0.895932	3.52715	1.8185	31
2	seq8277_R	0.247606	0.138368	0.558822	-0.839539	13
2	seq28975_F	0.499231	0.191436	0.383462	-1.38284	16
2	seq59731_R	0.490944	0.154972	0.315662	-1.66355	27
2	seq39456_F	0.402069	0.126795	0.315357	-1.66494	10
2	seq66006_R	0.502043	0.480413	0.956917	-0.063535	9
2	seq14953_R	0.365634	0.519612	1.42113	0.507036	16
2	seq65463_F	0.278913	0.214009	0.767297	-0.382143	20
2	seq16683_F	0.514516	0.0943308	0.183339	-2.44742	22
2	seq66748_R	0.292194	0.19802	0.677699	-0.561284	8
2	seq51790_F	0.407822	0.214226	0.525293	-0.928806	16
2	seq19152_R	0.239068	0.306964	1.284	0.360647	25
2	ENSG00000181991_F	0.278913	0.137753	0.493892	-1.01773	8
2	ENSG00000118113_F	0.119534	0.111924	0.936338	-0.0948992	8
2	seq47389_R	0.537903	0.116229	0.216078	-2.21038	3
2	seq77855_F	0.304619	0.119978	0.393864	-1.34423	30
2	seq2958_F	0.332039	0.210934	0.635269	-0.65456	17
2	seq23624_F	0.303816	0.271201	0.89265	-0.163834	23
2	seq11181_R	0.174704	0.190735	1.09176	0.126659	12
2	ENSG00000136122_F	0.377476	0.444525	1.17762	0.23588	18
2	ENSG00000111405_F	0.37454	0.196298	0.524104	-0.932075	14
2	seq3807_F	0.253131	0.414778	1.63859	0.712456	16
2	seq19110_F	0.298835	0.138368	0.463024	-1.11084	13
2	ENSG00000169359_F	0.275291	0.37569	1.3647	0.448587	32
2	seq58550_R	0.330477	0.186878	0.565481	-0.822451	16
2	ENSG00000134760_R	0.318758	0.0904004	0.283602	-1.81806	11
2	seq9669_R	0.521169	0.10848	0.208148	-2.26432	24
2	seq22885_R	0.343661	0.280887	0.817338	-0.290995	7
2	seq65459_R	0.358602	0.0110694	0.0308683	-5.01773	6
2	seq24374_R	0.354867	0.256672	0.723292	-0.467349	31
2	seq6956_F	0.567787	0.196482	0.34605	-1.53095	27
2	seq64280_R	0.193094	0.0655651	0.339551	-1.5583	12
2	seq68836_F	0.373544	0.164658	0.440799	-1.18181	7
2	seq52295_R	0.209185	0.690917	3.30291	1.72374	11
2	ENSG00000149480_F	0.280905	0.0658631	0.234468	-2.09254	19
2	seq54537_F	0.268952	0.174344	0.648234	-0.625414	27
2	seq70128_F	0.249935	0.47196	1.88833	0.917113	10
2	ENSG00000171604_F	0.272272	1.9845	7.28868	2.86566	35
2	ENSG00000172890_F	0.225005	1.60897	7.15083	2.83811	16
2	seq38860_R	0.683052	0.376361	0.550999	-0.859879	6
2	seq77579_F	0.376405	1.31726	3.49959	1.80718	46
2	seq76057_F	0.278913	0.219544	0.787141	-0.345306	11
2	seq15487_F	0.0956273	0.247955	2.59294	1.37459	4
2	seq68950_F	0.448253	0.077486	0.172862	-2.5323	3
2	ENSG00000205330_F	0.167348	0.0619888	0.370419	-1.43277	4
2	seq37318_F	0.451573	0.740422	1.63965	0.713388	8
2	seq15051_F	0.351962	0.852346	2.4217	1.27602	35
2	seq8126_R	0.478136	0.0986186	0.206256	-2.27749	10
2	ENSG00000213347_F	0.308565	0.908208	2.94333	1.55745	42
2	seq47811_R	0.586177	0.277162	0.472829	-1.08061	51
2	seq24491_R	0.655224	0.358732	0.547495	-0.869083	26
2	seq40600_F	0.462713	0.0699874	0.151255	-2.72495	30
2	seq52858_F	0.521603	0.3029	0.580709	-0.784112	21
2	seq49054_R	0.408932	0.150894	0.368995	-1.43833	18
2	ENSG00000105127_R	0.30769	0.404649	1.31512	0.395196	53
2	seq20950_R	0.382509	0.201464	0.52669	-0.924974	4
2	seq19301_F	0.489003	0.239502	0.489777	-1.0298	10
2	seq5685_F	0.22313	0.27895	1.25017	0.322119	14
2	seq61711_F	0.314204	0.425066	1.35284	0.435987	34
2	ENSG00000167721_R	0.296345	0.93629	3.15946	1.65968	47
2	ENSG00000144161_R	0.121669	0.799767	6.57332	2.71662	55
2	ENSG00000267631_F	0.657438	0.342727	0.521307	-0.939795	25
2	seq15502_F	0.262975	0.813603	3.09384	1.6294	19
2	seq6876_F	0.550896	0.114545	0.207924	-2.26587	22
2	seq81101_F	0.572505	0.134581	0.235074	-2.08881	18
2	seq45850_F	0.579281	0.244379	0.421866	-1.24514	12
2	seq19065_R	0.423803	0.13384	0.315806	-1.66289	10
2	seq56145_R	0.450552	0.298023	0.661463	-0.596268	12
2	seq30253_F	0.277102	0.23598	0.851601	-0.23175	21
2	ENSG00000164089_R	0.467832	0.356703	0.76246	-0.391266	57
2	ENSG00000082269_R	0.297024	0.356905	1.2016	0.264962	65
2	seq56533_R	0.52595	0.464916	0.883955	-0.177955	4
2	seq10630_R	0.418369	0.415842	0.993958	-0.00874255	29
2	seq60532_F	0.650797	0.378821	0.582087	-0.780692	8
2	seq55992_F	0.239068	0.0516574	0.216078	-2.21038	2
2	seq14833_F	0.381371	0.0848657	0.222528	-2.16794	20
2	seq73643_F	0.386187	0.141064	0.365275	-1.45295	38
2	seq22847_F	0.358602	0.329316	0.918331	-0.122914	7
2	seq66564_R	0.557826	0.723203	1.29647	0.374586	2
2	seq15408_F	0.209185	0.232458	1.11126	0.152194	3
2	seq43132_R	0.307373	0.0996249	0.324117	-1.62541	13
2	seq73092_F	0.32445	0.0996249	0.307058	-1.70342	6
2	ENSG00000134291_R	0.358602	0.442777	1.23473	0.304197	13
2	seq32296_R	0.313777	0.140443	0.44759	-1.15975	15
2	seq5550_F	0.321823	0.232458	0.722318	-0.469295	12
2	seq9204_R	0.292194	0.404649	1.38486	0.469743	8
2	seq29663_R	0.413772	0.12517	0.302509	-1.72495	12
2	seq42288_F	0.367797	0.280142	0.761675	-0.392753	25
2	ENSG00000168268_F	0.358602	0.184774	0.515263	-0.95662	12
2	seq68955_R	0.565795	0.113646	0.200861	-2.31573	14
2	seq60319_R	0.542501	0.184774	0.340597	-1.55386	12
2	ENSG00000103021_R	0.253298	0.38374	1.51497	0.599292	41
2	seq46457_R	0.400179	0.25941	0.648234	-0.625414	22
2	ENSG00000125046_F	0.430323	0.0154972	0.036013	-4.79534	4
2	seq60168_R	0.246539	0.246987	1.00182	0.00261731	15
2	seq60606_F	0.388486	0.167886	0.432156	-1.21038	11
2	seq18402_F	0.498925	0.276255	0.5537	-0.852824	22
2	seq6977_F	0.292194	0.137753	0.471443	-1.08485	17
2	seq25271_F	0.478136	0.0193715	0.0405146	-4.62541	3
2	seq61550_R	0.119534	0.361602	3.02509	1.59698	2
2	seq45332_R	0.896506	0.0193715	0.0216078	-5.5323	7
2	ENSG00000142945_F	0.251651	0.921676	3.66252	1.87284	18
2	seq35414_F	0.175317	0.395179	2.25409	1.17254	29
2	seq68008_R	0.209185	0.0193715	0.0926048	-3.43277	3
2	seq36123_F	0.351962	1.55833	4.42756	2.14651	17
2	seq63704_F	0.531263	0.292725	0.550999	-0.859879	8
2	seq55586_R	0.369469	0.183149	0.495708	-1.01244	10
2	seq65320_F	0.374902	0.0810081	0.216078	-2.21038	21
2	seq32313_F	0.341526	0.077486	0.226882	-2.13999	13
2	seq12698_F	0.312252	0.385849	1.2357	0.305323	48
2	seq67007_R	0.438292	0.193715	0.441978	-1.17795	5
2	seq65176_F	0.30282	0.123978	0.409411	-1.28838	14
2	seq19781_R	0.273221	0.0996249	0.364631	-1.45549	6
2	seq66294_R	0.256144	0.18818	0.734665	-0.444842	20
2	seq6821_F	0.392755	0.077486	0.197289	-2.34162	6
2	seq31602_F	0.290297	0.0996249	0.343183	-1.54295	27
2	seq76012_F	0.489003	0.211326	0.432156	-1.21038	10
2	seq23030_R	0.347218	0.258287	0.743875	-0.426868	20
2	seq32971_R	0.408932	0.358883	0.877609	-0.18835	18
2	seq60904_R	0.478136	0.147223	0.307911	-1.69941	9
2	seq61785_F	0.22313	0.134309	0.601931	-0.732329	14
2	seq46730_F	0.621577	0.0619888	0.0997283	-3.32585	9
2	seq36693_F	0.307891	1.98176	6.43658	2.68629	32
2	seq29730_R	0.0796894	0.39604	4.96979	2.31319	8
2	seq11279_F	0.25235	0.142058	0.56294	-0.828947	17
2	ENSG00000184206_F	0.358602	0.0986186	0.275008	-1.86245	10
2	seq77835_F	0.53247	0.137362	0.257971	-1.95472	21
2	seq36378_R	0.341526	0.365291	1.06959	0.0970521	34
2	seq24559_R	0.316187	0.177468	0.561276	-0.833219	30
2	seq7588_F	0.68234	0.158201	0.23185	-2.10874	23
2	seq74617_F	0.432162	0.232458	0.537896	-0.894601	12
2	seq49372_F	0.354092	0.79679	2.25024	1.17008	52
2	seq36633_F	0.363799	0.353741	0.972351	-0.0404514	22
2	ENSG00000140386_F	0.203208	0.802755	3.95041	1.982	49
2	seq1662_R	0.521603	0.650413	1.24695	0.318403	32
2	seq1340_F	0.38758	0.756076	1.95076	0.964036	32
2	seq71245_F	0.514516	0.101069	0.196434	-2.34788	22
2	seq73653_F	0.358602	0.00968575	0.0270097	-5.21038	7
2	seq6971_F	0.312628	0.202656	0.648234	-0.625414	12
2	seq51134_R	0.407163	0.215508	0.529292	-0.917865	31
2	seq13183_F	0.478136	0.173204	0.362248	-1.46495	16
2	seq21155_F	0.179301	0.038743	0.216078	-2.21038	3
2	seq59504_R	0.119534	0.077486	0.648234	-0.625414	2
2	seq29992_R	0.562354	0.214848	0.382051	-1.38816	43
2	seq50278_F	0.498059	0.176496	0.354368	-1.49668	17
2	ENSG00000126882_F	0.179301	0.180801	1.00836	0.012016	5
2	seq3449_R	0.317225	0.196695	0.62005	-0.689544	25
2	seq8662_R	0.432796	0.384758	0.889006	-0.169734	28
2	seq67605_F	0.406416	0.0154972	0.0381314	-4.71288	4
2	seq4741_F	0.438292	0.206629	0.471443	-1.08485	2
2	seq15151_F	0.382509	0.205891	0.538266	-0.89361	34
2	seq79126_R	0.330477	0.09116	0.275844	-1.85807	16
2	seq1597_R	0.44583	0.117276	0.263051	-1.92658	36
2	seq43277_R	0.404306	0.241574	0.597502	-0.742984	33
2	seq79996_R	0.375679	0.180801	0.481264	-1.0551	20
2	ENSG00000108465_R	0.450338	0.915416	2.03273	1.02342	42
2	seq58739_R	0.61606	0.160933	0.261229	-1.93662	12
2	seq61885_R	0.119534	0.254597	2.12991	1.09079	6
2	ENSG00000124212_F	0.239068	0.154972	0.648234	-0.625414	2
2	seq54333_F	0.0956273	0.0309944	0.324117	-1.62541	4
2	ENSG00000177374_F	0.153687	0.420638	2.73699	1.45259	6
2	seq13629_F	0.457042	0.100276	0.219402	-2.18835	16
2	seq19160_F	0.448253	0.0968575	0.216078	-2.21038	7
2	seq35676_F	0.159379	0.878175	5.50999	2.46205	2
2	seq28939_F	0.119534	0.103315	0.864312	-0.210376	2
2	seq20542_R	0.631823	0.265666	0.420476	-1.2499	6
2	seq28833_R	0.418369	0.077486	0.18521	-2.43277	13
2	seq51148_R	0.541049	0.179441	0.331654	-1.59225	18
2	ENSG00000112115_F	0.806855	0.0193715	0.0240087	-5.3803	3
2	seq24526_F	0.631823	0.160507	0.254038	-1.97689	13
2	ENSG00000013561_R	0.354333	0.283193	0.799228	-0.323321	83
2	ENSG00000051825_R	0.460704	0.566617	1.22989	0.298532	47
2	seq13607_F	0.358602	0.0553472	0.154341	-2.6958	6
2	ENSG00000101871_F	0.262975	0.139475	0.530373	-0.914921	9
2	ENSG00000101367_F	0.124413	0.966203	7.76609	2.95719	48
2	seq36659_R	0.438292	0.163582	0.373226	-1.42188	8
2	seq30306_F	0.431489	0.825888	1.91404	0.936622	40
2	seq30229_F	0.438292	0.151528	0.345725	-1.5323	44
2	seq4543_F	0.191255	0.0464916	0.243088	-2.04045	4
2	seq24871_F	0.318758	0.0258287	0.0810292	-3.62541	2
2	ENSG00000148331_F	0.153687	0.262899	1.71062	0.774517	27
2	ENSG00000111181_R	0.304812	0.511408	1.67778	0.746555	19
2	seq3514_F	0.465771	0.122909	0.263883	-1.92203	28
2	seq23523_F	0.274928	0.906587	3.29754	1.72139	9
2	seq23478_F	0.334695	0.0542402	0.162058	-2.62541	9
2	seq40832_F	0.757049	0.167886	0.221764	-2.1729	5
2	seq61200_F	0.486675	0.127298	0.261568	-1.93474	13
2	seq40437_R	0.741815	0.398825	0.537635	-0.895302	33
2	seq73240_F	0.391202	0.112707	0.288104	-1.79534	10
2	seq42566_F	0.305476	0.0602669	0.197289	-2.34162	8
2	ENSG00000087494_R	0.45423	0.0619888	0.13647	-2.87334	4
2	seq26113_F	0.398447	0.258287	0.648234	-0.625414	5
2	ENSG00000179051_F	0.621577	0.0813603	0.130893	-2.93354	19
2	ENSG00000122133_R	0.329914	0.548601	1.66286	0.733667	24
2	seq68420_R	0.630271	0.00704419	0.0111764	-6.48339	10
2	seq26527_R	0.371884	0.327163	0.879746	-0.184841	8
2	seq43470_R	0.373544	0.335127	0.897156	-0.15657	39
2	seq76554_F	0.373544	0.400345	1.07175	0.0999637	23
2	ENSG00000184672_F	0.0896506	0.368059	4.10548	2.03755	3
2	seq39168_F	0.310789	0.302196	0.972351	-0.0404514	9
2	seq71051_F	0.358602	0.266896	0.744268	-0.426105	8
2	ENSG00000185728_F	0.195239	0.976324	5.00066	2.32212	29
2	ENSG00000198865_R	0.265366	0.5548	2.0907	1.06399	49
2	ENSG00000197587_F	0.318758	0.154972	0.486175	-1.04045	5
2	seq58895_F	0.399585	0.212533	0.531884	-0.910816	34
2	seq8962_F	0.478136	0.19925	0.416722	-1.26284	6
2	seq18905_R	0.335215	0.737802	2.20098	1.13815	45
2	ENSG00000204779_R	0.499231	0.154972	0.310422	-1.6877	16
2	seq69362_F	0.412936	0.0422651	0.102353	-3.28838	10
2	seq71670_F	0.239068	0.10848	0.453764	-1.13999	4
2	seq28492_F	0.369469	0.309944	0.838891	-0.253445	10
2	ctrl_controls_seq153__chr9:110512104-110512274_	0.376992	3.18289	8.44285	3.07773	12
2	seq38407_F	0.336869	0.285289	0.846886	-0.23976	21
2	seq54799_F	0.288874	0.122686	0.424705	-1.23547	11
2	seq11251_R	0.398447	0.206629	0.518587	-0.947342	23
2	seq49892_F	0.342664	0.160138	0.467331	-1.09748	14
2	seq45354_R	0.382509	0.0154972	0.0405146	-4.62541	4
2	ENSG00000165449_R	0.39402	0.140623	0.356893	-1.48644	26
2	seq40115_F	0.257458	0.184774	0.717687	-0.478573	12
2	ENSG00000188786_F	0.29532	1.11671	3.78136	1.91891	16
2	ENSG00000161860_R	0.227406	0.291045	1.27985	0.35597	40
2	seq24448_F	0.717205	0.142058	0.198071	-2.33591	5
2	seq42157_R	0.179301	0.348687	1.9447	0.959549	5
2	seq63034_F	0.149418	0.0968575	0.648234	-0.625414	3
2	seq30408_R	0.464604	0.232458	0.500336	-0.999031	52
2	seq11153_F	0.167348	0.0619888	0.370419	-1.43277	4
2	seq42772_F	0.336869	0.13384	0.397305	-1.33168	21
2	seq17771_R	0.258991	0.29703	1.14688	0.197708	17
2	seq22454_F	0.418369	0.271201	0.648234	-0.625414	3
2	seq26222_F	0.159379	0.0258287	0.162058	-2.62541	2
2	seq55943_R	0.406416	0.170469	0.419445	-1.25345	29
2	ENSG00000117133_R	0.262975	0.495911	1.88577	0.915154	9
2	seq34755_R	0.382509	0.0929832	0.243088	-2.04045	4
2	seq24488_R	0.139456	0.0129143	0.0926048	-3.43277	5
2	seq43951_F	0.278913	0.143903	0.515941	-0.954722	20
2	seq25589_F	0.700128	0.0442777	0.0632423	-3.98297	6
2	seq33667_F	0.300451	0.067015	0.223048	-2.16457	36
2	seq1266_F	0.430323	0.209212	0.486175	-1.04045	29
2	seq23013_F	0.33868	0.0129143	0.0381314	-4.71288	5
2	seq7789_R	0.524911	0.16171	0.308071	-1.69866	22
2	seq16629_R	0.430323	0.149806	0.348126	-1.52232	14
2	seq41779_F	0.723387	0.554426	0.76643	-0.383774	57
2	ENSG00000138430_R	0.322742	0.139475	0.432156	-1.21038	9
2	ENSG00000081041_F	0.296237	0.0909619	0.307058	-1.70342	22
2	seq24438_R	0.427334	0.0619888	0.145059	-2.78529	39
2	seq12349_F	0.376405	0.659456	1.75198	0.808989	46
2	seq69229_F	0.298835	0.340939	1.14089	0.190162	9
2	seq13762_R	0.303958	0.425066	1.39844	0.483815	34
2	ENSG00000198728_F	0.278913	0.0258287	0.0926048	-3.43277	2
2	seq41550_R	0.25401	0.0484288	0.190657	-2.39095	7
2	seq59685_F	0.473355	0.272751	0.576208	-0.795339	24
2	ENSG00000156103_R	0.212505	0.180801	0.850807	-0.233096	8
2	seq14700_F	0.384217	0.213087	0.5546	-0.85048	27
2	seq12198_R	0.167348	0.209212	1.25017	0.322119	9
2	seq3763_R	0.418369	0.327163	0.781996	-0.354766	17
2	seq66439_F	0.385165	0.193715	0.50294	-0.991542	17
2	seq56415_F	0.239068	0.193715	0.810292	-0.303486	5
2	seq51058_R	0.484777	0.077486	0.159838	-2.64531	17
2	seq15279_R	0.641137	0.251243	0.39187	-1.35155	32
2	seq62520_F	0.624234	0.111924	0.179299	-2.47956	8
2	ENSG00000182952_R	0.369469	0.3029	0.819825	-0.286612	32
2	seq70443_R	0.278913	0.200172	0.717687	-0.478573	11
2	seq56185_R	0.358602	0.309944	0.864312	-0.210376	5
2	seq44123_F	0.313262	0.817611	2.60999	1.38405	28
2	ENSG00000156885_R	0.453617	0.210603	0.464276	-1.10695	38
2	seq13321_R	0.517981	0.0332083	0.064111	-3.96328	20
2	ENSG00000231824_R	0.239068	0.167886	0.702253	-0.509937	11
2	seq55470_F	0.372665	0.141298	0.379156	-1.39914	16
2	seq873_F	0.407301	0.160712	0.394577	-1.34162	26
2	ENSG00000139445_F	0.610952	0.00860956	0.014092	-6.14898	8
2	seq39_F	0.275448	1.43855	5.22256	2.38476	22
2	seq58579_F	0.542501	0.119209	0.21974	-2.18613	12
2	ENSG00000183054_R	0.495213	0.077486	0.15647	-2.67604	6
2	seq82746_R	0.340212	0.286102	0.840952	-0.249905	12
2	seq75810_F	0.25401	0.25183	0.991416	-0.012437	7
2	seq30910_F	0.537903	0.122686	0.228082	-2.13237	11
2	seq18698_F	0.459263	0.22838	0.497275	-1.00788	18
2	seq72411_R	0.39635	0.346648	0.874601	-0.193303	18
2	seq53473_R	0.375204	0.24322	0.648234	-0.625414	35
2	seq68834_F	0.193094	0.143051	0.740839	-0.432769	12
2	seq45291_R	0.434669	0.0669198	0.153956	-2.69941	21
2	seq16958_R	0.268952	0.0193715	0.072026	-3.79534	3
2	seq35892_R	0.438292	0.111924	0.255365	-1.96937	26
2	ENSG00000077721_R	0.471845	0.395587	0.838382	-0.25432	18
2	seq47085_R	0.258991	0.271201	1.04715	0.0664638	17
2	seq26896_F	0.657438	0.184029	0.279919	-1.83692	7
2	seq35393_F	0.587979	0.460728	0.783579	-0.351849	36
2	ENSG00000178462_F	0.191255	0.201464	1.05338	0.0750258	4
2	seq80342_F	0.750824	0.150129	0.199953	-2.32227	31
2	seq15071_F	0.341024	0.417057	1.22296	0.290373	33
2	seq21638_F	0.478136	0.371933	0.777881	-0.36238	4
2	seq21466_F	0.316414	0.211947	0.669842	-0.578108	33
2	seq16494_F	0.358602	0.218784	0.610102	-0.712877	16
2	seq77413_F	0.149418	0.154972	1.03717	0.052658	3
2	ENSG00000083544_F	0.395382	0.113249	0.286429	-1.80375	12
2	seq38411_F	0.361591	0.701249	1.93934	0.955569	39
2	seq69017_F	0.286882	0.340939	1.18843	0.249055	34
2	seq75523_F	0.549857	0.10848	0.197289	-2.34162	4
2	seq26529_F	0.398447	0.103315	0.259294	-1.94734	2
2	seq48760_F	0.403428	0.119458	0.296107	-1.75581	23
2	seq46929_R	0.268952	0.077486	0.288104	-1.79534	3
2	seq31416_R	0.179301	0.255704	1.42611	0.51209	9
2	seq76314_R	0.331017	0.25034	0.756273	-0.403021	25
2	seq4809_F	0.345609	0.220667	0.638486	-0.647273	45
2	seq9150_R	0.411729	0.187258	0.454809	-1.13667	35
2	seq38256_R	0.184282	0.397116	2.15494	1.10765	47
2	seq59583_R	0.260162	0.132182	0.508075	-0.976886	16
2	seq33533_F	0.575937	0.0986186	0.171232	-2.54598	10
2	seq56111_R	0.275848	0.810623	2.93866	1.55516	12
2	seq28701_R	0.42501	0.180801	0.425403	-1.2331	26
2	seq78996_F	0.657438	0.163582	0.248817	-2.00684	17
2	seq31856_F	0.275848	0.882149	3.19795	1.67715	12
2	seq9989_F	0.239068	0.13384	0.559838	-0.836918	10
2	seq33654_F	0.442599	0.221987	0.501553	-0.995526	36
2	seq43934_R	0.498059	0.193715	0.38894	-1.36238	23
2	seq69232_R	0.228201	0.0739639	0.324117	-1.62541	21
2	seq75063_F	0.657438	0.135601	0.206256	-2.27749	3
2	seq81393_R	0.46106	0.243528	0.52819	-0.92087	6
2	seq72140_F	0.45423	0.216961	0.477646	-1.06599	24
2	seq54575_R	0.560316	0.213087	0.380297	-1.3948	15
2	seq61444_F	0.372946	0.0898838	0.24101	-2.05284	24
2	seq45391_R	0.370556	0.116229	0.313662	-1.67272	9
2	seq15606_F	0.382509	0.366767	0.958846	-0.0606293	14
2	ENSG00000105401_F	0.310143	0.82931	2.67396	1.41898	36
2	seq3757_R	0.378525	0.038743	0.102353	-3.28838	5
2	seq8855_F	0.204916	0.0110694	0.0540195	-4.21038	6
2	seq72562_R	0.418369	0.106543	0.254663	-1.97334	15
2	seq33309_F	0.472703	0.436739	0.923919	-0.114161	21
2	ENSG00000005108_R	0.358602	0.0581145	0.162058	-2.62541	3
2	seq47450_F	0.396853	0.077486	0.195251	-2.3566	24
2	seq54293_F	0.478136	0.0553472	0.115756	-3.11084	6
2	seq15833_R	0.478136	0.499354	1.04438	0.0626421	17
2	seq82723_R	0.469598	0.564541	1.20218	0.265652	27
2	seq73900_F	0.489003	0.204281	0.417751	-1.25929	10
2	ENSG00000133250_F	0.239068	1.23978	5.18587	2.37459	6
2	ENSG00000171557_R	0.342664	0.0671546	0.195978	-2.35124	14
2	seq43330_R	0.332039	0.120534	0.363011	-1.46192	17
2	seq24844_R	0.49356	0.459917	0.931836	-0.101852	30
2	seq42471_F	0.536288	0.117276	0.218681	-2.1931	36
2	seq66863_F	0.434669	0.197237	0.453764	-1.13999	10
2	seq29770_R	0.403135	0.235497	0.584164	-0.775554	50
2	ENSG00000080573_R	0.410707	0.178814	0.435381	-1.19965	38
2	seq20087_R	0.361518	0.325063	0.899163	-0.153345	40
2	seq65712_F	0.29532	0.18232	0.617365	-0.695803	16
2	seq35220_F	0.46727	0.176105	0.37688	-1.40782	10
2	seq16460_F	0.465771	0.144284	0.309775	-1.69071	28
2	seq79584_R	0.78551	0.337618	0.429807	-1.21824	13
2	seq57990_F	0.255368	0.792471	3.10325	1.63378	21
2	seq29904_R	0.511967	0.312868	0.61111	-0.710495	52
2	seq41706_F	0.443984	0.0701064	0.157903	-2.66289	20
2	seq751_R	0.575258	0.859611	1.49431	0.579475	31
2	seq56649_R	0.631823	0.276736	0.437996	-1.19101	6
2	seq28822_F	0.653922	0.150414	0.230018	-2.12018	16
2	seq60440_R	0.548208	0.0988615	0.180336	-2.47124	28
2	seq50227_F	0.353622	0.339001	0.958656	-0.0609155	23
2	seq66303_R	0.559923	0.0897207	0.160238	-2.64172	18
2	seq54104_F	0.102458	0.376361	3.67332	1.87709	6
2	seq78952_F	0.318758	0.0645717	0.202573	-2.30349	5
2	seq48976_F	0.33868	0.406802	1.20114	0.264403	11
2	seq69591_R	0.179301	0.154972	0.864312	-0.210376	5
2	seq54287_F	0.552845	0.00968575	0.0175198	-5.83487	7
2	ENSG00000118900_F	0.366073	0.150129	0.410107	-1.28593	15
2	seq63117_F	0.372665	0.209668	0.562618	-0.829772	16
2	seq38858_F	0.478136	0.154972	0.324117	-1.62541	15
2	ENSG00000181518_R	0.478136	0.292063	0.610836	-0.711144	12
2	seq4932_R	0.285554	0.0559621	0.195978	-2.35124	17
2	seq19953_R	0.469282	0.172191	0.366925	-1.44644	26
2	seq64695_R	0.308272	0.220223	0.71438	-0.485236	18
2	seq3306_R	0.170763	0.154972	0.907527	-0.139987	6
2	seq48994_R	0.318758	0.271201	0.850807	-0.233096	5
2	seq29620_R	0.328719	0.0484288	0.147326	-2.76292	15
2	seq68581_R	0.432162	0.0417233	0.0965455	-3.37265	12
2	seq12193_F	0.388486	0.106543	0.274253	-1.86642	7
2	ENSG00000023318_R	0.490502	0.390102	0.795312	-0.330407	28
2	seq75465_F	0.491418	0.154972	0.315357	-1.66494	8
2	seq49265_F	0.690641	0.19802	0.286719	-1.80229	17
2	seq43051_F	0.374902	0.130317	0.347604	-1.52449	21
2	seq71947_F	0.413523	0.13403	0.324117	-1.62541	36
2	ENSG00000149635_R	0.424552	0.16566	0.390199	-1.35772	28
2	seq5340_F	0.395601	0.147592	0.373084	-1.42243	41
2	seq6342_R	0.320569	1.30317	4.06519	2.02332	21
2	seq52606_F	0.552845	0.106543	0.192718	-2.37544	7
2	ENSG00000196544_R	0.233376	0.350532	1.50201	0.58689	20
2	ENSG00000198830_R	0.412585	0.0624887	0.151456	-2.72302	30
2	seq7564_R	0.510737	0.23598	0.462039	-1.11391	21
2	seq79826_F	0.371884	0.232458	0.625083	-0.677881	8
2	seq4737_F	0.482258	0.440869	0.914176	-0.129456	28
2	seq42767_F	0.620083	0.42133	0.679474	-0.55751	15
2	seq44441_F	0.681344	0.759363	1.11451	0.156406	9
2	seq46686_R	0.57974	0.182092	0.314093	-1.67074	19
2	seq40839_F	0.717205	0.237301	0.330869	-1.59567	15
2	seq23117_F	0.119534	0.0968575	0.810292	-0.303486	3
2	seq55969_R	0.290297	0.18818	0.648234	-0.625414	6
2	seq45060_R	0.119534	0.170469	1.42611	0.51209	4
2	seq54114_F	0.391202	0.0422651	0.108039	-3.21038	10
2	seq1890_F	0.376532	0.120103	0.318972	-1.6485	19
2	ENSG00000090863_R	0.278913	0.335773	1.20386	0.267671	20
2	ENSG00000151422_F	0.141268	0.450828	3.1913	1.67415	10
2	seq66872_R	0.468941	0.286102	0.610102	-0.712877	25
2	seq20127_R	0.398447	0.258287	0.648234	-0.625414	11
2	seq67764_R	0.199223	0.490745	2.46329	1.30059	2
2	seq42218_F	0.395382	0.25034	0.633159	-0.659361	12
2	seq26680_R	0.388486	0.242144	0.623302	-0.681997	15
2	ENSG00000066185_F	0.278913	0.245372	0.879746	-0.184841	11
2	seq69465_F	0.489343	0.145286	0.296901	-1.75195	31
2	seq69005_F	0.465771	0.144284	0.309775	-1.69071	28
2	seq64922_F	0.242584	0.262085	1.08039	0.111552	33
2	seq76145_F	0.199223	0.077486	0.38894	-1.36238	2
2	seq34661_F	0.491418	0.223849	0.455516	-1.13443	17
2	seq25390_F	0.358602	0.263453	0.734665	-0.444842	24
2	ENSG00000101958_R	0.358602	0.135601	0.378136	-1.40302	7
2	seq43677_R	0.50802	0.232458	0.457577	-1.12791	3
2	seq17240_R	0.46106	0.121764	0.264095	-1.92087	6
2	seq58438_F	0.325398	0.077486	0.238127	-2.0702	17
2	seq18545_R	0.308272	0.45676	1.48168	0.567231	18
2	seq29094_F	0.296119	0.722029	2.43831	1.28588	43
2	seq30628_F	0.337814	0.121282	0.359022	-1.47786	22
2	seq72802_F	0.257458	0.107288	0.416722	-1.26284	12
2	seq19806_F	0.388486	0.19802	0.509722	-0.972217	35
2	seq74962_F	0.231597	0.164658	0.710966	-0.492147	15
2	seq50327_F	0.471105	0.109392	0.232203	-2.10654	16
2	seq28230_R	0.202781	1.0426	5.14152	2.36219	111
2	seq48853_F	0.567787	0.246987	0.434999	-1.20092	15
2	ENSG00000130701_F	0.274928	0.139475	0.507313	-0.979051	9
2	ENSG00000162374_F	0.255556	0.374071	1.46375	0.549673	57
2	seq68972_R	0.260414	0.143903	0.552593	-0.855712	27
2	seq19510_R	0.316604	0.527743	1.66689	0.737156	36
2	seq30666_F	0.45423	0.145674	0.320705	-1.64068	24
2	seq6500_R	0.428331	0.0710289	0.165827	-2.59225	11
2	seq13246_F	0.247408	0.573036	2.31616	1.21174	42
2	seq75529_R	0.164359	0.38743	2.35721	1.23708	7
2	seq22209_F	0.497595	0.156774	0.315063	-1.66629	42
2	seq72163_R	0.421885	0.303107	0.718459	-0.477022	33
2	ENSG00000240432_F	0.334695	0.102282	0.305596	-1.7103	24
2	seq34997_F	0.334695	0.232458	0.694536	-0.525878	4
2	seq16275_R	0.298835	0.0581145	0.19447	-2.36238	3
2	seq61624_F	0.358602	0.150667	0.420152	-1.25102	17
2	ENSG00000135775_R	0.13661	0.420638	3.07911	1.62251	27
2	seq64110_F	0.265054	0.845608	3.19033	1.6737	22
2	seq30642_F	0.350064	0.426173	1.21741	0.283821	13
2	ENSG00000198833_F	0.495213	0.110694	0.223529	-2.16147	6
2	ENSG00000113161_R	0.0996117	0.193715	1.9447	0.959549	5
2	seq70292_F	0.33619	0.106543	0.316914	-1.65784	31
2	seq70107_R	0.612612	0.0968575	0.158106	-2.66104	7
2	seq30470_R	0.184735	0.3029	1.63965	0.713388	10
2	seq38104_R	0.321414	0.466638	1.45183	0.537872	44
2	seq71384_F	0.221992	0.608819	2.74253	1.45551	27
2	seq37276_R	0.411729	0.137753	0.334572	-1.57961	35
2	ENSG00000175556_R	0.537903	0.143903	0.267525	-1.90225	13
2	seq2249_R	0.467891	0.352008	0.75233	-0.410563	34
2	seq71423_F	0.458214	0.193715	0.422761	-1.24209	5
2	seq74827_F	0.149418	0.0193715	0.129647	-2.94734	3
2	seq10735_F	0.562806	0.300258	0.533502	-0.906434	71
2	seq66437_F	0.524111	0.941753	1.79686	0.845477	12
2	ENSG00000059122_F	0.189606	0.40079	2.11381	1.07984	28
2	seq5230_F	0.219146	0.167886	0.766094	-0.384406	5
2	seq39594_R	0.366073	0.169501	0.463024	-1.11084	15
2	seq32291_F	0.445536	0.0986186	0.221348	-2.17561	10
2	ENSG00000100263_R	0.466569	0.11248	0.241079	-2.05242	30
2	seq21675_R	0.468574	0.123978	0.264585	-1.9182	24
2	seq48646_F	0.428182	1.57054	3.66792	1.87496	66
2	seq76680_F	0.796894	0.170469	0.213917	-2.22488	29
2	seq48576_F	0.542501	0.2563	0.472442	-1.08179	25
2	seq60029_R	0.262975	0.10848	0.412512	-1.27749	4
2	seq45482_F	0.247037	0.206629	0.836431	-0.257682	14
2	seq43320_R	0.363583	0.142058	0.390716	-1.35581	23
2	seq77876_F	0.355457	0.823799	2.31758	1.21262	37
2	seq5979_R	0.438292	0.0688765	0.157148	-2.66981	8
2	seq79259_R	0.310789	0.453293	1.45853	0.544511	19
2	seq18571_F	0.371884	0.835127	2.24567	1.16714	17
2	seq41131_F	0.388486	0.0581145	0.149592	-2.74089	11
2	ENSG00000101276_R	0.340894	0.243938	0.715583	-0.48281	26
2	seq2695_F	0.139456	0.516574	3.70419	1.88916	11
2	seq40786_R	0.493078	0.271201	0.550017	-0.862453	7
2	seq45698_R	0.512289	0.138368	0.270097	-1.88845	13
2	seq7659_R	0.33868	0.266896	0.788049	-0.343643	17
2	seq26929_R	0.406416	0.0826518	0.203367	-2.29784	14
2	seq41510_F	0.358602	0.0929832	0.259294	-1.94734	9
2	ENSG00000169856_F	0.488531	0.175186	0.358597	-1.47956	22
2	seq71249_F	0.427806	0.167207	0.390847	-1.35532	37
2	seq16699_R	0.301434	0.48513	1.60941	0.68653	22
2	seq13688_F	0.732146	0.232458	0.317502	-1.65516	7
2	ENSG00000113761_F	0.177373	1.48723	8.38476	3.06777	30
2	seq24510_R	0.317384	0.432853	1.36382	0.44765	28
2	ENSG00000147655_F	0.25235	0.219544	0.869998	-0.200916	17
2	seq29108_F	0.23053	0.160507	0.696251	-0.52232	13
2	seq48754_R	0.481201	0.244379	0.507852	-0.97752	38
2	seq52614_R	0.366571	0.366767	1.00053	0.000771253	14
2	ENSG00000186298_F	0.445536	0.778382	1.74707	0.804937	21
2	seq1545_R	0.704622	0.330335	0.468812	-1.09292	18
2	seq76507_F	0.260162	0.173204	0.665754	-0.58694	16
2	seq9315_R	0.390478	0.129143	0.330732	-1.59627	14
2	seq41409_F	0.239068	0.0258287	0.108039	-3.21038	2
2	seq63220_R	0.717205	0.723203	1.00836	0.012016	2
2	seq4885_F	0.275848	0.13113	0.475371	-1.07287	12
2	ENSG00000078898_R	0.672379	0.230037	0.342123	-1.54741	31
2	seq78057_F	0.581733	0.70254	1.20767	0.272224	14
2	ENSG00000114026_F	0.196036	0.883341	4.50602	2.17185	24
2	seq52971_F	0.464855	0.0832257	0.179036	-2.48168	26
2	seq78372_R	0.456403	0.394474	0.864312	-0.210376	21
2	seq59412_R	0.418369	0.25183	0.601931	-0.732329	15
2	seq17433_R	0.496526	0.423193	0.852307	-0.230554	12
2	seq66158_F	0.59767	0.162721	0.272258	-1.87695	9
2	seq55683_F	0.392755	0.0664166	0.169104	-2.56401	6
2	seq3516_R	0.50802	0.610203	1.20114	0.264403	7
2	seq27668_R	0.33619	0.174344	0.518587	-0.947342	15
2	seq28969_F	0.239068	0.286102	1.19674	0.259109	12
2	seq22675_F	0.239068	0.470877	1.96963	0.977927	12
2	ENSG00000135164_F	0.278913	0.077486	0.277814	-1.84781	2
2	seq68659_F	0.335467	0.632386	1.88509	0.914636	30
2	seq44967_F	0.326727	0.340939	1.0435	0.0614282	14
2	seq7998_F	0.358602	0.077486	0.216078	-2.21038	10
2	seq74046_F	0.560316	0.191294	0.341403	-1.55045	31
2	seq60161_F	0.61606	0.321865	0.522457	-0.936616	12
2	seq13148_R	0.610952	0.447697	0.732786	-0.448536	8
2	seq77734_R	0.393759	0.200552	0.509327	-0.973337	16
2	seq18510_F	0.309563	0.156959	0.507034	-0.979845	38
2	seq29487_F	0.448253	0.0193715	0.0432156	-4.5323	3
2	ENSG00000114854_R	0.496685	0.201731	0.406155	-1.2999	57
2	seq37214_R	0.285043	0.661612	2.3211	1.21481	38
2	seq79655_R	0.329914	0.269651	0.817338	-0.290995	24
2	seq40913_R	0.455724	1.16229	2.55043	1.35074	15
2	seq60392_R	0.520135	0.171726	0.330156	-1.59878	36
2	seq12125_F	0.170763	0.321014	1.87988	0.910639	6
2	seq799_R	0.426338	0.214378	0.502836	-0.991841	29
2	seq47444_R	0.398447	0.109772	0.275499	-1.85988	11
2	seq46265_F	0.631823	0.0442777	0.0700793	-3.83487	6
2	seq49551_R	0.508786	0.244379	0.480318	-1.05794	38
2	seq35711_F	0.679457	0.134581	0.198071	-2.33591	18
2	seq13541_F	0.384588	0.202137	0.525595	-0.927977	22
2	seq34370_R	0.321823	0.882149	2.7411	1.45476	25
2	seq62887_R	0.46727	0.359253	0.768835	-0.379253	10
2	seq67989_F	0.344539	1.1395	3.30732	1.72566	16
2	seq62636_F	0.587709	0.0516574	0.0878961	-3.50806	11
2	ENSG00000214274_F	0.159379	0.0516574	0.324117	-1.62541	2
2	seq693_R	0.505128	0.122478	0.242469	-2.04413	30
2	ENSG00000137634_F	0.328719	0.038743	0.117861	-3.08485	3
2	seq35626_R	0.586804	0.273314	0.465768	-1.10232	54
2	seq6452_R	0.406416	0.929832	2.28788	1.19401	4
2	seq27757_F	0.433311	0.0629574	0.145294	-2.78296	15
2	seq57806_F	0.533919	0.268618	0.503107	-0.991063	44
2	seq22978_F	0.434669	0.0986186	0.226882	-2.13999	10
2	seq43748_R	0.414385	0.123978	0.299185	-1.74089	14
2	seq12612_R	0.519973	0.112355	0.216078	-2.21038	19
2	seq80148_R	0.494871	0.483513	0.977048	-0.0334986	49
2	seq9989_R	0.493078	0.0968575	0.196434	-2.34788	7
2	seq79570_R	0.310789	0.0154972	0.0498641	-4.32585	4
2	seq65901_F	0.751357	0.077486	0.103128	-3.27749	6
2	seq57539_R	0.217335	0.803037	3.69493	1.88555	10
2	ENSG00000198075_R	0.370264	0.570751	1.54147	0.624306	40
2	seq38924_F	0.380336	0.225414	0.592671	-0.754697	10
2	seq13986_F	0.590639	0.164088	0.277814	-1.84781	33
2	ENSG00000197555_F	0.482918	0.0960827	0.198963	-2.32943	24
2	seq37204_R	0.135472	0.222127	1.63965	0.713388	14
2	seq81690_F	0.372263	0.380789	1.0229	0.0326665	34
2	seq64918_R	0.435446	0.315479	0.724497	-0.464949	13
2	seq69274_R	0.414385	0.0826518	0.199457	-2.32585	29
2	seq28260_F	0.374194	0.505344	1.35049	0.43348	45
2	ENSG00000187821_R	0.388486	0.236763	0.609451	-0.714419	35
2	seq28487_F	0.358602	0.479265	1.33648	0.41844	26
2	ENSG00000146833_F	0.217974	0.09116	0.418215	-1.25768	16
2	seq19954_R	0.483117	0.293801	0.608137	-0.717532	23
2	seq8954_R	0.315135	0.16906	0.536469	-0.898432	10
2	seq76652_R	0.627554	0.038743	0.0617365	-4.01773	3
2	seq21973_F	0.358602	0.249677	0.696251	-0.52232	17
2	seq46452_R	0.298835	0.670254	2.24289	1.16536	19
2	ENSG00000113734_R	0.247037	0.304778	1.23374	0.303033	14
2	seq78816_F	0.42501	0.160712	0.378136	-1.40302	26
2	seq30440_R	0.17266	0.0688765	0.398913	-1.32585	8
2	seq51595_F	0.496526	0.208616	0.420152	-1.25102	12
2	seq13353_F	0.516387	0.136375	0.264095	-1.92087	24
2	seq14816_R	0.418369	0.0193715	0.0463024	-4.43277	3
2	seq64338_F	0.628408	0.336511	0.535497	-0.901048	34
2	seq43298_F	0.498059	0.0710289	0.142611	-2.80984	11
2	seq35972_F	0.491418	0.232458	0.473035	-1.07998	26
2	seq32093_F	0.337508	0.451242	1.33698	0.41898	16
2	seq21214_R	0.358602	0.154972	0.432156	-1.21038	25
2	seq15536_F	0.381015	0.125915	0.330472	-1.5974	15
2	seq26119_F	0.353169	0.130317	0.368995	-1.43833	21
2	ENSG00000143198_R	0.330477	1.40994	4.26639	2.09302	50
2	seq56213_F	0.305476	0.146363	0.479129	-1.06151	17
2	seq68455_R	0.533919	0.495911	0.928813	-0.106541	14
2	seq56239_R	0.466183	0.123978	0.265942	-1.91082	9
2	ENSG00000115216_F	0.0543337	0.810081	14.9094	3.89815	10
2	seq56206_R	0.288874	0.161429	0.558822	-0.839539	11
2	seq44665_F	0.398447	0.482135	1.21004	0.27505	8
2	seq53504_R	0.52595	0.66638	1.267	0.341419	4
2	ENSG00000103381_F	0.388486	0.821352	2.11424	1.08014	19
2	ENSG00000006757_R	0.2163	0.607589	2.80901	1.49006	62
2	seq66883_F	0.329749	0.256506	0.777881	-0.36238	28
2	ENSG00000197279_R	0.486991	0.330033	0.677699	-0.561284	26
2	seq1316_F	0.42529	0.34257	0.805498	-0.312048	94
2	seq70237_R	0.4141	0.29334	0.708379	-0.497406	27
2	seq43535_shuffled_0	0.315135	0.123273	0.391176	-1.35411	21
2	seq47274_R	0.378862	0.300751	0.793826	-0.333105	58
2	seq61029_F	0.909499	0.154972	0.170393	-2.55306	22
2	seq30916_F	0.239068	0.180801	0.756273	-0.403021	20
2	seq72573_R	0.170763	0.143903	0.842704	-0.246902	6
2	seq16122_R	0.405088	0.111924	0.276296	-1.85571	17
2	seq47073_R	0.394463	0.131726	0.333939	-1.58235	19
2	seq17303_F	0.626131	0.250907	0.400726	-1.31931	20
2	seq33435_R	0.493078	0.116229	0.235721	-2.08485	7
2	seq10514_F	0.637515	0.129143	0.202573	-2.30349	5
2	ENSG00000197372_R	0.179301	0.805855	4.49442	2.16814	9
2	seq53071_R	0.400179	0.138127	0.345163	-1.53465	22
2	seq24804_F	0.567787	0.148515	0.261568	-1.93474	11
2	seq76969_R	0.102458	0.664166	6.48234	2.69651	6
2	seq41031_F	0.386187	0.160933	0.416722	-1.26284	12
2	seq19233_R	0.261837	0.483365	1.84606	0.884447	20
2	seq6689_R	0.368165	0.182867	0.496699	-1.00956	24
2	ENSG00000101405_F	0.33868	0.109772	0.324117	-1.62541	23
2	seq23682_R	0.453233	0.135601	0.299185	-1.74089	23
2	seq21943_F	0.488098	0.0452002	0.0926048	-3.43277	11
2	seq20434_F	0.397162	0.529905	1.33423	0.416006	30
2	seq64434_R	0.503039	0.106543	0.211799	-2.23923	23
2	seq56685_R	0.127005	0.542402	4.27072	2.09448	15
2	seq38065_F	0.298835	1.0848	3.63011	1.86001	7
2	seq62277_R	0.441357	0.166893	0.378136	-1.40302	12
2	seq15672_F	0.231099	0.206629	0.894116	-0.161467	14
2	seq5536_F	0.351571	0.401104	1.14089	0.190162	16
2	seq3720_F	0.346237	0.764173	2.20708	1.14214	28
2	ENSG00000139194_R	0.791913	0.193715	0.244617	-2.03141	15
2	seq82097_R	0.331435	0.819474	2.4725	1.30597	65
2	seq14058_R	0.358602	0.0897207	0.250195	-1.99887	18
2	seq62151_R	0.451573	0.202325	0.448044	-1.15829	17
2	ENSG00000114853_R	0.502043	0.136154	0.2712	-1.88257	69
2	ENSG00000050438_R	0.288631	0.0793759	0.275008	-1.86245	40
2	seq11812_F	0.475538	0.1954	0.410902	-1.28313	45
2	seq78290_F	0.191255	0.139475	0.729263	-0.455489	14
2	seq13537_F	0.605141	0.23488	0.38814	-1.36535	31
2	seq60589_F	0.408729	0.227459	0.556503	-0.84554	30
2	seq46250_F	0.393083	0.12666	0.322221	-1.63388	51
2	seq60890_R	0.375679	0.10516	0.279919	-1.83692	13
2	seq49169_R	0.562133	0.150784	0.268235	-1.89843	36
2	seq16209_R	0.491418	0.482135	0.981111	-0.0275124	8
2	seq72030_F	0.46727	0.366298	0.783911	-0.351239	10
2	ENSG00000102078_R	0.106253	0.904004	8.50807	3.08883	8
2	seq66753_R	0.486991	0.160712	0.33001	-1.59942	26
2	seq65812_R	0.153687	0.332083	2.16078	1.11155	6
2	seq73571_R	0.478136	0.206629	0.432156	-1.21038	2
2	seq45012_R	0.445536	0.366298	0.82215	-0.282526	10
2	seq38479_F	0.416156	0.19228	0.462039	-1.11391	26
2	seq40754_R	0.583608	0.259806	0.445173	-1.16756	16
2	seq25203_R	0.327612	0.172191	0.525595	-0.927977	26
2	seq71858_F	0.248263	0.226498	0.912329	-0.132374	12
2	seq1502_F	0.402641	0.212067	0.52669	-0.924974	18
2	seq44758_F	0.564799	0.141412	0.250376	-1.99783	39
2	seq69758_F	0.298835	0.139475	0.466728	-1.09935	9
2	seq41825_F	0.0896506	0.116229	1.29647	0.374586	3
2	seq14915_F	0.261204	0.212369	0.813039	-0.298604	26
2	seq16727_R	0.408065	0.391438	0.959255	-0.0600137	57
2	seq66214_R	0.403831	1.75705	4.35095	2.12133	36
2	seq37360_R	0.717205	0.077486	0.108039	-3.21038	5
2	seq25200_F	0.164359	0.0678003	0.412512	-1.27749	7
2	ENSG00000186501_R	0.379011	0.863686	2.27879	1.18827	40
2	seq38499_R	0.179301	0.213087	1.18843	0.249055	7
2	ENSG00000143183_R	0.239068	0.358373	1.49904	0.584039	7
2	seq68891_F	0.58137	0.140884	0.24233	-2.04495	21
2	seq33550_F	0.627554	0.179878	0.286634	-1.80272	27
2	seq71086_F	0.248263	0.309944	1.24845	0.320138	12
2	seq20768_R	0.362225	0.232458	0.641751	-0.639913	32
2	seq33022_R	0.310789	0.211795	0.681477	-0.553264	14
2	seq2199_F	0.298835	0.277162	0.927473	-0.108623	25
2	ENSG00000149273_R	0.179301	0.348687	1.9447	0.959549	5
2	seq52279_R	0.498059	0.206629	0.41487	-1.26927	5
2	seq75586_R	0.36714	0.619888	1.68842	0.755676	27
2	seq207_F	0.450011	0.109392	0.243088	-2.04045	16
2	seq68894_R	0.896506	0.129143	0.144052	-2.79534	5
2	seq6986_F	0.406416	0.413259	1.01684	0.0240888	14
2	ENSG00000087995_R	0.448253	0.329316	0.734665	-0.444842	7
2	seq30400_R	0.481457	0.419716	0.871763	-0.197993	71
2	seq12869_R	0.278913	0.129143	0.463024	-1.11084	2
2	seq80506_F	0.59767	0.147223	0.246329	-2.02134	9
2	seq60152_F	0.664469	0.255248	0.384139	-1.3803	33
2	seq27498_R	0.585088	0.22838	0.390334	-1.35722	18
2	ENSG00000188694_R	0.657438	0.0516574	0.0785738	-3.66981	5
2	seq32145_F	0.225787	0.245372	1.08674	0.120013	17
2	ENSG00000126522_R	0.31791	0.779806	2.45292	1.2945	46
2	seq66961_F	0.159379	0.335773	2.10676	1.07503	5
2	seq74741_R	0.59767	0.645717	1.08039	0.111552	5
2	seq25736_F	0.548631	0.283122	0.516052	-0.954412	77
2	seq1048_F	0.45423	0.290019	0.638486	-0.647273	34
2	seq10649_R	0.212505	0.241068	1.13441	0.181941	8
2	seq46905_R	0.563518	0.166042	0.294652	-1.76292	6
2	seq15791_R	0.37454	0.185966	0.496519	-1.01008	14
2	seq77721_F	0.308272	0.203911	0.661463	-0.596268	18
2	seq64010_F	0.386187	0.244379	0.6328	-0.660179	25
2	seq42861_R	0.358602	0.321014	0.89518	-0.15975	6
2	seq46644_R	0.258991	0.154972	0.59837	-0.740891	5
2	seq15531_R	0.298835	0.25183	0.842704	-0.246902	3
2	seq21937_R	0.669391	0.0309944	0.0463024	-4.43277	4
2	seq29004_F	0.329329	0.649934	1.97351	0.980765	48
2	seq36114_R	0.059767	0.271201	4.53764	2.18194	11
2	seq52493_R	0.561291	0.313313	0.558201	-0.841143	22
2	ENSG00000196689_R	0.460025	0.105663	0.229689	-2.12225	65
2	ENSG00000025800_F	0.283893	0.973418	3.42882	1.77771	15
2	seq70300_R	0.400439	0.0678003	0.169315	-2.56222	39
2	seq80232_F	0.332039	0.111924	0.337082	-1.56883	8
2	seq11741_R	0.239068	0.0193715	0.0810292	-3.62541	3
2	seq9275_R	0.264683	0.392965	1.48466	0.570137	13
2	ENSG00000167074_F	0.30803	0.667572	2.16723	1.11585	25
2	seq59499_F	0.168754	0.323618	1.91769	0.939371	16
2	seq21454_F	0.700128	0.143903	0.205538	-2.28253	6
2	seq78729_F	0.345321	0.292725	0.84769	-0.238391	8
2	ENSG00000101417_F	0.360025	0.155895	0.43301	-1.20753	83
2	seq23537_F	0.422967	0.12517	0.295933	-1.75666	12
2	seq38354_R	0.334695	0.0852346	0.254663	-1.97334	9
2	seq44044_R	0.517981	0.136523	0.263568	-1.92376	20
2	seq456_R	0.239068	0.185966	0.777881	-0.36238	9
2	seq14157_F	0.466032	0.113777	0.24414	-2.03422	78
2	seq70534_F	0.42501	0.0947052	0.22283	-2.16598	8
2	seq47613_F	0.286882	0.162721	0.567205	-0.818059	9
2	seq18762_R	0.456791	0.268434	0.587651	-0.766968	27
2	seq13344_R	0.438292	0.227292	0.518587	-0.947342	14
2	seq6084_F	0.383505	0.109772	0.286233	-1.80474	23
2	seq74386_R	0.647476	0.0581145	0.0897554	-3.47786	11
2	seq49475_F	0.346237	0.726766	2.09904	1.06973	28
2	seq195_R	0.385769	0.176105	0.456503	-1.1313	21
2	seq62136_R	0.382509	0.247955	0.648234	-0.625414	24
2	seq82561_F	0.159379	0.210934	1.32348	0.404333	17
2	seq67252_F	0.403428	0.106543	0.264095	-1.92087	7
2	seq54383_R	0.965468	0.357628	0.370419	-1.43277	12
2	seq50302_R	0.0796894	0.0516574	0.648234	-0.625414	2
2	seq57105_F	0.227115	0.209212	0.921174	-0.118454	9
2	seq62795_F	0.409831	0.38743	0.945341	-0.0810934	6
2	seq76019_F	0.268952	0.460073	1.71062	0.774517	15
2	seq48769_F	0.345321	0.124839	0.361515	-1.46787	17
2	seq20191_F	0.546442	0.0332083	0.0607719	-4.04045	6
2	seq42171_F	0.418369	0.139475	0.333377	-1.58477	9
2	seq82087_R	0.179301	0.867844	4.84015	2.27505	19
2	ENSG00000177427_R	0.132117	0.371117	2.80901	1.49006	18
2	seq6564_F	0.239068	0.498125	2.08361	1.05908	6
2	seq46616_F	0.489003	0.190193	0.38894	-1.36238	10
2	seq74547_F	0.500905	0.276736	0.552472	-0.856027	20
2	seq38504_F	0.310219	0.147592	0.475768	-1.07167	41
2	seq10966_F	0.478136	0.172469	0.360711	-1.47109	30
2	seq17453_R	0.449676	0.214009	0.475918	-1.07121	20
2	seq66876_F	0.366571	0.24279	0.662326	-0.594387	14
2	seq60234_F	0.0398447	0.284115	7.13057	2.83402	2
2	seq60924_R	0.612995	0.200669	0.327358	-1.61106	38
2	seq15773_F	0.487699	0.492811	1.01048	0.0150437	24
2	seq81076_R	0.573764	0.0878175	0.153055	-2.70788	14
2	seq21155_R	0.349407	0.0834465	0.238823	-2.06599	12
2	seq48875_R	0.469718	0.324132	0.690055	-0.535216	70
2	seq48620_F	0.433864	0.154972	0.35719	-1.48524	26
2	seq72539_R	0.310789	0.0619888	0.199457	-2.32585	4
2	seq32924_R	0.356919	1.22559	3.4338	1.77981	70
2	seq55446_F	0.455724	0.203401	0.446325	-1.16383	15
2	seq4977_R	0.517981	0.120534	0.232699	-2.10346	17
2	seq36430_R	0.438292	0.245372	0.559838	-0.836918	17
2	seq66662_F	0.423492	0.172683	0.40776	-1.29421	34
2	seq79306_R	0.336869	0.192541	0.571561	-0.807021	32
2	seq18248_F	0.537903	0.232458	0.432156	-1.21038	15
2	seq46772_F	0.358602	0.294447	0.821096	-0.284377	9
2	seq2690_F	0.388486	0.116229	0.299185	-1.74089	3
2	seq236_F	0.441357	0.232458	0.52669	-0.924974	12
2	seq65494_F	0.268952	0.180801	0.672242	-0.572946	11
2	seq79350_F	0.687321	0.135601	0.197289	-2.34162	3
2	seq40779_R	0.191255	0.123978	0.648234	-0.625414	9
2	seq27664_F	0.698815	0.178814	0.255882	-1.96645	12
2	ENSG00000176692_R	0.659651	0.163582	0.247982	-2.01169	26
2	seq48539_R	0.343661	0.158201	0.46034	-1.11923	23
2	seq82748_R	0.36714	0.265666	0.72361	-0.466716	13
2	seq48359_F	0.55498	0.202017	0.364008	-1.45796	27
2	seq23302_R	0.289398	0.269162	0.930075	-0.104582	18
2	seq66694_F	0.244502	0.15145	0.619423	-0.691002	21
2	seq78640_F	0.458214	0.077486	0.169104	-2.56401	11
2	seq73683_R	0.59767	0.590086	0.98731	-0.0184251	25
2	ENSG00000139899_R	0.647909	0.202137	0.311984	-1.68046	68
2	seq8758_R	0.0683052	0.166042	2.43088	1.28148	6
2	seq78946_R	0.25235	0.150667	0.597057	-0.744058	17
2	seq62748_R	0.430323	0.0929832	0.216078	-2.21038	19
2	ENSG00000082213_F	0.119534	0.810081	6.77699	2.76064	10
2	seq43720_R	0.537903	0.564541	1.04952	0.0697315	13
2	seq29788_F	0.336466	0.172191	0.511764	-0.966451	26
2	seq1055_R	0.342302	1.35601	3.96143	1.98602	43
2	seq19887_F	0.185942	0.146363	0.787141	-0.345306	8
2	seq57538_R	0.403943	0.120237	0.297658	-1.74827	28
2	seq67870_F	0.220194	0.27324	1.2409	0.311392	18
2	seq62812_F	0.373544	0.159815	0.427834	-1.22488	15
2	seq54865_R	0.627554	0.242144	0.385853	-1.37388	7
2	ENSG00000165424_R	0.463195	0.174344	0.376394	-1.40969	15
2	seq51443_F	0.5047	0.0172191	0.0341176	-4.87334	8
2	seq15437_R	0.639859	0.15953	0.249321	-2.00393	16
2	seq38895_R	0.373544	0.193715	0.518587	-0.947342	7
2	ENSG00000163565_R	0.221992	0.254597	1.14688	0.197708	13
2	seq51837_R	0.757049	0.0516574	0.0682351	-3.87334	2
2	seq69955_R	0.271138	0.132293	0.487918	-1.03529	40
2	seq74857_F	0.517981	0.232458	0.448777	-1.15593	47
2	seq2409_R	0.239068	0.480413	2.00952	1.00685	4
2	seq54640_F	0.675368	0.209212	0.309775	-1.69071	19
2	seq8112_R	0.313777	0.716746	2.28425	1.19172	7
2	seq18319_F	0.258991	0.439088	1.69538	0.761609	5
2	seq30188_R	0.212505	0.0602669	0.283602	-1.81806	8
2	seq11761_R	0.376532	0.158846	0.421866	-1.24514	19
2	seq45968_F	0.546107	0.191436	0.350547	-1.51232	50
2	seq73631_F	0.348641	0.187258	0.537108	-0.896716	11
2	seq34049_R	0.341526	0.415104	1.21544	0.281477	13
2	seq70305_R	0.406416	0.139475	0.343183	-1.54295	14
2	seq64193_F	0.398447	0.866696	2.17518	1.12114	26
2	ENSG00000159399_R	0.350633	0.206629	0.589303	-0.762917	14
2	seq64515_R	0.298835	0.130758	0.437558	-1.19245	31
2	seq29974_R	0.346649	0.193715	0.558822	-0.839539	9
2	seq5896_F	0.478136	0.0258287	0.0540195	-4.21038	2
2	seq75161_R	0.388486	0.0290573	0.0747962	-3.74089	7
2	seq16657_R	0.424346	0.193715	0.456503	-1.1313	19
2	seq26527_F	0.584389	0.142058	0.243088	-2.04045	17
2	seq74128_R	0.390785	0.151992	0.38894	-1.36238	25
2	seq50090_R	0.481552	0.0996249	0.206883	-2.27311	34
2	seq75174_R	0.258991	0.077486	0.299185	-1.74089	5
2	seq77463_R	0.0796894	0.180801	2.26882	1.18194	2
2	seq67891_R	0.50648	1.30768	2.58189	1.36843	96
2	ENSG00000188163_F	0.358602	0.129143	0.36013	-1.47341	14
2	seq69644_R	0.400439	0.213087	0.532132	-0.910143	19
2	seq12828_F	0.571889	0.276519	0.483519	-1.04836	50
2	seq48568_F	0.283893	0.038743	0.13647	-2.87334	7
2	seq33499_F	0.368997	0.296468	0.803445	-0.315729	22
2	seq4782_F	0.445536	0.514226	1.15417	0.206859	10
2	ENSG00000186666_R	0.266653	0.467896	1.7547	0.811226	25
2	seq14269_R	0.298835	0.906587	3.03373	1.60109	9
2	seq71047_R	0.239068	0.422651	1.76791	0.822045	10
2	ENSG00000136504_F	0.239068	0.546092	2.28425	1.19172	20
2	seq63080_F	0.292194	0.163582	0.559838	-0.836918	8
2	seq21838_F	0.519713	0.185293	0.356529	-1.48791	22
2	seq68413_R	0.318758	0.0516574	0.162058	-2.62541	11
2	seq79839_F	0.239068	0.402927	1.68541	0.753098	4
2	seq7749_R	0.45423	0.271201	0.597057	-0.744058	19
2	seq24706_F	0.256144	0.232458	0.907527	-0.139987	13
2	seq31307_R	0.680425	0.25034	0.367916	-1.44255	38
2	ENSG00000089225_F	0.440389	0.236536	0.537108	-0.896716	18
2	ENSG00000204424_F	0.119534	0.374516	3.13313	1.6476	5
2	seq74773_R	0.495213	0.0553472	0.111764	-3.16147	6
2	seq54608_F	0.358602	0.0258287	0.072026	-3.79534	2
2	seq24237_F	0.434404	0.119064	0.274085	-1.8673	40
2	seq27669_R	0.478136	0.0996249	0.208361	-2.26284	6
2	seq4881_F	0.466183	0.0464916	0.0997283	-3.32585	9
2	seq23234_R	0.209185	0.154972	0.740839	-0.432769	11
2	seq72483_R	0.537903	0.222772	0.414149	-1.27178	7
2	seq26557_R	0.651461	0.313818	0.481715	-1.05375	19
2	seq78721_F	0.36714	0.426173	1.16079	0.215108	13
2	seq23218_R	0.159379	0.0258287	0.162058	-2.62541	5
2	seq71404_R	0.49701	0.163128	0.32822	-1.60727	18
2	seq43486_R	0.588476	0.286102	0.486175	-1.04045	12
2	seq26460_R	0.37017	0.417425	1.12766	0.173328	30
2	seq5199_F	0.493078	0.426173	0.864312	-0.210376	31
2	seq61471_R	0.376095	0.510274	1.35677	0.440174	40
2	ENSG00000214215_R	0.378525	0.206629	0.545881	-0.873341	5
2	seq12319_F	0.557826	0.0645717	0.115756	-3.11084	11
2	ENSG00000163106_R	0.318758	0.0258287	0.0810292	-3.62541	2
2	seq72816_F	0.478136	0.077486	0.162058	-2.62541	6
2	seq5821_F	0.256144	0.309944	1.21004	0.27505	6
2	seq4562_F	0.209185	0.140443	0.671385	-0.574788	15
2	seq23404_R	0.644156	0.187975	0.291817	-1.77687	53
2	seq64330_F	0.398447	0.183384	0.460246	-1.11952	29
2	seq30879_F	0.307373	0.531333	1.72862	0.789624	6
2	ENSG00000167461_R	0.382509	1.83571	4.79914	2.26278	54
2	seq74537_R	0.312331	0.242456	0.77628	-0.365351	30
2	seq73640_R	0.239068	0.445545	1.86367	0.898148	11
2	seq38652_R	0.470425	0.149973	0.318803	-1.64926	30
2	seq32110_F	0.544086	0.323304	0.594214	-0.750945	28
2	seq31215_R	0.457348	0.293099	0.640867	-0.641902	45
2	seq44904_R	0.294851	0.183384	0.621954	-0.68512	29
2	seq58012_R	0.159379	0.0258287	0.162058	-2.62541	2
2	ENSG00000196236_R	0.126566	1.20483	9.51943	3.25088	50
2	ENSG00000168002_R	0.401293	1.2121	3.02049	1.59478	13
2	ENSG00000166884_R	0.191255	0.201464	1.05338	0.0750258	4
2	seq78728_R	0.392755	0.608819	1.55012	0.632384	13
2	seq29661_R	0.388486	0.109772	0.282563	-1.82335	11
2	seq39427_F	0.119534	0.170469	1.42611	0.51209	4
2	seq18773_R	0.318758	0.718898	2.25531	1.17333	17
2	ENSG00000065883_R	0.524111	0.0298023	0.0568626	-4.13638	12
2	seq66906_R	0.271668	0.3029	1.11496	0.156995	10
2	seq34916_R	0.574428	0.0667241	0.116157	-3.10585	35
2	seq21337_F	0.637515	0.487875	0.765276	-0.385948	26
2	seq58828_F	0.544544	0.0889654	0.163376	-2.61373	26
2	seq20907_R	0.399979	0.265241	0.663136	-0.592624	25
2	seq47081_F	0.502043	0.0929832	0.18521	-2.43277	4
2	seq2900_R	0.459747	0.170867	0.371654	-1.42797	38
2	seq15149_F	0.321248	0.159815	0.497482	-1.00728	15
2	ENSG00000104415_R	0.529365	0.0332083	0.0627323	-3.99465	6
2	seq71710_F	0.517981	0.19556	0.377543	-1.40529	20
2	ENSG00000113448_R	0.637515	0.116229	0.182316	-2.45549	11
2	seq65756_R	0.448253	0.302196	0.674163	-0.56883	19
2	seq80057_F	0.378525	0.116229	0.307058	-1.70342	11
2	seq44920_R	0.509593	0.212067	0.41615	-1.26482	18
2	seq4655_F	0.358602	0.290573	0.810292	-0.303486	3
2	seq44986_R	0.159379	0.232458	1.45853	0.544511	2
2	seq7955_F	0.478136	0.236238	0.494081	-1.01718	40
2	libB_seq316104__chr11:64925716-64925915_	0.609624	0.100732	0.165236	-2.5974	9
2	seq29949_R	0.119534	0.077486	0.648234	-0.625414	7
2	seq30271_F	0.334695	0.480413	1.43537	0.521427	4
2	seq46298_R	0.352626	0.112355	0.318623	-1.65008	19
2	seq56277_F	0.564467	0.271201	0.480456	-1.05752	17
2	seq67391_F	0.398447	0.193715	0.486175	-1.04045	5
2	seq70403_F	0.621577	0.340939	0.548505	-0.866422	4
2	seq32033_F	0.308272	0.22838	0.740839	-0.432769	18
2	ENSG00000124939_F	0.607632	0.077486	0.127521	-2.97119	11
2	seq33092_R	0.283893	0.135601	0.477646	-1.06599	7
2	seq77732_R	0.383505	0.416487	1.086	0.119027	23
2	seq17936_R	0.119534	0.294447	2.46329	1.30059	4
2	seq62443_F	0.25401	0.125915	0.495708	-1.01244	7
2	seq49164_R	0.351962	0.185106	0.525926	-0.92707	17
2	seq751_F	0.25235	0.740422	2.93411	1.55292	8
2	seq2965_F	0.328719	0.154972	0.471443	-1.08485	7
2	ENSG00000164691_F	0.328719	0.193715	0.589303	-0.762917	7
2	seq48210_R	0.635418	0.526089	0.827942	-0.272398	18
2	seq73211_R	0.729158	0.216961	0.29755	-1.7488	9
2	seq11505_F	0.459946	0.0976998	0.212416	-2.23504	45
2	seq48519_F	0.487699	0.158072	0.324117	-1.62541	24
2	ENSG00000211944_R	0.549857	0.733534	1.33405	0.415809	14
2	seq8459_F	0.488531	0.122967	0.251708	-1.99018	45
2	seq73164_F	0.321823	0.0834465	0.259294	-1.94734	12
2	ENSG00000110987_F	0.505721	0.0536442	0.106075	-3.23685	25
2	seq68687_F	0.396853	0.11158	0.281162	-1.83053	24
2	seq50595_F	0.418369	0.116229	0.277814	-1.84781	21
2	seq35020_R	0.741936	0.3046	0.410548	-1.28438	28
2	seq78719_F	0.358602	0.129143	0.36013	-1.47341	2
2	seq51107_R	0.37509	0.3046	0.812073	-0.300319	28
2	ENSG00000186838_R	0.532661	0.262365	0.492556	-1.02164	56
2	seq11937_F	0.451573	0.215239	0.476642	-1.06902	8
2	seq74075_F	0.657438	0.0871718	0.132593	-2.91492	7
2	ENSG00000115827_R	0.266905	1.26631	4.74443	2.24624	72
2	seq69347_F	0.436299	0.154972	0.355197	-1.49331	39
2	seq78633_R	0.185942	0.111924	0.601931	-0.732329	8
2	seq32070_F	0.273221	0.196482	0.719134	-0.475667	27
2	seq80126_F	0.394982	0.114545	0.289999	-1.78588	22
2	seq67095_F	0.446261	0.867844	1.9447	0.959549	14
2	seq44722_F	0.493078	0.038743	0.0785738	-3.66981	7
2	seq69034_R	0.433311	0.527874	1.21823	0.284789	15
2	seq70736_F	0.298835	0.213087	0.713057	-0.48791	3
2	seq58723_R	0.378525	0.148515	0.392352	-1.34978	11
2	seq18912_R	0.166308	0.303206	1.82316	0.866439	22
2	seq73783_F	0.375679	0.221389	0.589303	-0.762917	13
2	seq60366_R	0.542501	0.208616	0.384545	-1.37877	12
2	seq6591_R	0.488098	0.535945	1.09803	0.134916	11
2	seq56008_F	0.392755	0.225078	0.573076	-0.803201	20
2	seq68578_R	0.328719	0.344813	1.04896	0.0689598	19
2	seq45461_R	0.697282	0.154972	0.222252	-2.16973	5
2	seq60048_F	0.388486	0.213087	0.548505	-0.866422	7
2	seq79221_R	0.466183	0.44167	0.947419	-0.0779261	9
2	ENSG00000155890_F	0.278913	0.0129143	0.0463024	-4.43277	5
2	seq13201_R	0.537903	0.131726	0.244888	-2.0298	19
2	seq3246_R	0.430323	0.27895	0.648234	-0.625414	4
2	seq35029_R	0.318758	0.456307	1.43152	0.517544	8
2	seq50208_F	0.466569	0.452418	0.969672	-0.0444313	30
2	ENSG00000160183_R	0.382509	0.0154972	0.0405146	-4.62541	4
2	seq35713_R	0.455368	0.158662	0.348426	-1.52108	20
2	seq20082_F	0.398447	0.142058	0.356529	-1.48791	11
2	ENSG00000211944_F	0.167348	0.247955	1.48168	0.567231	4
2	seq54579_F	0.535057	0.254597	0.475831	-1.07148	41
2	seq82273_R	0.500905	0.232458	0.464076	-1.10757	20
2	seq78156_F	0.391202	0.140884	0.36013	-1.47341	10
2	seq58111_F	0.398447	0.121764	0.305596	-1.7103	20
2	ENSG00000242574_R	0.369469	0.246546	0.667299	-0.583594	10
2	seq61550_F	0.219146	0.322858	1.47326	0.559011	17
2	seq78590_R	0.522962	0.25183	0.481545	-1.05426	7
2	ENSG00000112796_R	0.473355	0.176668	0.373226	-1.42188	24
2	seq28911_R	0.577748	0.103315	0.178823	-2.48339	17
2	seq62554_F	0.577061	0.355367	0.615822	-0.699414	28
2	seq36876_F	0.407163	0.184029	0.45198	-1.14567	31
2	seq50209_R	0.377728	0.207663	0.549768	-0.863105	24
2	ENSG00000117054_R	0.348357	0.270094	0.775338	-0.367102	34
2	seq11927_F	0.648899	0.138368	0.213235	-2.22949	13
2	ENSG00000151967_F	0.485168	0.282596	0.582471	-0.779742	16
2	seq66580_F	0.298835	0.0968575	0.324117	-1.62541	3
2	seq3135_R	0.239068	0.077486	0.324117	-1.62541	5
2	seq61710_F	0.215161	0.371933	1.72862	0.789624	4
2	ENSG00000178741_F	0.418369	1.26561	3.02509	1.59698	5
2	seq23657_R	0.343661	0.038743	0.112736	-3.14898	7
2	seq26611_F	0.45423	0.247955	0.545881	-0.873341	14
2	seq1879_F	0.521603	0.373342	0.715758	-0.482456	10
2	seq31666_F	0.646571	0.144406	0.223341	-2.16268	21
2	seq9070_R	0.693298	0.116229	0.167647	-2.5765	9
2	seq69910_R	0.389785	0.144865	0.371654	-1.42797	22
2	seq40758_R	0.478136	0.356436	0.745469	-0.42378	4
2	seq44268_F	0.382509	0.0154972	0.0405146	-4.62541	4
2	seq79177_R	0.292194	0.134883	0.461621	-1.11522	26
2	seq36964_R	0.318758	0.154972	0.486175	-1.04045	5
2	seq73997_R	0.34602	1.03179	2.98188	1.57622	18
2	seq19007_R	0.551185	0.445545	0.80834	-0.306966	35
2	ENSG00000174599_R	0.358602	0.619888	1.72862	0.789624	14
2	seq46489_R	0.395382	0.274181	0.693459	-0.528117	12
2	seq74348_F	0.184735	0.183149	0.991416	-0.012437	10
2	seq75231_F	0.248263	0.393391	1.58457	0.664093	12
2	seq68345_F	0.46106	0.0553472	0.120043	-3.05837	20
2	seq1340_R	0.857946	0.952328	1.11001	0.150572	61
2	seq78810_F	0.59767	0.0581145	0.0972351	-3.36238	15
2	seq52972_F	0.376532	0.453293	1.20386	0.267671	19
2	seq40355_R	0.308796	0.632803	2.04926	1.0351	11
2	seq66938_R	0.378525	0.25183	0.665293	-0.587939	11
2	seq7470_F	0.321823	0.160933	0.500066	-0.999809	25
2	seq72748_R	0.472703	0.764294	1.61686	0.693194	21
2	seq21614_R	0.569545	0.200552	0.352127	-1.50583	16
2	seq73190_F	0.56181	0.232458	0.413766	-1.27311	19
2	ENSG00000088926_R	0.326002	0.352209	1.08039	0.111552	10
2	seq17748_F	0.59767	0.247955	0.41487	-1.26927	4
2	seq45545_R	0.517981	0.0129143	0.0249321	-5.32585	5
2	seq29732_F	0.349407	0.888109	2.54176	1.34583	12
2	ENSG00000186300_R	0.268952	0.665675	2.47507	1.30747	43
2	seq18830_F	0.433311	0.184029	0.424705	-1.23547	7
2	seq60317_F	0.335834	0.904004	2.69182	1.42858	20
2	seq76590_R	0.149418	0.702909	4.70433	2.23399	27
2	seq45550_R	0.431651	0.137753	0.31913	-1.64778	17
2	ENSG00000176293_F	0.283107	1.75159	6.18703	2.62925	37
2	ENSG00000109079_F	0.448253	0.68446	1.52695	0.610653	23
2	seq76370_R	0.451573	0.172191	0.381314	-1.39095	8
2	seq23020_F	0.45097	0.176105	0.390502	-1.3566	21
2	seq58165_R	0.358602	0.464916	1.29647	0.374586	4
2	seq54949_F	0.337993	0.149628	0.442696	-1.17561	28
2	seq66141_R	0.401018	0.88734	2.21272	1.14582	30
2	seq10880_F	0.351131	0.145286	0.413766	-1.27311	15
2	seq32776_F	0.335467	0.134976	0.402352	-1.31347	30
2	ENSG00000185829_F	0.256144	0.309944	1.21004	0.27505	13
2	seq37405_F	0.329749	0.128253	0.38894	-1.36238	28
2	ENSG00000154582_F	0.307373	0.380051	1.23645	0.306199	20
2	seq20819_F	0.453233	0.213087	0.470148	-1.08881	47
2	ENSG00000172361_R	0.241848	0.852346	3.52431	1.81734	42
2	seq70689_F	0.478136	0.224302	0.469117	-1.09198	18
2	seq40984_R	0.513997	0.371933	0.72361	-0.466716	9
2	seq11157_F	0.371185	0.150894	0.406519	-1.2986	18
2	seq36791_R	0.382509	0.263453	0.688748	-0.537951	14
2	seq52949_F	0.59767	0.196298	0.328438	-1.60631	14
2	seq9284_F	0.119534	4.2811	35.8149	5.16249	3
2	seq42429_F	0.729158	0.123978	0.170029	-2.55615	9
2	seq23441_R	0.261481	0.0484288	0.18521	-2.43277	15
2	ENSG00000086544_F	0.393759	0.104834	0.266239	-1.90921	16
2	seq34790_R	0.431865	0.27995	0.648234	-0.625414	30
2	seq51715_F	0.265631	0.292725	1.102	0.140121	8
2	seq5723_F	0.368165	0.303745	0.825025	-0.277491	24
2	seq41555_R	0.572768	0.439088	0.766607	-0.383441	23
2	seq49239_R	0.339323	0.127477	0.375681	-1.41242	30
2	seq7048_R	0.362587	0.216961	0.59837	-0.740891	29
2	seq54302_F	0.278913	0.413259	1.48168	0.567231	11
2	ENSG00000155313_F	0.458541	0.184188	0.401683	-1.31587	60
2	seq33402_R	0.392755	0.265666	0.676418	-0.564013	6
2	seq62836_R	0.227115	0.232458	1.02353	0.0335492	9
2	seq29938_R	0.465214	0.171726	0.369133	-1.43779	36
2	seq41723_F	0.471105	0.84323	1.7899	0.839878	16
2	ENSG00000137831_F	0.32642	0.0804663	0.246511	-2.02027	25
2	seq62496_R	0.294238	0.143051	0.486175	-1.04045	12
2	seq61464_F	0.630271	0.306422	0.486175	-1.04045	21
2	seq43579_F	0.664078	0.19515	0.293866	-1.76677	26
2	seq5823_R	0.392755	0.184491	0.469735	-1.09008	20
2	seq72027_F	0.364579	0.410676	1.12644	0.171769	19
2	seq74728_R	0.358602	0.0553472	0.154341	-2.6958	6
2	seq53384_R	0.533919	0.160138	0.299929	-1.73731	14
2	seq72699_R	0.422539	0.131546	0.311323	-1.68352	42
2	seq24930_R	0.607632	0.29703	0.488832	-1.03259	11
2	seq35495_R	0.382231	1.05057	2.74851	1.45865	85
2	ENSG00000100124_R	0.251022	0.480413	1.91383	0.936465	19
2	ENSG00000124237_R	0.227862	0.249408	1.09456	0.130349	31
2	seq21149_F	0.258991	0.103315	0.398913	-1.32585	5
2	seq21561_F	0.866622	0.116229	0.134117	-2.89843	3
2	seq13796_R	0.358602	0.154972	0.432156	-1.21038	9
2	seq40199_F	0.159379	0.0258287	0.162058	-2.62541	2
2	seq57205_F	0.318758	0.249677	0.783282	-0.352395	8
2	libB_seq35274__chrX:38378934-38379133_	0.119534	0.263453	2.20399	1.14012	4
2	seq69785_F	0.382509	0.0852346	0.22283	-2.16598	9
2	seq57810_F	0.478136	0.219544	0.459166	-1.12291	11
2	seq28505_F	0.444932	0.120534	0.270904	-1.88415	17
2	ENSG00000184271_F	0.506597	0.125454	0.24764	-2.01368	20
2	seq53463_R	0.463195	0.0871718	0.188197	-2.40969	7
2	ENSG00000136697_F	0.204916	0.154972	0.756273	-0.403021	6
2	seq75989_R	0.258991	0.215239	0.831069	-0.26696	17
2	seq33466_R	0.358602	0.364184	1.01557	0.0222843	9
2	seq57682_F	0.119534	0.135601	1.13441	0.181941	3
2	seq66064_R	0.358602	0.0596046	0.166214	-2.58889	12
2	seq76859_F	0.358602	0.0430478	0.120043	-3.05837	8
2	ENSG00000234289_R	0.159379	0.154972	0.972351	-0.0404514	2
2	seq73310_F	0.534388	0.127624	0.238823	-2.06599	16
2	seq12685_R	0.313777	0.164658	0.524761	-0.930268	7
2	ENSG00000166794_F	0.278913	0.361602	1.29647	0.374586	5
2	seq55242_F	0.546805	0.120351	0.220098	-2.18378	46
2	ENSG00000071539_F	0.350359	0.825627	2.35652	1.23666	57
2	ENSG00000221931_F	0.418369	0.219544	0.524761	-0.930268	5
2	seq5599_R	0.385924	0.292233	0.757229	-0.401199	34
2	seq57030_F	0.487331	0.077486	0.159001	-2.65289	12
2	seq22433_R	0.358602	0.221389	0.617365	-0.695803	6
2	seq22828_F	0.394463	0.158846	0.402691	-1.31226	39
2	seq60883_R	0.441756	0.114545	0.259294	-1.94734	22
2	seq19085_F	0.426907	0.210319	0.492658	-1.02134	6
2	seq31656_R	0.353169	0.126795	0.359022	-1.47786	21
2	seq17774_R	0.627554	0.130758	0.208361	-2.26284	15
2	seq12482_R	0.478136	0.193715	0.405146	-1.30349	13
2	seq37879_R	0.298835	0.716746	2.39846	1.26211	3
2	seq59749_R	0.529365	0.171576	0.324117	-1.62541	13
2	seq53674_R	0.398447	0.180801	0.453764	-1.13999	17
2	seq33350_R	0.627554	0.122686	0.195499	-2.35477	11
2	seq76401_F	0.392755	0.0664166	0.169104	-2.56401	13
2	seq14357_R	0.621577	0.395179	0.635768	-0.653428	9
2	seq13657_F	0.573764	0.821352	1.43152	0.517544	29
2	seq40378_F	0.504284	0.179186	0.355328	-1.49278	31
2	seq37168_R	0.327296	0.114384	0.349483	-1.51671	41
2	seq74857_R	0.537903	0.0581145	0.108039	-3.21038	7
2	seq30531_R	0.384588	0.22572	0.586914	-0.768778	22
2	seq80924_R	0.342664	0.0258287	0.075376	-3.72975	14
2	seq67104_F	0.0717205	0.185966	2.59294	1.37459	4
2	seq38957_R	0.420583	0.180801	0.429881	-1.21799	26
2	seq14226_F	0.429677	0.129841	0.302184	-1.7265	36
2	seq75044_R	0.459747	0.228484	0.496979	-1.00874	38
2	seq74749_R	0.537903	0.184029	0.342123	-1.54741	23
2	seq48488_F	0.400179	0.117914	0.294652	-1.76292	22
2	seq12675_F	0.342302	0.292334	0.854022	-0.227654	21
2	ENSG00000126391_F	0.492199	1.28536	2.61146	1.38485	16
2	seq72479_R	0.461836	0.468438	1.0143	0.0204776	43
2	seq72304_F	0.0796894	0.439088	5.50999	2.46205	5
2	seq21590_F	0.271668	0.126795	0.466728	-1.09935	10
2	seq57958_F	0.33868	0.245372	0.724497	-0.464949	23
2	ENSG00000137563_F	0.317512	0.878982	2.76834	1.46902	31
2	seq19644_F	0.669391	0.0619888	0.0926048	-3.43277	9
2	seq12782_F	0.503301	0.150894	0.299808	-1.73789	18
2	seq53867_R	0.306306	0.145286	0.474317	-1.07608	15
2	ENSG00000174177_R	0.321248	1.04606	3.25624	1.70321	15
2	seq67109_R	0.444517	0.382587	0.86068	-0.216451	31
2	seq42090_R	0.159379	0.0258287	0.162058	-2.62541	2
2	seq62872_F	0.418369	0.131726	0.314856	-1.66723	9
2	seq26711_F	0.355372	0.330886	0.931099	-0.102993	36
2	seq67779_R	0.268952	0.0968575	0.36013	-1.47341	3
2	seq6682_F	0.554204	0.0633977	0.114394	-3.12791	10
2	seq23556_F	0.119534	0.116229	0.972351	-0.0404514	5
2	seq54138_R	0.458214	0.275506	0.60126	-0.733938	17
2	seq13332_F	0.551023	0.158752	0.288104	-1.79534	40
2	ENSG00000132780_R	0.249935	0.288812	1.15555	0.208576	10
2	ENSG00000213204_R	0.407822	0.166367	0.40794	-1.29357	33
2	seq51164_F	0.741111	0.158072	0.21329	-2.22911	24
2	seq73529_R	0.728772	0.179968	0.246946	-2.01773	30
2	seq3591_F	0.438292	0.129143	0.294652	-1.76292	2
2	seq25214_F	0.307373	0.0885555	0.288104	-1.79534	6
2	seq1669_R	0.537903	0.106543	0.198071	-2.33591	15
2	seq7807_F	0.406416	0.263453	0.648234	-0.625414	4
2	seq37325_F	0.402069	0.37569	0.934391	-0.0979017	32
2	ENSG00000244115_R	0.209185	0.247525	1.18328	0.242796	35
2	seq50224_F	0.575756	0.160138	0.278135	-1.84614	59
2	seq14985_R	0.621577	2.94447	4.73709	2.244	9
2	seq33643_F	0.630271	0.309944	0.491764	-1.02396	10
2	seq4355_R	0.743768	0.137753	0.18521	-2.43277	8
2	seq36205_F	0.401293	0.237993	0.593065	-0.753738	41
2	seq52402_R	0.512289	0.127298	0.24849	-2.00874	27
2	seq34314_F	0.334695	0.240207	0.717687	-0.478573	9
2	ENSG00000130818_R	0.233871	0.811919	3.47165	1.79562	22
2	seq23664_R	0.473539	0.13113	0.276915	-1.85248	25
2	seq16265_R	0.392755	0.132833	0.338209	-1.56401	6
2	seq3173_R	0.732146	0.25183	0.343961	-1.53968	7
2	seq289_R	0.194243	0.077486	0.398913	-1.32585	7
2	seq41503_F	0.418369	0.142058	0.339551	-1.5583	17
2	seq43291_F	0.466183	0.139475	0.299185	-1.74089	9
2	seq44420_F	0.182923	1.53328	8.38211	3.06731	131
2	seq52884_R	0.653453	0.268618	0.411075	-1.28253	14
2	ENSG00000146411_F	0.444932	0.279811	0.628884	-0.669135	17
2	seq82263_R	0.424346	0.619888	1.46081	0.546767	19
2	seq5691_R	0.310789	1.57297	5.06121	2.33948	19
2	seq14966_F	0.32445	0.0996249	0.307058	-1.70342	6
2	seq55697_R	0.343277	0.226498	0.659809	-0.599879	38
2	seq66688_R	0.37509	0.395446	1.05427	0.0762448	28
2	seq66000_R	0.736078	0.407821	0.554046	-0.851922	18
2	seq79020_R	0.573764	0.325441	0.567205	-0.818059	4
2	seq44267_R	0.231597	0.213087	0.920074	-0.120179	15
2	seq15195_R	0.219146	0.258287	1.17861	0.237083	5
2	seq13012_F	0.278913	0.0516574	0.18521	-2.43277	5
2	seq63163_F	0.370556	0.273784	0.738847	-0.436652	29
2	seq38549_R	0.348641	0.238915	0.685276	-0.545244	11
2	seq76897_R	0.184735	0.246546	1.3346	0.416406	10
2	seq18216_F	0.226486	0.383352	1.69261	0.75925	18
2	ENSG00000034239_F	0.464475	0.174897	0.376548	-1.4091	34
2	seq69616_R	0.394463	0.131726	0.333939	-1.58235	19
2	seq58222_F	0.301226	0.179768	0.596787	-0.744713	24
2	seq19836_F	0.306306	0.135601	0.442696	-1.17561	15
2	seq11852_R	0.465214	0.762295	1.63859	0.712456	36
2	seq1904_F	0.563518	0.177111	0.314295	-1.66981	6
2	seq987_F	0.358602	0.0688765	0.192069	-2.3803	8
2	ENSG00000182902_F	0.426907	0.077486	0.181505	-2.46192	6
2	seq10089_R	0.391416	0.174723	0.446389	-1.16363	50
2	seq52553_R	0.387063	0.291495	0.753095	-0.409096	20
2	seq32587_F	0.184735	0.281767	1.52526	0.609051	10
2	seq67726_F	0.227115	0.10848	0.477646	-1.06599	9
2	seq57927_F	0.355687	0.143633	0.403818	-1.30822	40
2	seq69340_R	0.278913	0.129143	0.463024	-1.11084	5
2	seq37416_F	0.179301	0.0581145	0.324117	-1.62541	3
2	seq74011_F	0.453526	0.556076	1.22612	0.294096	33
2	seq55761_F	0.517981	0.215239	0.415534	-1.26696	17
2	seq40638_R	0.503039	0.119458	0.237472	-2.07417	23
2	seq29297_F	0.705251	0.38743	0.549351	-0.864201	19
2	seq41060_R	0.46106	0.245741	0.532992	-0.907814	34
2	seq18046_F	0.316414	0.984528	3.11152	1.63762	16
2	seq73841_F	0.251022	0.410676	1.63602	0.710189	9
2	seq8843_F	0.305476	0.206629	0.676418	-0.564013	8
2	seq64396_R	0.221992	0.276736	1.2466	0.318003	6
2	seq9199_R	0.462198	0.10848	0.234705	-2.09108	44
2	seq48568_R	0.42963	0.183047	0.426057	-1.23088	68
2	seq30962_F	0.33536	0.352992	1.05258	0.0739266	35
2	ENSG00000186340_F	0.388486	0.106543	0.274253	-1.86642	7
2	seq9500_F	0.435721	0.319942	0.734283	-0.445593	30
2	ENSG00000134758_F	0.50838	1.36861	2.6921	1.42873	82
2	seq55119_R	0.386187	0.137091	0.354985	-1.49417	12
2	seq75117_R	0.406416	1.36065	3.34794	1.74327	49
2	seq60548_F	0.382509	0.356436	0.931836	-0.101852	9
2	seq21446_F	0.0398447	0.335773	8.42704	3.07503	2
2	seq36117_R	0.608065	0.153288	0.252091	-1.98798	45
2	seq82161_F	0.343661	0.716746	2.08562	1.06048	7
2	seq33110_R	0.34481	0.217557	0.630948	-0.664408	25
2	seq71889_F	0.482918	0.406027	0.840778	-0.250202	24
2	seq22078_R	0.782405	0.0493093	0.0630227	-3.98798	10
2	seq77198_R	0.310789	0.077486	0.249321	-2.00393	4
2	ENSG00000155463_F	0.410898	1.75796	4.27834	2.09705	15
2	seq41146_R	0.216656	0.484288	2.23529	1.16046	15
2	ENSG00000112837_F	0.524911	0.104438	0.198963	-2.32943	22
2	seq81231_R	0.418369	0.290573	0.694536	-0.525878	3
2	seq25984_F	0.565488	0.116229	0.205538	-2.28253	25
2	seq6438_F	0.729158	0.100732	0.138148	-2.85571	9
2	seq62862_F	0.494436	0.621062	1.2561	0.328953	65
2	seq62127_F	0.448253	0.0581145	0.129647	-2.94734	11
2	ENSG00000113845_F	0.184498	1.34253	7.27665	2.86327	45
2	seq32120_R	0.584389	0.352992	0.604036	-0.727294	8
2	seq70449_F	0.325398	0.0731813	0.224897	-2.15266	17
2	seq60594_F	0.281257	0.168646	0.599616	-0.737889	16
2	ENSG00000166681_F	0.59767	0.201464	0.337082	-1.56883	4
2	ENSG00000143093_F	0.199223	2.00172	10.0476	3.32878	5
2	ENSG00000116898_R	0.251434	0.504995	2.00846	1.00609	28
2	seq27908_F	0.347736	0.154972	0.445661	-1.16598	10
2	ENSG00000179750_F	0.224126	0.106543	0.475371	-1.07287	7
2	seq67054_R	0.438292	0.103315	0.235721	-2.08485	2
2	seq30498_F	0.59767	0.0581145	0.0972351	-3.36238	3
2	seq33804_F	0.521046	0.186761	0.358435	-1.48022	38
2	seq30962_R	0.406416	0.501076	1.23292	0.302074	14
2	seq9673_F	0.478136	0.321865	0.673166	-0.570966	25
2	ENSG00000110046_R	0.221992	0.381895	1.72031	0.782671	41
2	seq62910_F	0.281759	0.215854	0.766094	-0.384406	13
2	seq30138_R	0.358602	0.33319	0.929135	-0.10604	9
2	seq35001_F	0.473355	0.16427	0.347034	-1.52685	24
2	seq1137_R	0.286882	0.0154972	0.0540195	-4.21038	4
2	seq37891_F	0.368997	0.296468	0.803445	-0.315729	22
2	seq80184_F	0.426907	0.124531	0.291705	-1.77742	27
2	seq70138_F	0.629127	0.0693296	0.1102	-3.18181	18
2	seq2435_F	0.222581	0.189707	0.852307	-0.230554	28
2	ENSG00000119283_F	0.406416	0.100732	0.247854	-2.01244	49
2	seq4385_F	0.614747	0.138368	0.225081	-2.15148	13
2	seq47913_R	0.430323	0.193715	0.450162	-1.15148	19
2	seq47830_R	0.418369	0.271201	0.648234	-0.625414	7
2	seq18082_R	0.351131	0.179186	0.510312	-0.970549	15
2	seq15804_F	0.226703	0.077486	0.341796	-1.54879	28
2	seq75339_F	0.438292	0.038743	0.0883955	-3.49988	5
2	ENSG00000111802_R	0.228521	0.813603	3.5603	1.832	33
2	seq35441_F	0.329749	0.259177	0.785983	-0.347429	28
2	seq5007_R	0.420504	0.0982412	0.233627	-2.09772	55
2	seq16589_R	0.386187	0.476837	1.23473	0.304197	12
2	seq49464_F	0.431651	0.275506	0.638261	-0.647782	35
2	seq12817_R	0.204916	0.0664166	0.324117	-1.62541	13
2	ENSG00000172782_F	0.248631	0.136375	0.548505	-0.866422	24
2	ENSG00000087884_F	0.288288	1.33549	4.6325	2.21179	16
2	ENSG00000255833_F	0.258991	0.0516574	0.199457	-2.32585	5
2	seq47733_F	0.390478	0.643134	1.64704	0.719878	29
2	seq45083_F	0.167348	0.162721	0.972351	-0.0404514	9
2	seq7125_F	0.391202	0.429695	1.0984	0.135398	10
2	seq40124_R	0.398447	0.444253	1.11496	0.156995	14
2	ENSG00000100644_F	0.448253	0.213087	0.475371	-1.07287	7
2	seq78391_R	0.56181	0.240207	0.427558	-1.22581	9
2	seq45761_F	0.223477	0.660316	2.95474	1.56303	22
2	seq74116_F	0.422354	0.077486	0.183462	-2.44644	14
2	seq79059_R	0.418369	0.416487	0.995502	-0.00650408	7
2	seq73775_R	0.541049	0.167207	0.309042	-1.69413	18
2	seq51574_R	0.262975	0.325441	1.23754	0.307472	4
2	seq75832_F	0.639507	0.154972	0.24233	-2.04495	19
2	seq46203_R	0.518733	0.282166	0.543953	-0.878447	52
2	seq56054_F	0.572505	0.167207	0.292061	-1.77566	18
2	seq1709_R	0.4052	0.984992	2.43088	1.28148	58
2	seq82611_R	0.262975	0.821352	3.12331	1.64307	9
2	seq59297_R	0.298835	0.171576	0.57415	-0.800501	13
2	seq966_F	0.444932	0.176496	0.39668	-1.33395	17
2	ENSG00000109016_F	0.232037	0.603935	2.60276	1.38004	33
2	seq74333_F	0.459263	0.0897207	0.195358	-2.35581	18
2	seq47379_F	0.387063	1.80063	4.65203	2.21786	20
2	seq16144_F	0.204916	0.18818	0.918331	-0.122914	6
2	seq37660_R	0.575258	0.968575	1.68372	0.751656	15
2	seq36945_F	0.186772	0.949204	5.08215	2.34544	15
2	seq69339_R	0.491418	0.271201	0.551875	-0.857587	17
2	seq24698_F	0.291364	0.440702	1.51255	0.596979	15
2	ENSG00000105472_F	0.478136	0.294447	0.615822	-0.699414	4
2	ENSG00000211673_F	0.433311	0.160784	0.371058	-1.43028	39
2	seq39385_F	0.675627	0.084224	0.12466	-3.00393	22
2	seq42429_R	0.510012	0.098149	0.192444	-2.37749	14
2	seq3925_F	0.290297	0.132833	0.457577	-1.12791	27
2	seq76910_F	0.179301	0.449419	2.5065	1.32568	9
2	seq31691_F	0.322742	0.457168	1.41651	0.502342	9
2	seq35510_R	0.276636	0.2391	0.864312	-0.210376	34
2	seq34559_F	0.881564	0.242144	0.274675	-1.8642	7
2	seq38486_R	0.406416	0.0697374	0.171591	-2.54295	9
2	seq41112_F	0.281257	0.401104	1.42611	0.51209	16
2	ENSG00000142632_R	0.350064	0.489822	1.39924	0.48464	27
2	seq13206_R	0.287629	0.375323	1.30489	0.383924	31
2	seq3131_F	0.0996117	0.206629	2.07435	1.05266	5
2	seq46669_R	0.435446	1.58736	3.64536	1.86606	69
2	seq81403_R	0.400439	0.662506	1.65445	0.726349	39
2	seq77588_F	0.531927	0.670254	1.26005	0.333481	19
2	seq34181_R	0.628661	0.180801	0.287597	-1.79788	26
2	seq44024_R	0.382509	0.0619888	0.162058	-2.62541	9
2	seq10128_R	0.370862	0.665585	1.7947	0.84374	77
2	seq45953_R	0.448253	0.0678003	0.151255	-2.72495	7
2	seq6653_F	0.417477	0.28797	0.689787	-0.535777	66
2	seq19257_F	0.376034	0.640874	1.7043	0.769177	47
2	seq43460_F	0.261837	0.3985	1.52194	0.605912	20
2	seq30794_F	0.375281	0.12614	0.336121	-1.57295	42
2	seq4746_R	0.571107	0.150667	0.263816	-1.9224	17
2	ENSG00000137812_F	0.298835	0.149437	0.500066	-0.999809	13
2	seq33760_R	0.274928	0.0542402	0.197289	-2.34162	9
2	seq60903_F	0.147119	0.12517	0.850807	-0.233096	12
2	seq16612_F	0.770331	0.309944	0.402352	-1.31347	17
2	seq71716_F	0.179301	0.245372	1.36849	0.452589	5
2	seq17494_F	0.458214	0.159277	0.347604	-1.52449	17
2	seq76068_R	0.547865	0.245372	0.447871	-1.15885	11
2	seq19175_F	0.464074	0.109392	0.235721	-2.08485	16
2	seq14600_R	0.76701	0.703832	0.91763	-0.124016	11
2	seq2853_F	0.226486	0.110112	0.486175	-1.04045	18
2	seq24815_R	0.355687	0.39877	1.12113	0.164948	40
2	seq70845_F	0.268952	0.0193715	0.072026	-3.79534	3
2	seq41615_F	0.306306	0.0629574	0.205538	-2.28253	31
2	seq12619_F	0.494074	0.0619888	0.125465	-2.99465	14
2	seq59715_R	0.153687	0.18818	1.22444	0.292124	6
2	seq11892_R	0.527942	0.0968575	0.183462	-2.44644	11
2	seq68339_F	0.445536	0.154972	0.347833	-1.52353	10
2	seq54836_R	0.395382	0.143051	0.361805	-1.46672	12
2	seq55175_F	0.316765	0.600517	1.89578	0.92279	19
2	seq5915_R	0.0896506	0.406802	4.53764	2.18194	3
2	seq14470_R	0.25235	0.172191	0.682351	-0.551413	8
2	seq10672_F	0.349748	0.157842	0.451302	-1.14783	26
2	seq63445_F	0.469598	0.229691	0.489122	-1.03173	27
2	ENSG00000197261_F	0.436843	0.207099	0.474081	-1.07679	54
2	seq81274_R	0.416156	0.3903	0.93787	-0.0925399	26
2	seq71506_R	0.273221	0.129143	0.47267	-1.08109	20
2	seq45925_R	0.482918	0.226259	0.468525	-1.0938	24
2	seq63229_R	0.433311	0.159815	0.368823	-1.439	15
2	ENSG00000204511_F	0.562635	0.0961896	0.170963	-2.54825	57
2	seq3161_R	0.310789	0.27895	0.897554	-0.155929	4
2	seq52121_R	0.616348	0.733696	1.19039	0.251438	31
2	seq14692_R	0.537903	0.25183	0.468169	-1.0949	7
2	seq32352_R	0.478136	0.112707	0.235721	-2.08485	10
2	seq6857_R	0.33868	0.0904004	0.26692	-1.90552	5
2	seq66571_R	0.45423	0.0929832	0.204705	-2.28838	4
2	seq4122_R	0.563518	0.287805	0.51073	-0.969368	6
2	seq42158_F	0.375679	0.0332083	0.0883955	-3.49988	6
2	seq82833_F	0.219146	0.0129143	0.0589303	-4.08485	5
2	seq68166_R	0.624234	0.223849	0.358597	-1.47956	8
2	seq41387_R	0.280645	0.335211	1.19443	0.256323	45
2	seq18966_R	0.521603	0.250069	0.479423	-1.06063	21
2	ENSG00000171747_F	0.438292	0.077486	0.176791	-2.49988	5
2	seq57541_R	0.396636	0.221892	0.559435	-0.837959	21
2	ENSG00000204520_F	0.209992	1.18533	5.64462	2.49688	36
2	seq43886_F	0.239068	0.154972	0.648234	-0.625414	3
2	seq44077_R	0.308475	0.114979	0.372734	-1.42378	30
2	ENSG00000177465_F	0.300646	0.131491	0.437363	-1.1931	32
2	seq28172_R	0.478136	0.0154972	0.0324117	-4.94734	9
2	seq63693_R	0.395957	0.493973	1.24754	0.319091	15
2	seq29242_R	0.482405	0.138368	0.286829	-1.80174	27
2	ENSG00000213215_R	0.423803	0.0704419	0.166214	-2.58889	10
2	seq32834_F	0.478136	0.629004	1.31553	0.395648	16
2	seq19175_R	0.534168	0.179186	0.33545	-1.57583	31
2	ENSG00000101445_F	0.28489	0.453293	1.59112	0.670042	59
2	ENSG00000189233_F	0.334695	0.201464	0.601931	-0.732329	9
2	seq72554_F	0.434669	0.077486	0.178264	-2.48791	10
2	seq77321_R	0.486105	0.227292	0.467578	-1.09672	14
2	seq58666_F	0.199223	0.258287	1.29647	0.374586	8
2	seq48919_R	0.415979	0.130177	0.31294	-1.67604	24
2	seq11059_F	0.519514	0.202656	0.390088	-1.35813	25
2	seq39214_R	0.515233	0.200395	0.38894	-1.36238	28
2	seq22213_F	0.541049	0.195754	0.361805	-1.46672	18
2	seq64521_F	0.273221	0.110694	0.405146	-1.30349	13
2	seq55652_R	0.239068	0.135601	0.567205	-0.818059	7
2	seq39223_F	0.687321	0.213087	0.310025	-1.68954	11
2	seq69998_R	0.309382	0.496822	1.60585	0.683339	16
2	seq4009_F	0.443984	0.882787	1.98833	0.991559	27
2	seq31441_F	0.473867	0.420638	0.887671	-0.171902	27
2	ENSG00000162670_R	1.24315	0.0929832	0.0747962	-3.74089	4
2	seq68326_R	0.207192	0.625054	3.01678	1.59301	14
2	seq59751_F	0.167348	0.340939	2.03731	1.02666	4
2	seq70213_F	0.358602	0.0664166	0.18521	-2.43277	6
2	seq76334_F	0.46727	0.077486	0.165827	-2.59225	10
2	seq79293_F	0.433311	0.745803	1.72117	0.783392	7
2	seq40908_F	0.411729	0.413259	1.00372	0.00535228	8
2	seq40703_R	0.394463	0.10848	0.275008	-1.86245	9
2	seq40738_R	0.310789	0.147223	0.473709	-1.07793	9
2	seq3566_R	0.195029	0.636201	3.26208	1.70579	18
2	seq33588_R	0.573764	0.201464	0.351127	-1.50994	4
2	seq72748_F	0.505303	0.412085	0.81552	-0.294208	21
2	seq25255_F	0.461983	0.121465	0.26292	-1.9273	36
2	seq22666_F	0.345321	1.12355	3.25363	1.70205	17
2	seq48919_F	0.353821	0.16427	0.464276	-1.10695	24
2	seq3164_F	0.34904	0.0898838	0.257518	-1.95726	24
2	seq52026_R	0.580594	0.182646	0.314584	-1.66848	13
2	ENSG00000169231_F	0.0796894	0.542402	6.80645	2.7669	2
2	seq28611_F	0.335713	1.12602	3.35412	1.74593	46
2	ENSG00000134339_F	0.328719	0.109772	0.333939	-1.58235	11
2	seq28206_R	0.318758	0.103315	0.324117	-1.62541	5
2	seq62753_R	0.667399	0.132372	0.19834	-2.33395	23
2	seq52219_R	0.307373	0.0442777	0.144052	-2.79534	6
2	seq80514_R	0.239068	0.0947052	0.396143	-1.33591	17
2	seq36829_R	0.430323	0.144124	0.334921	-1.57811	49
2	seq74821_F	0.183286	0.0568231	0.310025	-1.68954	14
2	ENSG00000174562_F	0.494816	0.10812	0.218506	-2.19426	42
2	seq16124_R	0.505721	0.241399	0.477336	-1.06692	25
2	ENSG00000138621_R	0.239068	0.749032	3.13313	1.6476	44
2	seq32299_F	0.283893	0.116229	0.409411	-1.28838	7
2	seq16575_R	0.42501	0.0172191	0.0405146	-4.62541	8
2	seq39797_R	0.370862	0.178814	0.482157	-1.05242	38
2	seq32475_R	0.255221	0.462822	1.81341	0.858708	36
2	seq65304_R	0.283893	0.70706	2.49058	1.31648	7
2	seq34231_F	0.461836	0.232458	0.503334	-0.990411	21
2	seq43835_R	0.806855	0.25183	0.312113	-1.67986	3
2	ENSG00000168040_F	0.297564	2.12839	7.15273	2.83849	46
2	ENSG00000130182_F	0.368563	0.0710289	0.192718	-2.37544	11
2	seq24595_R	0.528467	0.0693296	0.13119	-2.93027	18
2	seq44515_R	0.298835	0.038743	0.129647	-2.94734	3
2	seq5516_R	0.482918	0.263453	0.545543	-0.874234	24
2	seq48280_F	0.423803	0.0633977	0.149592	-2.74089	10
2	ENSG00000119446_F	0.354618	0.149806	0.422444	-1.24317	29
2	seq33941_F	0.481282	0.25081	0.521129	-0.940287	37
2	ENSG00000166866_F	0.358602	0.0839432	0.234084	-2.0949	11
2	ENSG00000125255_R	0.179301	0.309944	1.72862	0.789624	5
2	seq3964_R	0.351962	0.322858	0.917312	-0.124516	17
2	seq28669_F	0.25235	0.301335	1.19411	0.255942	8
2	seq15378_R	0.427806	0.362961	0.848424	-0.237143	18
2	ENSG00000163041_R	0.307373	1.39475	4.53764	2.18194	6
2	seq58778_R	0.0796894	0.309944	3.8894	1.95955	2
2	seq74015_F	0.0796894	0.180801	2.26882	1.18194	5
2	seq80296_R	0.535057	0.116229	0.217227	-2.20272	41
2	seq24056_F	0.300225	0.392836	1.30847	0.387883	42
2	seq53213_F	0.478136	0.103315	0.216078	-2.21038	2
2	seq48783_R	0.59767	0.219544	0.367332	-1.44484	11
2	seq50158_F	0.268952	0.0968575	0.36013	-1.47341	3
2	seq1322_R	0.46727	0.0845302	0.180902	-2.46672	10
2	seq64117_R	0.361591	0.462979	1.2804	0.35659	39
2	seq37055_F	0.191811	0.940644	4.90403	2.29397	42
2	seq34183_R	0.59767	0.184491	0.308683	-1.6958	20
2	seq65388_R	0.204916	0.0719513	0.351127	-1.50994	13
2	seq30510_R	0.502043	0.0232458	0.0463024	-4.43277	9
2	seq68491_R	0.463195	0.0726432	0.156831	-2.67272	15
2	seq46430_F	0.258991	0.533793	2.06105	1.04338	17
2	ENSG00000112210_R	0.221992	0.166042	0.747962	-0.418963	6
2	seq27583_R	0.51134	0.111924	0.218884	-2.19176	17
2	seq49401_R	0.529934	0.431339	0.813948	-0.296992	29
2	seq71924_R	0.580594	0.132833	0.228788	-2.12791	6
2	seq76024_F	0.42501	0.120534	0.283602	-1.81806	8
2	seq39560_R	0.391202	0.225414	0.576208	-0.795339	10
2	ENSG00000168582_R	0.56507	0.176105	0.311651	-1.682	10
2	seq25094_R	0.470665	0.213087	0.452735	-1.14326	15
2	seq64161_R	0.517981	0.0258287	0.0498641	-4.32585	2
2	seq41430_R	0.194243	0.681231	3.50711	1.81028	23
2	seq14765_R	0.836739	0.077486	0.0926048	-3.43277	2
2	seq76934_R	0.478136	0.607967	1.27154	0.346572	12
2	seq13699_F	0.49987	0.0352209	0.0704602	-3.82705	10
2	ENSG00000130035_F	0.221992	0.154972	0.698098	-0.518499	6
2	seq12727_F	0.119534	0.232458	1.9447	0.959549	2
2	seq79724_F	0.59767	0.0719513	0.120386	-3.05426	13
2	seq48467_R	0.281759	0.110694	0.392869	-1.34788	13
2	seq43977_F	0.285554	0.253982	0.889437	-0.169036	17
2	seq11813_R	0.235653	0.750508	3.1848	1.6712	69
2	seq62285_R	0.334695	0.10848	0.324117	-1.62541	4
2	ENSG00000108821_F	0.468175	0.0193715	0.0413766	-4.59504	11
2	seq21229_R	0.381371	0.107005	0.280579	-1.83352	20
2	seq60241_R	0.318758	0.137753	0.432156	-1.21038	8
2	seq73997_F	0.567787	2.20189	3.87803	1.95532	11
2	ENSG00000130427_R	0.301681	0.217699	0.721619	-0.470691	20
2	seq20852_R	0.364036	0.23598	0.648234	-0.625414	21
2	seq70210_F	0.544544	0.705984	1.29647	0.374586	8
2	seq19890_F	0.384588	0.252672	0.656994	-0.606049	22
2	seq46564_R	0.432162	0.208616	0.482727	-1.05072	12
2	ENSG00000116815_F	0.474015	1.06877	2.25473	1.17295	28
2	seq19098_F	0.285043	0.077486	0.27184	-1.87917	12
2	ENSG00000111732_R	0.394463	0.183384	0.464895	-1.10502	29
2	seq42501_R	0.347736	0.359253	1.03312	0.0470114	10
2	seq66831_F	0.529365	0.136523	0.257899	-1.95512	41
2	seq75924_F	0.575937	0.359253	0.623772	-0.680909	10
2	seq59525_R	0.669391	0.154972	0.231512	-2.11084	4
2	ENSG00000162511_F	0.38729	0.229359	0.592214	-0.755811	24
2	seq75940_R	0.358602	0.439088	1.22444	0.292124	5
2	seq67652_R	0.637515	0.172191	0.270097	-1.88845	8
2	seq22577_R	0.256144	0.143903	0.561803	-0.831865	6
2	seq67997_F	0.348641	0.135601	0.38894	-1.36238	11
2	ENSG00000187954_F	0.435446	2.18345	5.01428	2.32604	27
2	seq11638_F	0.310789	0.933707	3.00431	1.58704	19
2	seq6197_R	0.310219	0.197405	0.63634	-0.652131	41
2	seq3391_F	0.702263	0.493973	0.703403	-0.507577	7
2	seq63473_R	0.285554	0.111924	0.391955	-1.35124	17
2	seq2128_R	0.248263	0.473857	1.90869	0.932582	25
2	seq83002_R	0.414385	0.077486	0.186991	-2.41896	14
2	seq17169_F	0.209185	0.184029	0.879746	-0.184841	7
2	seq5212_F	0.348641	0.038743	0.111126	-3.16973	11
2	seq30926_F	0.401293	0.102392	0.255156	-1.97055	27
2	seq6863_R	0.601655	0.0645717	0.107323	-3.21996	29
2	ENSG00000163257_R	0.100409	0.644684	6.4206	2.68271	24
2	seq80402_F	0.486675	0.321014	0.659606	-0.600323	13
2	seq13411_F	0.283893	0.169501	0.597057	-0.744058	15
2	seq197_F	0.460025	0.0727899	0.15823	-2.6599	32
2	seq5928_R	0.25235	0.555317	2.20058	1.13789	17
2	seq61298_R	0.239068	0.116229	0.486175	-1.04045	3
2	seq27812_R	0.408408	1.53035	3.74711	1.90578	11
2	seq13552_R	0.428573	0.205999	0.480663	-1.0569	40
2	seq77241_F	0.491929	0.286102	0.581593	-0.781918	25
2	seq68984_R	0.398447	0.129143	0.324117	-1.62541	5
2	seq72620_R	0.306306	0.0920147	0.300401	-1.73504	15
2	seq3958_F	0.170763	0.232458	1.36129	0.444975	6
2	seq23347_F	0.354618	0.284115	0.801188	-0.319788	29
2	seq49237_R	0.261481	0.28573	1.09274	0.127946	31
2	ENSG00000262246_F	0.397162	0.0224959	0.0566418	-4.14199	30
2	seq57067_F	0.17266	0.292725	1.69538	0.761609	8
2	seq36659_F	0.239068	0.135601	0.567205	-0.818059	11
2	seq43692_F	0.179301	0.174344	0.972351	-0.0404514	3
2	seq62489_R	0.458214	0.142058	0.310025	-1.68954	17
2	ENSG00000141371_F	0.460206	0.205338	0.446187	-1.16428	19
2	seq63184_R	0.697282	0.161429	0.231512	-2.11084	11
2	ENSG00000130826_F	0.31407	0.923755	2.94124	1.55642	50
2	ENSG00000116874_R	0.204421	0.853469	4.17506	2.0618	68
2	seq68739_R	0.409831	0.627268	1.53055	0.614052	20
2	ENSG00000105755_R	0.323445	0.688258	2.1279	1.08943	33
2	ENSG00000142182_R	0.445954	0.2563	0.574723	-0.799062	25
2	seq40048_R	0.498059	0.228153	0.458085	-1.12631	17
2	seq18466_R	0.537903	0.0193715	0.036013	-4.79534	3
2	seq13199_F	0.395382	0.0596046	0.150752	-2.72975	12
2	seq65604_R	0.459747	0.232458	0.505622	-0.983868	12
2	ENSG00000155329_R	0.560316	1.49161	2.66208	1.41255	15
2	seq69510_R	0.239068	0.464916	1.9447	0.959549	2
2	ENSG00000166856_F	0.275448	0.107807	0.391386	-1.35333	22
2	seq82137_R	0.491418	0.275506	0.560635	-0.834867	8
2	seq44554_R	0.436299	0.139475	0.319677	-1.64531	19
2	seq17931_F	0.398447	0.18941	0.475371	-1.07287	8
2	seq3440_R	0.400179	0.0976998	0.24414	-2.03422	22
2	ENSG00000174173_R	0.141268	0.197237	1.3962	0.481501	10
2	seq45128_R	0.806855	0.184029	0.228082	-2.13237	7
2	ENSG00000140950_F	0.286028	0.950588	3.32341	1.73266	55
2	seq35461_F	0.432796	0.333992	0.771707	-0.373875	28
2	seq20371_F	0.318758	0.0904004	0.283602	-1.81806	17
2	seq2538_R	0.358602	0.166893	0.465399	-1.10346	12
2	seq54537_R	0.311828	0.158341	0.507783	-0.977716	22
2	seq83096_R	0.331017	0.226498	0.684247	-0.547411	12
2	seq46274_F	0.470167	0.268618	0.571325	-0.807617	14
2	seq10491_F	0.535842	0.1523	0.284226	-1.81489	28
2	seq12825_R	0.49009	0.534654	1.09093	0.125559	9
2	seq63109_R	0.494074	0.118812	0.240474	-2.05605	14
2	ENSG00000178096_F	0.386187	1.13547	2.9402	1.55592	25
2	ENSG00000166987_F	0.119534	0.129143	1.08039	0.111552	2
2	ENSG00000115459_F	0.210943	0.733838	3.47885	1.79861	16
2	seq18713_F	0.380841	0.44149	1.15925	0.213192	42
2	seq24149_R	0.45423	0.827551	1.82188	0.865426	24
2	seq35780_F	0.461836	0.373342	0.808386	-0.306884	21
2	seq66571_F	0.167348	0.154972	0.926048	-0.110841	4
2	seq64784_F	0.442979	0.25069	0.565918	-0.821334	16
2	seq16179_R	0.504284	0.0726432	0.144052	-2.79534	31
2	seq60332_R	0.884552	0.139475	0.157678	-2.66494	4
2	ENSG00000187266_F	0.300543	0.464916	1.54692	0.6294	34
2	ENSG00000158483_R	0.376532	2.12312	5.6386	2.49534	19
2	ENSG00000240344_F	0.334695	0.0309944	0.0926048	-3.43277	14
2	seq17005_R	0.409174	0.146031	0.356893	-1.48644	25
2	seq6581_R	0.199223	0.271201	1.36129	0.444975	5
2	ENSG00000104299_R	0.398447	0.236148	0.592671	-0.754697	20
2	seq326_F	0.487331	0.0953674	0.195693	-2.35333	12
2	seq36525_R	0.434098	0.884972	2.03865	1.02761	18
2	seq63155_F	0.90049	0.118812	0.131941	-2.92203	14
2	seq36693_R	0.21828	0.700743	3.2103	1.68271	22
2	seq20915_R	0.258991	0.0904004	0.349049	-1.5185	5
2	seq16586_F	0.49172	0.325794	0.662559	-0.593878	43
2	seq74406_F	0.341526	0.143903	0.421352	-1.2469	6
2	seq38098_F	0.257458	0.342727	1.33119	0.412721	25
2	seq75651_R	0.491418	0.0947052	0.192718	-2.37544	17
2	ENSG00000163029_R	0.486675	0.0664166	0.13647	-2.87334	13
2	seq6847_F	0.39402	0.180801	0.458862	-1.12387	26
2	ENSG00000120885_F	0.262975	0.464916	1.76791	0.822045	4
2	ENSG00000219607_R	0.434669	0.077486	0.178264	-2.48791	21
2	seq35566_F	0.349407	0.566244	1.62058	0.696514	51
2	ENSG00000131668_R	0.294238	0.172853	0.587462	-0.767433	12
2	ENSG00000281028_R	0.528467	1.67207	3.164	1.66175	18
2	seq56972_R	0.812832	0.0464916	0.0571971	-4.12791	9
2	seq72654_R	0.30803	0.202656	0.657909	-0.60404	25
2	seq38034_R	0.251022	0.608265	2.42316	1.27689	19
2	seq72472_F	0.432162	0.137091	0.317221	-1.65644	12
2	seq68157_R	0.378525	0.175635	0.463999	-1.10781	29
2	seq66168_R	0.67736	0.154972	0.228788	-2.12791	2
2	seq569_R	0.56668	0.272636	0.481111	-1.05556	26
2	seq25978_F	0.430323	0.377099	0.876316	-0.190477	14
2	seq37463_R	1.07581	0.154972	0.144052	-2.79534	2
2	seq6044_F	0.406416	0.635386	1.56339	0.644675	9
2	seq51653_F	0.398447	0.149806	0.375976	-1.41129	14
2	seq36866_F	0.537903	0.57095	1.06144	0.0860166	37
2	seq39349_R	0.257458	0.286102	1.11126	0.152194	12
2	seq32660_R	0.336869	0.112707	0.334572	-1.57961	10
2	seq59179_R	0.373091	0.716159	1.91953	0.940751	32
2	seq45421_F	0.621577	0.0996249	0.160278	-2.64136	34
2	seq67715_F	0.325398	0.142058	0.436566	-1.19573	17
2	seq10296_F	0.406416	0.247955	0.610102	-0.712877	9
2	seq58058_R	0.179301	0.561774	3.13313	1.6476	3
2	seq37220_R	0.328719	0.132372	0.402691	-1.31226	23
2	seq66107_F	0.306007	0.229359	0.74952	-0.415961	24
2	seq61316_F	0.42501	0.413259	0.972351	-0.0404514	26
2	seq82780_R	0.480735	0.170132	0.353901	-1.49858	45
2	seq1168_F	0.278913	0.435114	1.56004	0.641579	38
2	seq3736_R	0.418369	0.100732	0.240773	-2.05426	9
2	seq35393_R	0.436918	0.179019	0.409733	-1.28725	28
2	seq58904_F	0.563956	0.154972	0.274795	-1.86357	38
2	seq49956_F	0.522272	0.405312	0.776055	-0.36577	64
2	seq5293_F	0.624234	1.62721	2.60673	1.38224	17
2	seq24772_F	0.352626	0.10848	0.307636	-1.7007	19
2	seq25653_R	0.239068	0.105663	0.441978	-1.17795	10
2	seq43450_R	0.547865	0.206629	0.377154	-1.40677	23
2	seq19656_F	0.292194	0.232458	0.79556	-0.329958	8
2	seq40882_F	0.119534	0.193715	1.62058	0.696514	3
2	ENSG00000089327_F	0.431047	0.131491	0.305051	-1.71288	32
2	seq13699_R	0.261481	0.0290573	0.111126	-3.16973	15
2	seq74750_R	0.59767	0.168809	0.282445	-1.82396	27
2	seq71340_R	0.392755	0.0553472	0.14092	-2.82705	6
2	ENSG00000174485_F	0.394463	0.210762	0.534302	-0.904273	49
2	seq48447_R	0.344539	0.20511	0.595317	-0.748271	16
2	ENSG00000237412_F	0.470167	0.170469	0.362571	-1.46366	14
2	seq30296_F	0.406416	0.289281	0.711786	-0.490484	14
2	ENSG00000162782_R	0.318758	0.469612	1.47326	0.559011	32
2	seq81478_R	0.59767	0.263453	0.440799	-1.18181	14
2	seq44409_R	0.513	0.316401	0.616766	-0.697205	23
2	seq13374_F	0.369469	0.190193	0.514774	-0.957989	10
2	ENSG00000111912_R	0.378525	0.0839432	0.221764	-2.1729	11
2	seq75512_F	0.318758	0.0904004	0.283602	-1.81806	5
2	seq67897_F	0.661422	0.175635	0.265542	-1.91299	14
2	seq78673_R	0.0996117	0.142058	1.42611	0.51209	5
2	seq36355_R	0.146097	0.602669	4.12512	2.04444	8
2	seq7070_R	0.543337	0.197237	0.363011	-1.46192	21
2	seq4109_F	0.224126	0.261515	1.16682	0.222583	7
2	seq23749_R	0.442979	0.232458	0.524761	-0.930268	16
2	seq81026_F	0.469598	0.182646	0.38894	-1.36238	13
2	ENSG00000122884_R	0.220584	0.917051	4.15739	2.05568	96
2	seq6936_R	0.435948	0.635841	1.45853	0.544511	33
2	seq77868_R	0.478136	0.0553472	0.115756	-3.11084	6
2	seq21720_R	0.239068	0.0309944	0.129647	-2.94734	4
2	seq4021_R	0.438292	0.161429	0.368315	-1.44099	11
2	seq50897_F	0.307373	0.254597	0.828299	-0.271777	6
2	seq74608_R	0.44668	2.22466	4.98044	2.31627	37
2	seq12114_F	0.657438	0.18941	0.288104	-1.79534	17
2	seq13548_F	0.495213	0.515836	1.04164	0.0588631	34
2	seq14905_R	0.438292	0.190487	0.434611	-1.2022	23
2	seq12041_R	0.184735	0.3029	1.63965	0.713388	10
2	seq21449_F	0.334695	0.16737	0.500066	-0.999809	24
2	seq28797_R	0.59767	0.174344	0.291705	-1.77742	11
2	seq55435_F	0.578545	0.337839	0.583946	-0.776093	24
2	seq74573_F	0.308796	0.116229	0.376394	-1.40969	11
2	seq45582_F	0.149418	3.05424	20.441	4.35339	11
2	seq4736_R	0.286882	0.728369	2.53892	1.34421	9
2	seq1723_F	0.278913	0.0817908	0.293249	-1.7698	17
2	seq24476_R	0.358602	0.138659	0.386666	-1.37084	18
2	seq8805_R	0.328719	0.154972	0.471443	-1.08485	3
2	seq10027_F	0.390059	0.289553	0.742332	-0.429863	18
2	ENSG00000115286_R	0.366846	0.424837	1.15808	0.211736	28
2	seq1830_F	0.653922	2.11947	3.24117	1.69651	16
2	seq31739_R	0.631823	0.287805	0.455516	-1.13443	6
2	seq40220_R	0.544544	0.318554	0.584991	-0.773513	8
2	seq36797_R	0.341526	0.132833	0.38894	-1.36238	6
2	seq39383_F	0.426907	0.701064	1.64219	0.715623	20
2	seq63898_R	0.378525	0.477831	1.26235	0.336112	11
2	seq64220_R	0.513554	0.183671	0.357646	-1.48339	26
2	seq40749_F	0.45423	0.320276	0.705096	-0.504108	14
2	seq49564_R	0.421885	0.134461	0.318715	-1.64966	33
2	ENSG00000138653_R	0.290297	0.232458	0.800759	-0.320559	6
2	ENSG00000165916_R	0.404139	0.177111	0.438243	-1.1902	20
2	seq12087_F	0.484598	0.265966	0.548838	-0.865548	36
2	seq24586_F	0.409831	0.184491	0.450162	-1.15148	20
2	seq81720_R	0.517981	0.111924	0.216078	-2.21038	17
2	ENSG00000139567_R	0.541639	0.423752	0.782351	-0.354112	31
2	seq81056_F	0.50802	0.135601	0.26692	-1.90552	7
2	seq16743_R	0.298835	0.374516	1.25325	0.325676	17
2	seq66639_R	0.343661	0.125915	0.366393	-1.44854	7
2	seq20368_R	0.512289	0.247217	0.482574	-1.05118	20
2	seq40170_F	0.438292	0.210319	0.479861	-1.05931	20
2	seq35761_F	0.418369	0.0953674	0.22795	-2.13321	25
2	seq77973_F	0.159379	0.0516574	0.324117	-1.62541	2
2	seq27072_R	0.364294	0.132833	0.364631	-1.45549	20
2	seq8328_F	0.478136	0.254597	0.532478	-0.909207	6
2	seq38495_F	0.468941	0.143051	0.305051	-1.71288	12
2	seq36863_R	0.629546	0.0671546	0.106671	-3.22875	14
2	seq22470_R	0.440103	0.486049	1.1044	0.143261	21
2	seq28789_F	0.483828	0.752722	1.55576	0.63762	20
2	seq43053_F	0.201714	0.193715	0.960346	-0.0583733	15
2	seq46633_F	0.621577	0.216961	0.349049	-1.5185	39
2	seq55521_F	0.653453	0.439088	0.67195	-0.573575	14
2	seq23022_F	0.35089	0.299946	0.854814	-0.226318	30
2	ENSG00000196659_F	0.334695	0.154972	0.463024	-1.11084	9
2	ENSG00000128519_F	0.345321	0.0602669	0.174524	-2.5185	8
2	seq65120_F	0.554638	0.669479	1.20706	0.271493	24
2	seq22737_F	0.150717	0.596306	3.95646	1.98421	22
2	ENSG00000101146_R	0.293402	0.352209	1.20043	0.263555	10
2	ENSG00000099282_F	0.280766	2.27953	8.11897	3.0213	42
2	ENSG00000162885_F	0.538823	0.218153	0.40487	-1.30447	64
2	seq62014_F	0.381926	0.411999	1.07874	0.109347	40
2	seq26771_R	0.143441	0.294447	2.05274	1.03755	4
2	seq5106_F	0.325398	0.262592	0.806985	-0.309386	17
2	seq43939_F	0.490719	0.187598	0.382292	-1.38725	18
2	seq81110_R	0.510012	0.309944	0.607719	-0.718523	29
2	seq52411_F	0.273221	0.376361	1.3775	0.462049	13
2	seq80726_F	0.0398447	0.335773	8.42704	3.07503	2
2	seq32752_F	0.294851	0.139475	0.473035	-1.07998	14
2	seq75505_F	0.374194	0.86133	2.30183	1.20278	68
2	seq80568_R	0.607233	0.340939	0.561462	-0.832739	24
2	ENSG00000116560_F	0.306498	1.15037	3.75327	1.90815	38
2	seq22903_R	0.336869	0.227762	0.676115	-0.56466	32
2	ENSG00000180694_R	0.358602	0.152253	0.424574	-1.23591	56
2	seq982_F	0.221992	0.254597	1.14688	0.197708	6
2	ENSG00000211780_F	0.45423	0.192165	0.423058	-1.24107	24
2	seq10078_F	0.478136	0.00860956	0.0180065	-5.79534	8
2	seq43_R	0.495213	0.166042	0.335293	-1.5765	13
2	seq65326_F	0.406416	0.0154972	0.0381314	-4.71288	4
2	seq79188_R	0.406416	0.340939	0.838891	-0.253445	9
2	seq5143_F	0.398447	0.59406	1.49094	0.57622	5
2	seq45620_F	0.415523	0.112539	0.270837	-1.8845	41
2	seq56889_R	0.46173	0.393508	0.852246	-0.230657	50
2	seq72559_F	0.514661	0.25183	0.489312	-1.03117	35
2	ENSG00000215421_R	0.341526	0.830208	2.43088	1.28148	34
2	ENSG00000122678_F	0.392755	0.0553472	0.14092	-2.82705	6
2	seq47374_F	0.398447	0.187258	0.469969	-1.08936	11
2	ENSG00000148297_R	0.227115	2.78691	12.271	3.61718	29
2	seq79973_R	0.371884	0.19802	0.532478	-0.909207	26
2	seq59582_R	0.170763	0.143903	0.842704	-0.246902	6
2	seq9677_F	0.239068	0.279811	1.17042	0.227029	17
2	seq26404_F	0.490502	0.384758	0.784417	-0.350307	28
2	seq10683_R	0.376992	0.786781	2.087	1.06143	25
2	seq83133_F	0.34891	0.477482	1.36849	0.452589	36
2	ENSG00000147421_F	0.406416	1.1375	2.79884	1.48483	24
2	seq52400_R	0.239068	0.106543	0.445661	-1.16598	15
2	ENSG00000105618_F	0.174321	0.884632	5.07474	2.34334	23
2	seq18837_R	0.278913	0.258287	0.926048	-0.110841	2
2	ENSG00000196081_F	0.233635	1.56205	6.68585	2.74111	43
2	seq59504_F	0.217335	0.183149	0.842704	-0.246902	10
2	ENSG00000249773_F	0.154952	0.367341	2.37068	1.2453	26
2	seq48376_F	0.298835	0.206629	0.691449	-0.532305	5
2	seq11082_R	0.806855	0.203401	0.252091	-1.98798	7
2	seq51188_R	0.199223	0.206629	1.03717	0.052658	5
2	seq57420_R	0.170763	0.177111	1.03717	0.052658	6
2	seq70238_R	0.436559	0.111176	0.254663	-1.97334	22
2	ENSG00000104915_F	0.418369	0.038743	0.0926048	-3.43277	3
2	seq31999_R	0.836739	0.503659	0.601931	-0.732329	7
2	seq29346_F	0.258991	0.238915	0.922487	-0.1164	11
2	seq14631_R	0.328719	0.116229	0.353582	-1.49988	7
2	seq73710_F	0.209185	0.329316	1.57428	0.654694	3
2	seq48872_F	0.371884	0.0688765	0.18521	-2.43277	17
2	seq71355_R	0.408408	0.192101	0.470365	-1.08815	47
2	seq28895_R	0.239068	0.290573	1.21544	0.281477	23
2	seq80994_F	0.239068	0.103315	0.432156	-1.21038	8
2	seq51999_R	0.119534	0.038743	0.324117	-1.62541	3
2	seq3663_F	0.336583	0.654553	1.9447	0.959549	37
2	seq10569_R	1.03845	0.0678003	0.0652897	-3.937	15
2	ctrl_seq1421__chr7:52609095-52609265_	0.310789	5.30004	17.0535	4.092	4
2	seq58199_F	0.196377	0.315479	1.60649	0.683914	13
2	seq79623_R	0.278913	0.410911	1.47326	0.559011	32
2	seq34906_F	0.406416	0.154972	0.381314	-1.39095	4
2	seq57288_F	0.59767	0.0473526	0.0792286	-3.65784	17
2	seq40522_R	0.239068	0.193715	0.810292	-0.303486	5
2	seq438_R	0.388486	0.232458	0.59837	-0.740891	31
2	seq525_R	0.57974	0.371933	0.641551	-0.640364	19
2	seq13446_R	0.428331	0.700142	1.63458	0.708922	83
2	ENSG00000172809_F	0.270944	0.971158	3.58435	1.84171	14
2	seq13339_R	0.626359	0.344038	0.549267	-0.864421	24
2	seq54517_F	0.378525	0.219544	0.579999	-0.785879	5
2	seq434_R	0.278913	0.29703	1.06496	0.0907931	29
2	seq62386_F	0.686214	0.154972	0.225836	-2.14665	26
2	seq21506_R	0.398447	0.0344382	0.0864312	-3.5323	8
2	seq54368_R	0.367797	0.149012	0.405146	-1.30349	12
2	seq34006_R	0.322742	0.472665	1.46453	0.550436	9
2	ENSG00000197746_F	0.353756	3.36227	9.50447	3.24861	73
2	seq52215_R	0.358602	0.258287	0.72026	-0.473411	2
2	seq38562_R	0.530241	0.331799	0.625752	-0.676338	38
2	seq35566_R	0.156314	1.37091	8.77022	3.13261	38
2	seq4977_F	0.334695	0.178218	0.532478	-0.909207	9
2	seq67459_F	0.162225	0.121764	0.750586	-0.41391	13
2	seq5671_F	0.542884	0.151743	0.279514	-1.83901	23
2	seq2816_F	0.273221	0.243528	0.891321	-0.165982	6
2	seq10264_R	0.391806	0.361602	0.922909	-0.11574	17
2	seq2349_F	0.368997	0.124651	0.337812	-1.56571	68
2	seq56837_R	0.341526	0.19925	0.58341	-0.777417	6
2	seq77801_F	0.493078	0.184029	0.373226	-1.42188	7
2	seq71510_R	0.191255	0.743866	3.8894	1.95955	4
2	seq24571_R	0.305476	0.206629	0.676418	-0.564013	8
2	ENSG00000165684_F	0.914084	0.13674	0.149592	-2.74089	33
2	seq51598_R	0.185942	0.292725	1.57428	0.654694	8
2	ENSG00000115526_F	0.298835	0.0581145	0.19447	-2.36238	3
2	libB_seq249960__chr1:78495689-78495888_	0.657438	0.213087	0.324117	-1.62541	3
2	ENSG00000105642_F	0.631823	0.149437	0.236518	-2.07998	13
2	seq61660_R	0.246539	0.246987	1.00182	0.00261731	15
2	seq31531_R	0.575937	0.246546	0.428079	-1.22405	10
2	seq39856_F	0.537903	0.290573	0.540195	-0.888448	3
2	ENSG00000085274_F	0.59767	0.185966	0.311152	-1.68431	4
2	seq45871_F	0.352311	0.265084	0.752414	-0.410401	18
2	seq15264_R	0.468175	0.116229	0.24826	-2.01008	11
2	ENSG00000204653_F	0.717205	0.149012	0.207767	-2.26696	25
2	ENSG00000261603_F	0.586103	0.129977	0.221764	-2.1729	30
2	ENSG00000154277_R	0.517981	0.232458	0.448777	-1.15593	2
2	seq78673_F	0.426519	0.125034	0.29315	-1.77029	43
2	seq14753_R	0.371884	0.572536	1.53956	0.622514	35
2	seq29472_R	0.358602	0.140623	0.392141	-1.35055	26
2	seq71139_R	0.418369	0.29334	0.701151	-0.512203	13
2	seq48380_F	0.509215	0.22161	0.435199	-1.20025	49
2	seq4665_R	0.157785	0.818253	5.18587	2.37459	24
2	seq65608_F	0.482918	0.0743866	0.154036	-2.69866	24
2	seq79784_F	0.521169	0.72372	1.38865	0.473681	49
2	seq39875_R	0.294851	0.340939	1.15631	0.209527	14
2	seq41375_R	0.489704	0.169969	0.347086	-1.52664	30
2	seq25305_R	0.485168	1.15773	2.38625	1.25475	16
2	ENSG00000106526_R	0.249029	0.361602	1.45204	0.538085	11
2	seq36218_F	0.519973	0.581145	1.11764	0.160461	19
2	seq61677_F	0.390478	0.289281	0.740839	-0.432769	29
2	seq48414_F	0.310789	0.213087	0.685632	-0.544494	19
2	seq28493_R	0.119534	0.120534	1.00836	0.012016	8
2	seq44296_F	0.119534	0.303487	2.53892	1.34421	11
2	seq70364_F	0.310789	1.96815	6.33275	2.66283	19
2	seq17321_R	0.576576	0.154972	0.26878	-1.8955	16
2	seq54107_F	0.257458	0.268221	1.0418	0.0590843	12
2	seq44442_R	0.262975	0.123978	0.471443	-1.08485	4
2	seq55184_R	0.590639	0.460358	0.779424	-0.35952	33
2	seq39305_R	0.602651	0.384202	0.637519	-0.649459	23
2	seq78246_R	0.398447	0.277658	0.696851	-0.521077	11
2	seq13307_R	0.258991	0.266896	1.03053	0.0433802	17
2	seq22935_R	0.513293	0.127624	0.248638	-2.00788	16
2	seq60420_R	0.344539	0.150414	0.436566	-1.19573	16
2	seq74556_R	0.460206	0.139475	0.30307	-1.72228	19
2	seq76375_F	0.541419	0.082044	0.151535	-2.72228	16
2	ENSG00000138363_F	0.17266	0.538958	3.12149	1.64224	44
2	ENSG00000172243_R	0.584389	0.137753	0.235721	-2.08485	8
2	seq66378_R	0.328719	0.106543	0.324117	-1.62541	7
2	seq56736_F	0.292976	0.25069	0.855669	-0.224876	50
2	ENSG00000205863_R	0.273221	0.18818	0.688748	-0.537951	6
2	seq46622_R	0.137924	0.178814	1.29647	0.374586	12
2	ENSG00000113356_F	0.385769	0.852346	2.20947	1.1437	21
2	seq66108_F	0.684604	0.154972	0.226367	-2.14326	10
2	seq5229_F	0.482405	0.190948	0.395824	-1.33707	55
2	seq21982_F	0.298835	0.182646	0.611192	-0.710303	13
2	seq68527_R	0.0298835	0.406802	13.6129	3.7669	3
2	seq30582_F	0.605639	0.0723203	0.119411	-3.06599	29
2	seq59248_F	0.30282	0.165304	0.545881	-0.873341	14
2	ENSG00000258674_F	0.0833116	1.00262	12.0346	3.58912	32
2	ENSG00000106415_F	0.380558	0.362129	0.951574	-0.0716123	48
2	ENSG00000140545_R	0.256144	0.328393	1.28206	0.358466	20
2	seq15218_F	0.657438	0.193715	0.294652	-1.76292	5
2	seq48304_R	0.149418	0.135601	0.907527	-0.139987	3
2	seq57899_F	0.559637	1.02845	1.83771	0.87791	21
2	seq56599_R	0.552845	0.450388	0.814672	-0.295708	15
2	seq41042_R	0.434669	0.197237	0.453764	-1.13999	10
2	seq73437_F	0.452151	0.218982	0.484313	-1.04599	22
2	seq656_R	0.522962	0.329316	0.629713	-0.667234	7
2	seq53386_R	0.253131	0.451242	1.78264	0.834018	16
2	seq73329_R	0.372946	0.16737	0.448777	-1.15593	24
2	seq19307_R	0.441357	0.166893	0.378136	-1.40302	12
2	seq44413_F	0.611733	0.25069	0.409803	-1.287	16
2	seq31988_F	0.423803	0.316988	0.747962	-0.418963	10
2	ENSG00000188766_F	0.614747	0.0664166	0.108039	-3.21038	6
2	seq61711_R	0.416156	0.338643	0.81374	-0.29736	26
2	seq44036_F	0.534388	0.246132	0.460587	-1.11845	33
2	ENSG00000116120_R	0.380158	0.440781	1.15947	0.213465	60
2	seq66108_R	0.170763	0.136523	0.799488	-0.322851	20
2	seq73340_R	0.444667	0.229359	0.515799	-0.955119	24
2	seq11762_F	0.354746	0.462417	1.30351	0.382406	30
2	seq47398_F	0.458214	0.0904004	0.197289	-2.34162	17
2	seq35055_F	0.092971	0.335773	3.61159	1.85263	8
2	seq9259_F	0.328719	0.077486	0.235721	-2.08485	3
2	seq4347_R	0.407503	0.0704419	0.172862	-2.5323	21
2	seq53555_F	0.326002	0.267679	0.821096	-0.284377	10
2	seq81389_F	0.478136	0.10848	0.226882	-2.13999	4
2	seq79921_F	0.302351	0.232458	0.768835	-0.379253	16
2	ENSG00000243989_R	0.340212	0.423193	1.24391	0.31488	25
2	seq51007_R	0.328719	0.142058	0.432156	-1.21038	11
2	seq33741_F	0.418369	0.132833	0.317502	-1.65516	41
2	seq17917_R	0.450552	0.38743	0.859902	-0.217756	12
2	seq78674_F	0.570086	0.184774	0.324117	-1.62541	12
2	seq55227_F	0.546442	0.808069	1.47878	0.564411	20
2	seq48575_F	0.192583	0.262592	1.36353	0.447342	17
2	ENSG00000109674_F	0.187839	1.71576	9.1342	3.19128	6
2	seq40461_F	0.402069	0.15145	0.376676	-1.4086	21
2	seq29107_F	0.593401	0.415104	0.699533	-0.515536	27
2	seq12553_F	0.517981	0.0258287	0.0498641	-4.32585	2
2	seq47116_R	0.569779	0.237624	0.417046	-1.26172	29
2	seq69790_F	0.247606	0.143903	0.581175	-0.782955	27
2	seq67625_R	0.563518	0.19925	0.353582	-1.49988	13
2	ENSG00000169340_R	0.42501	0.210934	0.496304	-1.0107	17
2	seq48660_F	0.567787	0.038743	0.0682351	-3.87334	3
2	seq40860_R	0.587709	0.568231	0.966857	-0.0486253	11
2	seq66808_F	0.30914	0.136269	0.440799	-1.18181	28
2	seq21277_R	0.637515	0.154972	0.243088	-2.04045	5
2	seq10628_F	0.542501	0.202656	0.373558	-1.42059	12
2	seq14580_R	0.310789	0.144641	0.465399	-1.10346	14
2	seq78726_R	0.310789	0.077486	0.249321	-2.00393	4
2	seq55599_R	0.502043	0.127852	0.254663	-1.97334	19
2	seq16750_R	0.527942	0.167886	0.318001	-1.65289	11
2	ENSG00000112164_F	0.557826	0.38743	0.694536	-0.525878	2
2	seq34690_F	0.345321	0.137753	0.398913	-1.32585	17
2	seq39735_F	0.348844	0.203994	0.58477	-0.774058	48
2	seq76576_F	0.270059	0.992969	3.67687	1.87848	26
2	seq18431_F	0.657438	0.145286	0.220989	-2.17795	7
2	seq69207_F	0.537903	0.275506	0.512185	-0.965264	17
2	seq39877_F	0.199223	0.0258287	0.129647	-2.94734	2
2	seq9699_R	0.642496	0.0193715	0.0301504	-5.05168	7
2	seq68124_R	0.442979	0.125345	0.282959	-1.82133	33
2	ENSG00000198937_R	0.184424	0.923191	5.00581	2.3236	69
2	ENSG00000139679_F	0.438292	0.0258287	0.0589303	-4.08485	2
2	seq29290_R	0.442979	0.528728	1.19357	0.255287	16
2	seq80095_R	0.474152	0.198881	0.419445	-1.25345	29
2	ENSG00000217442_R	0.0398447	1.0848	27.2258	4.7669	2
2	seq34771_F	0.342302	0.0845302	0.246946	-2.01773	21
2	seq7687_R	0.406416	0.371933	0.915154	-0.127914	9
2	seq65218_F	0.391806	0.253982	0.648234	-0.625414	17
2	ENSG00000104537_R	0.448253	0.135601	0.302509	-1.72495	3
2	seq6068_F	0.409831	0.279503	0.681996	-0.552165	27
2	seq72698_F	0.338111	0.22803	0.674425	-0.56827	34
2	seq78181_R	0.310789	0.154972	0.498641	-1.00393	9
2	ENSG00000105357_F	0.458214	0.795846	1.73684	0.796468	47
2	seq55682_F	0.298835	0.131726	0.440799	-1.18181	9
2	seq61897_R	0.345321	0.215239	0.623302	-0.681997	8
2	seq59638_F	0.195601	0.0704419	0.36013	-1.47341	10
2	seq75175_F	0.334695	0.294447	0.879746	-0.184841	9
2	seq9328_R	0.38934	0.172683	0.443528	-1.1729	34
2	seq37832_F	0.403428	0.0581145	0.144052	-2.79534	7
2	seq17080_R	0.503301	0.138659	0.275499	-1.85988	56
2	seq69994_F	0.503301	0.134581	0.267396	-1.90295	18
2	seq51996_F	0.386494	0.29703	0.768525	-0.379837	29
2	seq59963_R	0.322935	1.05543	3.26826	1.70852	123
2	ENSG00000185507_F	0.456	0.220979	0.484602	-1.04513	80
2	ENSG00000276418_R	0.576576	0.145856	0.252969	-1.98297	16
2	seq9816_R	0.272043	0.13894	0.51073	-0.969368	28
2	seq53432_R	0.382509	0.368059	0.962222	-0.0555583	19
2	seq10429_R	0.318758	0.214009	0.671385	-0.574788	41
2	seq38006_F	0.209185	0.31963	1.52798	0.611625	7
2	seq71682_F	0.418369	0.129143	0.308683	-1.6958	5
2	seq746_R	0.502043	0.289281	0.576208	-0.795339	14
2	seq30454_F	0.406416	0.604391	1.48712	0.572525	14
2	seq50717_R	0.540749	0.154972	0.286588	-1.80295	20
2	ENSG00000163624_R	0.370556	0.44167	1.19191	0.25328	9
2	seq67133_R	0.542884	0.271201	0.499556	-1.00128	23
2	seq10366_F	0.478136	0.131726	0.275499	-1.85988	9
2	seq58159_F	0.410707	0.252326	0.614371	-0.702818	38
2	seq80789_R	0.405088	0.650022	1.60464	0.682253	17
2	seq39889_R	0.876583	0.206629	0.235721	-2.08485	14
2	seq53547_F	0.625255	0.137091	0.219256	-2.18931	12
2	seq69225_F	0.571107	0.0172191	0.0301504	-5.05168	8
2	seq54417_F	0.244265	0.256041	1.04821	0.0679248	22
2	seq9558_F	0.379391	0.35711	0.941271	-0.087318	22
2	seq60638_F	0.445536	0.24185	0.54283	-0.881428	32
2	ENSG00000173812_R	0.217335	0.873479	4.01905	2.00685	21
2	ENSG00000175727_F	0.220318	1.62417	7.37194	2.88204	50
2	ENSG00000111424_R	0.333699	0.671546	2.01243	1.00894	23
2	seq19202_R	0.572056	0.138368	0.241878	-2.04765	13
2	seq35833_R	0.179301	0.135601	0.756273	-0.403021	11
2	seq63851_R	0.216656	0.377744	1.74353	0.802007	15
2	seq17328_F	0.435721	0.677378	1.55461	0.636556	30
2	seq59958_F	0.404577	0.244379	0.604036	-0.727294	12
2	seq28858_R	0.472444	0.147592	0.312402	-1.67853	20
2	seq20136_R	0.283893	0.209858	0.739214	-0.435936	23
2	ENSG00000243279_F	0.254492	0.72362	2.84339	1.50761	61
2	seq22631_R	0.059767	0.29703	4.96979	2.31319	5
2	ENSG00000176219_R	0.717205	0.258287	0.36013	-1.47341	5
2	seq7186_R	0.352626	0.348687	0.988831	-0.0162039	19
2	seq61808_R	0.349407	0.160933	0.460587	-1.11845	12
2	seq75648_R	0.643645	0.160933	0.250033	-1.99981	12
2	ENSG00000122035_F	0.376714	0.354557	0.941186	-0.0874489	32
2	seq40392_F	0.283893	1.98235	6.98273	2.80379	23
2	seq48364_F	0.403428	0.419716	1.04038	0.0571039	23
2	ENSG00000183137_F	0.200817	0.337839	1.68232	0.750453	24
2	seq63102_R	0.16934	0.135601	0.800759	-0.320559	11
2	seq72001_R	0.412936	0.253591	0.614116	-0.703416	10
2	seq56864_F	0.59767	0.0258287	0.0432156	-4.5323	2
2	seq34872_F	0.408408	0.109772	0.26878	-1.8955	11
2	seq78653_R	0.358602	0.315227	0.879044	-0.185992	43
2	seq63580_F	0.442276	0.317693	0.718313	-0.477315	9
2	seq63971_R	0.269647	1.20554	4.47081	2.16054	42
2	seq71836_F	0.632828	0.170925	0.270097	-1.88845	33
2	seq77188_F	0.385165	0.146363	0.379999	-1.39593	8
2	seq9437_F	0.412936	0.179627	0.434999	-1.20092	21
2	seq40315_R	0.484777	0.650022	1.34087	0.423166	17
2	seq18575_R	0.334695	0.198364	0.592671	-0.754697	24
2	seq272_R	0.495213	0.132833	0.268235	-1.89843	6
2	ENSG00000151470_F	0.440948	0.637107	1.44486	0.530928	44
2	seq37028_F	0.318758	0.0473526	0.148554	-2.75094	17
2	seq420_F	0.381273	0.191043	0.501067	-0.996924	57
2	seq52553_F	0.821797	0.716746	0.872169	-0.19732	7
2	seq81062_F	0.559923	0.269162	0.480713	-1.05675	18
2	seq64168_F	0.45423	0.340939	0.750586	-0.41391	4
2	seq16404_R	0.293402	0.147928	0.504182	-0.987984	10
2	seq34500_R	0.231099	0.428756	1.85529	0.891645	14
2	seq80178_F	0.326002	0.792471	2.43088	1.28148	21
2	seq67003_R	0.702263	0.261515	0.37239	-1.42512	15
2	seq57170_R	0.403428	0.348687	0.864312	-0.210376	7
2	seq47044_R	0.373544	0.242144	0.648234	-0.625414	31
2	seq769_F	0.493078	0.232458	0.471443	-1.08485	7
2	seq19241_R	0.406416	0.193715	0.476642	-1.06902	29
2	ENSG00000165006_R	0.256144	0.531333	2.07435	1.05266	6
2	seq80069_R	0.423803	0.144406	0.340738	-1.55326	21
2	seq54142_R	0.313262	0.277881	0.887057	-0.172902	28
2	seq73688_F	0.354005	0.202656	0.572466	-0.804738	25
2	seq67840_F	0.496526	0.0298023	0.0600216	-4.05837	12
2	seq40566_R	0.500549	0.280887	0.561158	-0.833522	15
2	seq20390_F	0.503301	0.210708	0.418651	-1.25618	56
2	seq78762_R	0.247606	0.190025	0.767449	-0.381857	41
2	seq23402_R	0.788925	0.0929832	0.117861	-3.08485	4
2	seq40388_R	0.282535	0.112707	0.398913	-1.32585	10
2	seq56588_F	0.552845	0.0968575	0.175198	-2.51294	7
2	seq33693_F	0.796894	0.129143	0.162058	-2.62541	2
2	seq61433_R	0.378525	0.0645717	0.170588	-2.55141	5
2	ENSG00000083799_F	0.327027	0.881586	2.69576	1.43069	52
2	seq72230_F	0.517981	0.146363	0.282563	-1.82335	8
2	seq77491_F	0.298835	0.207803	0.695378	-0.524131	21
2	ENSG00000101181_F	0.214548	0.552336	2.57441	1.36424	38
2	seq55970_F	0.358602	0.0678003	0.189068	-2.40302	7
2	seq55400_F	0.329981	1.27579	3.86625	1.95094	70
2	seq80624_F	0.281759	0.392965	1.39468	0.479939	13
2	ENSG00000086758_R	0.262975	0.495911	1.88577	0.915154	4
2	seq25853_F	0.234641	0.19228	0.819465	-0.287245	26
2	ENSG00000173559_R	0.257568	0.411414	1.59731	0.67564	83
2	seq19992_F	0.268952	0.129143	0.480173	-1.05837	11
2	ENSG00000078269_R	0.268952	0.0581145	0.216078	-2.21038	3
2	ENSG00000120686_F	0.354175	0.264026	0.745469	-0.42378	26
2	seq66465_R	0.520325	0.31906	0.613194	-0.705584	33
2	ENSG00000033627_R	0.264501	2.1185	8.00943	3.0017	46
2	seq8455_R	0.308796	0.261515	0.846886	-0.23976	23
2	seq29035_F	0.790764	1.63913	2.07284	1.05161	12
2	ENSG00000117450_F	0.352524	1.76773	5.0145	2.32611	117
2	seq42650_R	0.239068	0.232458	0.972351	-0.0404514	3
2	ENSG00000013523_R	0.0735594	0.959635	13.0457	3.7055	12
2	seq26658_F	0.426338	0.113646	0.266563	-1.90745	29
2	ENSG00000074266_F	0.42584	0.0871718	0.204705	-2.28838	15
2	seq48038_shuffled_0	0.458214	0.164197	0.35834	-1.4806	41
2	seq7110_F	0.702263	0.0871718	0.12413	-3.01008	7
2	seq45666_F	0.344113	0.84765	2.46329	1.30059	32
2	seq25859_F	0.522175	0.130503	0.249921	-2.00045	18
2	seq32047_R	0.149418	0.122686	0.821096	-0.284377	11
2	seq14340_F	0.796894	0.0258287	0.0324117	-4.94734	2
2	seq63964_R	0.167348	0.294447	1.75949	0.815159	4
2	seq51264_R	0.637515	0.103315	0.162058	-2.62541	17
2	ENSG00000182327_F	0.468941	0.0715256	0.152526	-2.71288	12
2	seq26025_F	0.836739	0.523031	0.625083	-0.677881	3
2	seq50942_R	0.468175	0.180801	0.386182	-1.37265	11
2	seq3234_F	0.522962	0.110418	0.211139	-2.24374	39
2	seq59601_F	0.414854	0.11395	0.274675	-1.8642	16
2	ENSG00000142273_R	0.416156	0.318554	0.765468	-0.385587	26
2	seq77077_R	0.298835	0.0193715	0.0648234	-3.94734	3
2	seq26647_R	0.343661	0.280887	0.817338	-0.290995	23
2	ENSG00000150995_F	0.221992	1.33276	6.00364	2.58584	34
2	ENSG00000143401_F	0.343661	0.154972	0.450945	-1.14898	7
2	seq8724_F	0.358602	0.302196	0.842704	-0.246902	9
2	seq24324_R	0.44668	0.171285	0.383462	-1.38284	18
2	seq39300_R	0.418369	0.298321	0.713057	-0.48791	19
2	ENSG00000104901_F	0.260162	0.606214	2.33014	1.22042	16
2	seq24517_R	0.445536	0.154972	0.347833	-1.52353	10
2	seq64698_F	0.340212	0.190735	0.560635	-0.834867	12
2	seq463_R	0.39737	0.649207	1.63376	0.708196	36
2	seq80811_F	0.215161	0.325441	1.51255	0.596979	4
2	seq43173_F	0.282535	0.21837	0.772894	-0.371657	10
2	seq39553_R	0.439577	0.302445	0.688038	-0.539441	30
2	seq54628_F	0.776972	0.529488	0.681477	-0.553264	5
2	seq27724_F	0.56181	0.236332	0.420662	-1.24927	19
2	seq50357_R	0.351571	0.15953	0.453764	-1.13999	16
2	seq34877_F	0.378525	0.219544	0.579999	-0.785879	5
2	seq40441_F	0.391577	0.366055	0.934821	-0.0972374	28
2	ENSG00000254901_R	0.260523	0.445048	1.70829	0.77255	38
2	seq71606_R	0.796894	0.0258287	0.0324117	-4.94734	2
2	seq68436_F	0.533919	0.144641	0.270904	-1.88415	14
2	seq52978_F	0.302351	0.435289	1.43968	0.52575	33
2	seq28822_R	0.352311	0.0897207	0.254663	-1.97334	18
2	seq78173_F	0.310789	0.0154972	0.0498641	-4.32585	4
2	seq73236_F	0.542884	0.277658	0.51145	-0.967333	23
2	seq39009_F	0.119534	0.206629	1.72862	0.789624	2
2	seq10918_F	0.274928	0.135601	0.493221	-1.01969	19
2	seq12447_R	0.191255	0.470082	2.45789	1.29742	14
2	seq82985_F	0.32445	0.127298	0.392352	-1.34978	13
2	seq39786_F	0.422967	0.0476837	0.112736	-3.14898	12
2	seq73823_F	0.788925	0.222127	0.281556	-1.82851	29
2	seq16421_F	0.388486	0.300258	0.772894	-0.371657	7
2	ENSG00000198521_F	0.291939	1.27703	4.3743	2.12905	51
2	seq21989_F	0.390785	0.119209	0.305051	-1.71288	25
2	seq21826_R	0.255006	0.103315	0.405146	-1.30349	14
2	ENSG00000055957_R	0.406416	0.10848	0.26692	-1.90552	4
2	seq1471_R	0.974203	0.201464	0.206799	-2.2737	19
2	seq43285_R	0.637515	0.329316	0.516561	-0.952989	11
2	ENSG00000205544_R	0.442979	0.118508	0.267525	-1.90225	16
2	seq44377_F	0.2163	0.19925	0.921174	-0.118454	20
2	seq9432_R	0.649967	0.0944361	0.145294	-2.78296	31
2	seq23597_F	0.262975	0.650883	2.47507	1.30747	4
2	seq29937_R	0.38934	0.624316	1.60353	0.681247	34
2	seq58317_F	0.876583	0.284115	0.324117	-1.62541	5
2	seq71592_F	0.215161	0.123978	0.576208	-0.795339	4
2	seq3753_R	0.389181	1.50287	3.86162	1.94921	42
2	seq22409_R	0.281484	0.309944	1.10111	0.138958	30
2	seq8590_R	0.510737	0.479005	0.93787	-0.0925399	10
2	seq29699_F	0.369469	0.0986186	0.26692	-1.90552	10
2	seq70106_R	0.315912	0.0885555	0.280317	-1.83487	13
2	seq52763_R	0.261481	0.198558	0.75936	-0.397145	15
2	seq28331_R	0.657438	0.135601	0.206256	-2.27749	3
2	seq25315_R	0.293855	0.43263	1.47226	0.558032	23
2	seq61117_shuffled_0	0.239068	0.077486	0.324117	-1.62541	3
2	ENSG00000244187_F	0.263563	1.54527	5.86302	2.55164	121
2	seq55293_F	0.358602	0.143903	0.401288	-1.31729	13
2	seq68555_R	0.125825	0.452682	3.5977	1.84707	18
2	seq17757_R	0.376181	0.243853	0.648234	-0.625414	33
2	seq19483_R	0.46106	0.197036	0.427354	-1.2265	34
2	seq83191_F	0.330477	0.109392	0.331013	-1.59504	16
2	seq10756_R	0.385165	0.277228	0.719763	-0.474406	44
2	seq41497_F	0.314563	0.0815642	0.259294	-1.94734	18
2	seq36355_F	0.551185	0.744727	1.35114	0.434175	35
2	seq36548_F	0.229107	0.452002	1.97289	0.980307	11
2	seq66130_R	0.421215	0.276736	0.656994	-0.606049	20
2	seq26439_F	0.486991	0.18941	0.38894	-1.36238	26
2	seq18239_F	0.219146	0.393887	1.79738	0.845892	11
2	seq23236_F	0.450552	0.426173	0.945892	-0.0802524	25
2	ENSG00000175087_R	0.24809	0.574566	2.31596	1.21161	52
2	seq52807_R	0.493728	0.458178	0.927998	-0.107807	22
2	seq69073_F	0.581733	0.144641	0.248638	-2.00788	14
2	seq46167_R	0.447399	0.480413	1.07379	0.102714	34
2	seq7974_F	0.400439	0.10848	0.270904	-1.88415	19
2	seq36893_F	0.520827	0.193715	0.371937	-1.42687	27
2	seq35418_R	0.542501	0.286102	0.527377	-0.923094	12
2	seq59388_F	0.606865	0.149012	0.245543	-2.02595	12
2	seq117_F	0.453233	0.169501	0.373981	-1.41896	47
2	seq59874_F	0.645484	0.0929832	0.144052	-2.79534	4
2	seq26365_R	0.532923	0.164658	0.308971	-1.69446	23
2	seq5030_R	0.278913	1.34074	4.80703	2.26515	32
2	seq37945_F	0.270944	0.258287	0.953285	-0.0690206	29
2	seq22109_R	0.45423	0.0154972	0.0341176	-4.87334	4
2	seq50814_F	0.443984	0.12038	0.271136	-1.88291	55
2	seq9846_R	0.533919	0.160138	0.299929	-1.73731	14
2	seq14898_R	0.457042	0.177762	0.38894	-1.36238	16
2	seq62667_R	0.286882	0.759363	2.64695	1.40433	9
2	seq43747_F	0.403428	0.077486	0.192069	-2.3803	7
2	ENSG00000146833_R	0.298835	0.142058	0.475371	-1.07287	5
2	ENSG00000180424_R	0.534388	0.15953	0.298529	-1.74406	16
2	seq26440_F	0.229873	0.184774	0.80381	-0.315074	12
2	ENSG00000158517_F	0.334695	0.227292	0.679102	-0.5583	14
2	seq16889_R	0.298835	0.329316	1.102	0.140121	7
2	seq299_F	0.239068	0.106543	0.445661	-1.16598	7
2	seq15257_R	0.340212	0.751019	2.2075	1.14241	12
2	seq81632_R	0.318758	1.60138	5.02381	2.32878	2
2	seq41469_R	0.189262	0.200172	1.05764	0.0808549	11
2	seq41433_F	0.358602	0.185359	0.516892	-0.952064	50
2	seq80625_F	0.215161	0.325441	1.51255	0.596979	19
2	seq72177_F	0.260802	0.0986186	0.378136	-1.40302	10
2	seq10825_F	0.334695	0.185966	0.555629	-0.847806	4
2	seq60459_R	0.366073	0.125915	0.343961	-1.53968	15
2	seq66825_R	0.292652	0.211083	0.721274	-0.47138	28
2	seq74787_F	0.286882	0.170469	0.594214	-0.750945	14
2	seq23575_F	0.358602	0.0961896	0.268235	-1.89843	28
2	seq46661_R	0.215161	0.213087	0.990357	-0.0139792	19
2	ENSG00000117410_R	0.232427	0.77486	3.33377	1.73716	35
2	seq35497_R	0.133878	0.898838	6.71385	2.74714	24
2	seq30669_F	0.440103	0.419129	0.952343	-0.0704462	21
2	seq57875_R	0.204916	0.18818	0.918331	-0.122914	6
2	seq5906_F	0.465685	0.184029	0.39518	-1.33942	47
2	seq42701_R	0.67736	0.0258287	0.0381314	-4.71288	2
2	seq75280_F	0.400791	0.708769	1.76843	0.822467	33
2	seq67937_R	0.522962	0.129143	0.246946	-2.01773	23
2	seq22577_F	0.335615	0.226498	0.674874	-0.567311	25
2	ENSG00000156466_F	0.398447	0.0103315	0.0259294	-5.26927	14
2	seq20562_R	0.385996	0.823289	2.1329	1.09282	47
2	seq10832_R	0.539123	0.211901	0.393047	-1.34723	48
2	ENSG00000125975_F	0.560316	0.1017	0.181505	-2.46192	15
2	seq25618_R	0.358602	0.442316	1.23344	0.302693	23
2	ENSG00000164326_R	0.574902	0.0147592	0.0256726	-5.28363	20
2	seq68402_F	0.497416	0.232458	0.467331	-1.09748	30
2	seq12735_R	0.680425	0.864267	1.27019	0.345042	25
2	seq21626_F	0.342302	0.102141	0.298393	-1.74471	21
2	seq33579_F	0.380336	0.563535	1.48168	0.567231	10
2	ENSG00000089723_F	0.253705	1.61614	6.37014	2.67133	48
2	seq28310_R	0.337508	0.398066	1.17943	0.238084	50
2	seq73300_R	0.449676	0.19925	0.443097	-1.17431	62
2	seq51847_F	0.59767	0.325441	0.544516	-0.876953	4
2	seq69480_R	0.349407	0.0715256	0.204705	-2.28838	12
2	seq21436_R	0.318758	0.103315	0.324117	-1.62541	14
2	seq74995_F	0.869339	0.500137	0.575307	-0.797595	10
2	seq40854_R	0.355687	0.551852	1.55151	0.633673	40
2	seq54161_F	0.383767	0.334413	0.871396	-0.198599	18
2	ENSG00000091436_F	0.435721	0.124977	0.286829	-1.80174	30
2	seq35765_F	0.419902	0.729163	1.73651	0.79619	38
2	seq8983_F	0.428331	0.43263	1.01004	0.0144105	11
2	seq40653_F	0.430952	0.161089	0.373799	-1.41967	37
2	seq61152_F	0.413772	0.2563	0.619423	-0.691002	12
2	seq61292_R	0.334695	0.0929832	0.277814	-1.84781	14
2	seq75163_R	0.45423	0.247955	0.545881	-0.873341	4
2	seq58245_R	0.280645	0.12802	0.456165	-1.13237	22
2	seq69421_F	0.209185	0.445545	2.12991	1.09079	7
2	seq27145_R	0.438292	0.142058	0.324117	-1.62541	17
2	seq75773_R	0.231597	0.35353	1.52649	0.610214	15
2	seq6617_R	0.74533	0.186878	0.250732	-1.99578	16
2	seq31466_F	0.408065	0.077486	0.189887	-2.39679	28
2	seq1284_F	0.261481	0.246987	0.944569	-0.0822716	15
2	seq28840_F	0.265216	1.99769	7.53229	2.91309	31
2	seq70266_R	0.292194	0.309944	1.06075	0.0850795	8
2	ENSG00000187607_F	0.146097	0.650022	4.44924	2.15356	35
2	ENSG00000166685_F	0.517981	0.59406	1.14688	0.197708	2
2	seq4839_F	0.424346	0.139475	0.328682	-1.60524	19
2	seq64646_F	0.187839	0.343152	1.82684	0.869351	6
2	seq75302_F	0.239068	0.164658	0.688748	-0.537951	15
2	seq59776_R	0.478136	0.0154972	0.0324117	-4.94734	4
2	seq25072_R	0.499231	0.255248	0.511283	-0.967806	16
2	seq44323_R	0.369986	0.490745	1.32639	0.407501	20
2	ENSG00000131469_F	0.119534	0.736117	6.15822	2.62251	13
2	seq42709_F	0.490719	0.15905	0.324117	-1.62541	18
2	seq35303_F	0.358602	0.0864267	0.24101	-2.05284	25
2	seq30475_F	0.603962	0.224302	0.371384	-1.42902	18
2	seq52429_R	0.47428	0.329941	0.695666	-0.523534	30
2	seq61384_R	0.340212	0.143051	0.420476	-1.2499	12
2	seq13596_F	0.271668	0.577623	2.12621	1.08828	10
2	seq40415_F	0.478136	0.0885555	0.18521	-2.43277	6
2	seq79440_F	0.30914	0.577137	1.86691	0.900655	28
2	seq293_F	0.262975	0.27895	1.06075	0.0850795	9
2	seq15250_F	0.415049	0.173267	0.417463	-1.26028	71
2	seq11474_R	0.403428	0.106543	0.264095	-1.92087	7
2	seq53844_F	0.390478	0.253121	0.648234	-0.625414	14
2	seq52699_F	0.262975	0.139475	0.530373	-0.914921	4
2	seq44140_R	0.46106	0.121764	0.264095	-1.92087	6
2	seq83105_R	0.382509	0.206629	0.540195	-0.888448	14
2	ENSG00000165548_F	0.371884	0.365045	0.981611	-0.0267765	44
2	ENSG00000112304_F	0.379697	0.139019	0.366132	-1.44956	33
2	seq49700_R	0.433311	0.382587	0.882939	-0.179614	15
2	seq3447_R	0.442979	0.13674	0.308683	-1.6958	16
2	ENSG00000188295_R	0.250452	1.33202	5.31846	2.41101	20
2	seq46928_F	0.50802	0.141135	0.277814	-1.84781	27
2	ENSG00000120563_F	0.239068	0.16906	0.707164	-0.499883	10
2	ENSG00000204209_F	0.245709	0.809299	3.29373	1.71972	17
2	seq52699_R	0.382509	0.511408	1.33698	0.41898	4
2	ENSG00000185339_R	0.381371	0.20294	0.532132	-0.910143	20
2	seq2595_R	0.549857	0.10848	0.197289	-2.34162	4
2	seq18032_R	1.07581	0.335773	0.312113	-1.67986	5
2	seq27558_F	0.31557	0.71907	2.27864	1.18817	24
2	seq75187_R	0.149418	0.348687	2.33364	1.22258	3
2	seq23751_F	0.926389	0.309944	0.334572	-1.57961	7
2	seq62576_R	0.260802	0.880523	3.37622	1.75541	10
2	seq28205_F	0.537903	0.219544	0.408147	-1.29284	11
2	ENSG00000150907_F	0.411729	0.120534	0.292751	-1.77226	62
2	seq10694_F	0.466183	0.352561	0.756273	-0.403021	19
2	seq58703_R	0.46106	0.0996249	0.216078	-2.21038	13
2	seq2179_R	0.346649	0.0309944	0.0894116	-3.48339	9
2	ENSG00000211638_F	0.16934	0.154972	0.915154	-0.127914	11
2	seq60709_R	0.298835	0.177572	0.594214	-0.750945	23
2	seq79574_F	0.231099	0.294447	1.27411	0.349495	14
2	ENSG00000133138_R	0.351358	1.68121	4.7849	2.25849	32
2	seq26050_R	0.478136	0.180801	0.378136	-1.40302	5
2	seq46550_F	0.312117	1.18381	3.79286	1.92329	17
2	ENSG00000171502_F	0.567787	0.174344	0.307058	-1.70342	7
2	seq20669_F	0.358602	0.11419	0.318431	-1.65095	18
2	seq6610_F	0.164359	0.174344	1.06075	0.0850795	15
2	seq78910_F	0.164359	0.261515	1.59112	0.670042	7
2	seq63123_F	0.527942	0.0193715	0.0366925	-4.76837	11
2	seq8284_R	0.53247	0.170821	0.32081	-1.64021	43
2	seq26517_R	0.524911	0.252672	0.481362	-1.05481	22
2	seq22098_R	0.396853	0.16737	0.421742	-1.24557	49
2	seq6799_F	0.421885	0.173204	0.410548	-1.28438	33
2	ENSG00000105261_F	0.222466	0.116229	0.522457	-0.936616	35
2	ENSG00000100433_R	0.372946	0.291347	0.781205	-0.356227	49
2	seq9809_R	0.0398447	0.129143	3.24117	1.69651	2
2	ENSG00000105270_F	0.392755	0.0664166	0.169104	-2.56401	6
2	seq64451_R	0.291804	0.360082	1.23399	0.303327	33
2	seq58647_R	0.418369	0.116229	0.277814	-1.84781	3
2	ENSG00000167208_R	0.298835	0.140884	0.471443	-1.08485	21
2	seq57898_R	0.386187	0.244379	0.6328	-0.660179	12
2	ENSG00000135929_R	0.621577	0.472665	0.760428	-0.395116	19
2	seq23549_F	0.485607	0.198558	0.408886	-1.29023	15
2	seq78117_R	0.37141	0.157739	0.424705	-1.23547	27
2	ENSG00000089289_F	0.475593	0.492943	1.03648	0.0516933	46
2	seq27107_F	0.102458	0.265666	2.59294	1.37459	6
2	seq58696_R	0.399821	0.40079	1.00242	0.00349194	28
2	seq4858_R	0.364579	0.437796	1.20083	0.264028	19
2	seq2955_F	0.199223	0.103315	0.518587	-0.947342	2
2	seq82685_F	0.0298835	0.581145	19.447	4.28148	3
2	seq50366_R	0.533919	0.268618	0.503107	-0.991063	29
2	seq34015_R	0.424552	0.077486	0.182512	-2.45393	28
2	seq52600_R	0.665976	0.10516	0.157903	-2.66289	13
2	seq74334_F	0.392755	0.143903	0.366393	-1.44854	6
2	ENSG00000152582_R	0.339728	0.558715	1.64459	0.717731	18
2	seq52441_R	0.199223	0.232458	1.16682	0.222583	2
2	seq20119_F	0.350452	0.496615	1.41707	0.50291	43
2	seq8722_R	0.489003	0.138536	0.283302	-1.81959	32
2	ENSG00000130307_R	0.443984	0.592215	1.33387	0.415613	13
2	ENSG00000116874_F	0.355282	1.02239	2.87767	1.5249	35
2	seq79080_R	0.693298	1.12355	1.62058	0.696514	9
2	seq61897_F	0.511755	0.142865	0.279166	-1.8408	31
2	seq16210_F	0.443984	0.132833	0.299185	-1.74089	13
2	seq39759_F	0.425319	0.077486	0.182183	-2.45654	42
2	seq39381_F	0.586804	0.119751	0.204074	-2.29284	10
2	ENSG00000103005_F	0.468175	0.429402	0.917182	-0.12472	23
2	seq65833_F	0.385165	0.413259	1.07294	0.101568	8
2	seq79619_F	0.589132	0.210319	0.356998	-1.48601	13
2	ENSG00000135148_F	0.276969	0.801319	2.89317	1.53265	40
2	seq40110_F	0.398447	0.180801	0.453764	-1.13999	11
2	seq78831_F	0.231099	0.206629	0.894116	-0.161467	14
2	seq62783_F	0.278913	0.361602	1.29647	0.374586	5
2	seq7704_F	0.32445	0.0996249	0.307058	-1.70342	13
2	seq28444_F	0.405562	0.179878	0.443528	-1.1729	27
2	seq13306_F	0.259857	0.222351	0.855669	-0.224876	22
2	seq55010_R	0.759895	0.713978	0.939575	-0.0899201	13
2	seq24177_F	0.448948	0.160378	0.357231	-1.48507	85
2	ENSG00000065457_F	0.21038	1.33741	6.35711	2.66837	49
2	seq15544_F	0.603104	0.440262	0.729993	-0.454045	21
2	seq15783_R	0.409831	0.415104	1.01287	0.0184423	27
2	seq6800_F	0.434669	0.119751	0.275499	-1.85988	10
2	seq34980_F	0.567787	0.0581145	0.102353	-3.28838	3
2	seq70279_R	0.355822	0.145962	0.41021	-1.28556	42
2	seq23378_R	0.489003	0.424999	0.869113	-0.202384	32
2	seq39737_R	0.490502	0.253834	0.517498	-0.950376	28
2	ENSG00000143379_R	0.219146	0.232458	1.06075	0.0850795	5
2	seq28493_F	0.443604	0.318554	0.718103	-0.477737	44
2	ENSG00000188229_F	0.521169	0.102282	0.196254	-2.3492	24
2	ENSG00000122859_F	0.25235	0.0947052	0.375293	-1.41391	8
2	seq77545_F	0.379094	1.04938	2.76813	1.46891	69
2	seq4219_F	0.557826	0.0947052	0.169776	-2.5583	17
2	seq66977_R	0.320569	0.877001	2.73577	1.45194	21
2	ENSG00000137869_R	0.510012	0.240207	0.470982	-1.08626	29
2	ENSG00000090686_F	0.410574	0.121282	0.295398	-1.75927	22
2	seq35275_F	0.188738	0.289553	1.53415	0.617443	18
2	seq55916_R	0.573764	0.123978	0.216078	-2.21038	9
2	seq18968_R	0.271668	0.52127	1.91877	0.940183	10
2	ENSG00000131480_F	0.478136	0.0940902	0.196785	-2.34531	27
2	seq26666_F	0.391202	0.260635	0.66624	-0.585886	10
2	seq46372_R	0.451573	0.0947052	0.209723	-2.25345	17
2	seq25072_F	0.370556	0.0904004	0.243959	-2.03529	29
2	ENSG00000137807_R	0.286882	0.317693	1.1074	0.147176	19
2	seq82413_R	0.462198	0.0878175	0.19	-2.39593	14
2	seq15096_F	0.373544	0.116229	0.311152	-1.68431	7
2	seq41102_F	0.50802	0.238915	0.470287	-1.08839	11
2	ENSG00000114656_F	0.195601	0.21837	1.1164	0.158857	10
2	seq38353_F	0.25235	0.266896	1.05764	0.0808549	8
2	ENSG00000109854_F	0.648899	0.315479	0.486175	-1.04045	13
2	seq21103_R	0.398447	0.291495	0.731578	-0.450916	20
2	ENSG00000114439_F	0.129495	0.490745	3.78967	1.92207	11
2	seq64639_F	0.413772	0.220537	0.532992	-0.907814	12
2	seq82097_F	0.369469	0.288812	0.781694	-0.355325	10
2	seq59603_R	0.583326	0.10848	0.185969	-2.42687	49
2	seq54319_R	0.602268	0.217557	0.36123	-1.46901	25
2	seq44647_F	0.489343	0.150129	0.306798	-1.70464	31
2	seq46054_F	0.478136	0.633248	1.32441	0.405348	28
2	seq2435_R	0.209185	0.910461	4.35243	2.12182	3
2	seq5656_F	0.333699	0.209858	0.628884	-0.669135	23
2	seq71730_F	0.546442	0.258287	0.47267	-1.08109	20
2	seq78540_shuffled_0	0.478136	0.208616	0.436311	-1.19657	12
2	seq72733_F	0.239068	0.191132	0.799488	-0.322851	14
2	seq39669_R	0.286882	0.0309944	0.108039	-3.21038	4
2	seq59063_R	0.373544	0.300258	0.80381	-0.315074	15
2	ENSG00000165516_R	0.415611	0.170469	0.410166	-1.28572	64
2	ENSG00000197540_F	0.447399	0.444991	0.994618	-0.00778522	34
2	seq79265_R	0.690641	0.116229	0.168291	-2.57097	17
2	seq690_R	0.413772	0.25034	0.605018	-0.72495	38
2	seq6635_R	0.405787	0.626006	1.5427	0.625454	37
2	ENSG00000163705_R	0.425401	0.075207	0.176791	-2.49988	33
2	seq78789_F	0.337508	0.191436	0.567205	-0.818059	16
2	seq2101_F	0.33868	0.193715	0.571971	-0.805986	5
2	seq67703_F	0.371884	0.241068	0.648234	-0.625414	8
2	seq346_F	0.681344	0.104606	0.153529	-2.70342	19
2	seq80110_R	0.167348	0.0464916	0.277814	-1.84781	4
2	seq34251_R	0.398447	0.129143	0.324117	-1.62541	20
2	seq38585_R	0.474015	0.224442	0.473492	-1.07859	28
2	seq69546_R	0.367797	0.214577	0.58341	-0.777417	12
2	seq61339_F	0.274928	0.131726	0.479129	-1.06151	9
2	seq5408_R	0.33868	0.545631	1.61105	0.688003	23
2	seq15055_R	0.478136	0.185966	0.38894	-1.36238	49
2	seq17019_R	0.191255	0.10848	0.567205	-0.818059	4
2	seq6792_F	0.256144	0.265666	1.03717	0.052658	6
2	seq51149_R	0.884552	0.619888	0.700793	-0.512939	4
2	ENSG00000105641_R	0.605914	0.107768	0.17786	-2.49119	86
2	seq76591_F	0.47216	0.33319	0.705672	-0.50293	19
2	seq21625_R	0.455724	0.300258	0.658861	-0.601955	15
2	seq81144_F	0.684604	0.140884	0.205788	-2.28077	10
2	seq34446_R	0.486675	0.287805	0.591371	-0.757864	13
2	seq35656_R	0.667742	0.141612	0.212076	-2.23734	28
2	ENSG00000274810_R	0.430323	0.588894	1.36849	0.452589	4
2	seq31322_R	0.435948	0.109392	0.250929	-1.99465	16
2	seq55472_F	0.268952	0.245372	0.912329	-0.132374	11
2	seq71681_F	0.328719	0.290573	0.883955	-0.177955	3
2	seq78828_F	0.329624	0.244198	0.740839	-0.432769	32
2	seq56696_R	0.244502	0.193715	0.792286	-0.335907	21
2	seq82067_F	0.352626	1.17779	3.34005	1.73987	19
2	seq46929_F	0.294851	0.180801	0.613194	-0.705584	14
2	seq37721_R	0.358602	0.103315	0.288104	-1.79534	2
2	seq70987_R	0.870891	0.121764	0.139815	-2.83841	6
2	seq69133_F	0.202288	0.0596046	0.294652	-1.76292	12
2	seq34488_R	0.42043	0.598513	1.42357	0.509516	28
2	seq69750_F	0.398447	0.0258287	0.0648234	-3.94734	2
2	ENSG00000160593_R	0.358602	0.0619888	0.172862	-2.5323	4
2	seq34690_R	0.283893	0.406802	1.43294	0.518976	7
2	seq76575_R	0.248263	0.0655651	0.264095	-1.92087	12
2	ENSG00000182557_R	0.318758	0.348687	1.09389	0.129474	5
2	seq73230_R	0.612612	0.0920147	0.150201	-2.73504	15
2	seq65230_F	0.33619	0.292994	0.871514	-0.198404	31
2	seq4866_R	0.482734	0.146031	0.302509	-1.72495	25
2	seq64815_F	0.249029	0.277658	1.11496	0.156995	11
2	seq68322_F	0.569545	0.282596	0.496179	-1.01107	16
2	ENSG00000177023_F	0.619404	0.077486	0.125098	-2.99887	10
2	seq44057_F	0.362118	0.143577	0.396493	-1.33463	33
2	seq29279_F	0.409831	0.0332083	0.0810292	-3.62541	13
2	seq23059_F	0.358602	0.277658	0.774279	-0.369074	11
2	seq62166_F	0.365847	0.24185	0.66107	-0.597125	32
2	seq77898_R	0.580594	0.0996249	0.171591	-2.54295	6
2	seq8738_R	0.381738	0.122478	0.320843	-1.64006	30
2	seq72485_F	0.557826	0.129143	0.231512	-2.11084	17
2	seq51133_F	0.458214	0.31963	0.697556	-0.519619	23
2	seq25404_R	0.374902	0.158494	0.422761	-1.24209	21
2	seq80645_F	0.163001	0.126795	0.777881	-0.36238	10
2	seq15425_R	0.286882	0.201464	0.702253	-0.509937	4
2	seq51114_R	0.239068	0.664166	2.77814	1.47412	48
2	seq13755_R	0.278913	0.0904004	0.324117	-1.62541	5
2	ENSG00000130726_R	0.225005	0.528728	2.34985	1.23257	16
2	ENSG00000173465_R	0.162352	0.921737	5.67739	2.50523	66
2	seq43764_F	0.836739	0.236536	0.282688	-1.82272	18
2	seq6202_R	0.438292	0.31511	0.71895	-0.476036	29
2	seq20790_R	0.368563	0.116229	0.315357	-1.66494	11
2	seq62959_F	0.400439	0.36031	0.899787	-0.152344	19
2	seq19904_F	0.217974	0.107113	0.491403	-1.02502	33
2	seq23640_F	0.642496	0.171115	0.266329	-1.90872	23
2	ENSG00000172915_F	0.337508	1.35145	4.00419	2.00151	33
2	seq20817_F	0.416308	0.195051	0.468525	-1.0938	28
2	seq78647_F	0.426165	0.377323	0.885392	-0.175611	22
2	seq47904_F	0.34117	0.209858	0.615112	-0.701078	47
2	seq15771_R	0.515233	0.173676	0.337082	-1.56883	28
2	seq60997_F	0.288874	0.213087	0.737645	-0.439001	11
2	seq16753_R	0.0717205	1.58072	22.0399	4.46205	4
2	seq76728_R	0.274928	0.162721	0.591866	-0.756658	9
2	seq10538_R	0.119534	0.077486	0.648234	-0.625414	2
2	ENSG00000145431_R	0.531927	0.201464	0.378743	-1.40071	19
2	seq24944_F	0.199223	0.29703	1.49094	0.57622	5
2	ENSG00000102898_R	0.358602	0.542402	1.51255	0.596979	3
2	seq33081_F	0.535305	0.232458	0.434254	-1.20339	22
2	seq72966_R	0.541224	0.114077	0.210775	-2.24622	35
2	seq23555_R	0.189262	0.0968575	0.511764	-0.966451	11
2	seq76768_F	0.529365	0.0608819	0.115009	-3.12018	13
2	seq58416_R	0.524622	1.43134	2.72833	1.44802	35
2	seq73551_F	0.455368	0.284115	0.623925	-0.680555	20
2	seq13263_R	0.522962	0.435859	0.833443	-0.262844	15
2	seq72745_F	0.163001	0.140884	0.864312	-0.210376	10
2	seq78500_F	0.552134	0.339463	0.61482	-0.701765	20
2	seq69016_R	0.395382	0.333786	0.844211	-0.244324	12
2	ENSG00000101276_F	0.143441	0.147223	1.02637	0.0375511	9
2	seq74249_F	0.478136	0.0154972	0.0324117	-4.94734	4
2	seq72008_F	0.383767	0.534246	1.39211	0.477272	18
2	seq66123_R	0.573764	0.129143	0.225081	-2.15148	14
2	seq19154_R	0.303433	0.274181	0.903599	-0.146246	12
2	seq28751_R	0.42584	0.113	0.265359	-1.91398	47
2	seq38793_F	0.318758	0.0258287	0.0810292	-3.62541	2
2	seq79286_R	0.717205	0.163582	0.228082	-2.13237	8
2	seq19983_F	0.418369	0.338121	0.808188	-0.307238	21
2	seq13205_F	0.56181	0.220835	0.393078	-1.34711	39
2	seq37080_R	0.37017	0.182467	0.492928	-1.02055	30
2	seq53868_F	0.372263	0.566755	1.52246	0.606402	34
2	seq11759_R	0.31557	0.464916	1.47326	0.559011	24
2	seq49917_F	0.33868	0.188549	0.556718	-0.84498	29
2	seq37389_R	0.343661	0.203401	0.591866	-0.756658	15
2	seq2459_F	0.256144	0.309944	1.21004	0.27505	6
2	seq71831_F	0.430323	0.10848	0.252091	-1.98798	4
2	seq64610_F	0.495213	0.177111	0.357646	-1.48339	27
2	seq80974_F	0.398447	0.413259	1.03717	0.052658	2
2	seq37620_F	0.264683	0.171576	0.648234	-0.625414	27
2	seq13390_R	0.710374	0.234672	0.33035	-1.59793	34
2	seq28670_R	0.384588	0.208875	0.543115	-0.880671	22
2	ENSG00000205436_R	0.290297	0.127298	0.438511	-1.18931	13
2	seq25251_R	0.290297	0.077486	0.26692	-1.90552	6
2	seq7536_R	0.36714	0.0996249	0.271354	-1.88175	13
2	seq40197_F	0.119534	0.274723	2.29828	1.20056	10
2	seq70396_F	0.455724	0.184029	0.403818	-1.30822	15
2	ENSG00000160218_R	0.349507	1.23725	3.53998	1.82374	91
2	seq61878_R	0.59767	0.00860956	0.0144052	-6.11727	8
2	seq74100_F	0.506262	0.18232	0.36013	-1.47341	16
2	seq34250_R	0.199223	0.529488	2.65776	1.41021	5
2	ENSG00000125740_F	0.466183	0.44167	0.947419	-0.0779261	9
2	seq41165_R	0.290297	0.166042	0.571971	-0.805986	6
2	seq3336_R	0.435948	0.492264	1.12918	0.175277	16
2	seq16727_F	0.649967	0.460073	0.707841	-0.498502	15
2	seq5519_R	0.347977	1.19156	3.42426	1.77579	44
2	seq82411_R	0.451573	0.0904004	0.20019	-2.32056	17
2	seq69148_R	0.478136	0.196298	0.410548	-1.28438	14
2	seq50149_R	0.59767	0.154972	0.259294	-1.94734	2
2	ENSG00000132485_R	0.388486	0.193715	0.498641	-1.00393	11
2	ENSG00000196792_F	0.520552	0.247455	0.475371	-1.07287	30
2	seq55189_R	0.522175	0.077486	0.148391	-2.75253	18
2	seq25737_R	0.298835	0.324473	1.08579	0.118747	15
2	seq76610_F	0.494074	0.0619888	0.125465	-2.99465	14
2	seq66404_R	0.371884	0.077486	0.208361	-2.26284	8
2	seq59544_R	0.265631	0.404649	1.52335	0.607247	8
2	libA_seq174677__chr7:51674259-51674458_	0.426645	0.388622	0.91088	-0.134667	64
2	seq26831_R	0.403428	0.151743	0.376136	-1.41068	23
2	ENSG00000095906_R	0.392755	0.480413	1.22319	0.290647	34
2	seq57385_F	0.358602	0.0996249	0.277814	-1.84781	13
2	seq62446_R	0.44668	0.515894	1.15495	0.207833	37
2	seq80942_F	0.25401	0.135601	0.53384	-0.905522	7
2	seq41166_R	0.455368	0.154972	0.340323	-1.55502	20
2	seq78437_F	0.457042	0.13674	0.299185	-1.74089	16
2	seq35630_R	0.30803	0.745058	2.41878	1.27428	25
2	ENSG00000145623_R	0.687321	0.103315	0.150315	-2.73394	11
2	seq81527_R	0.343661	0.154972	0.450945	-1.14898	7
2	seq46860_F	0.199223	0.142058	0.713057	-0.48791	5
2	seq19656_R	0.419072	0.349143	0.833133	-0.263382	84
2	seq21331_F	0.405376	0.16171	0.398913	-1.32585	22
2	seq40273_F	0.69159	0.160507	0.232084	-2.10728	13
2	seq80447_F	0.173868	0.16906	0.972351	-0.0404514	10
2	seq82669_R	0.296237	1.05448	3.5596	1.83171	22
2	seq10914_R	0.418369	0.228936	0.54721	-0.869833	21
2	seq26886_R	0.45423	0.38743	0.852939	-0.229485	4
2	seq67931_F	0.433738	0.166042	0.382815	-1.38528	34
2	seq31076_R	0.605639	0.63022	1.04059	0.0573959	29
2	seq18243_R	0.394463	0.38743	0.982172	-0.0259518	9
2	seq74500_R	0.351962	0.0301335	0.0856158	-3.54598	17
2	seq58346_R	0.278913	0.167886	0.601931	-0.732329	11
2	seq63672_F	0.388486	0.481866	1.24037	0.310771	31
2	seq4613_R	0.292194	0.0430478	0.147326	-2.76292	8
2	seq29847_F	0.33868	0.109772	0.324117	-1.62541	47
2	seq75843_R	0.199223	0.0602669	0.302509	-1.72495	8
2	ENSG00000172345_R	0.16934	0.258287	1.52526	0.609051	35
2	seq68633_F	0.288288	0.097997	0.339927	-1.5567	33
2	seq408_F	0.103596	0.247955	2.39348	1.25911	14
2	ENSG00000172421_F	0.119534	0.077486	0.648234	-0.625414	2
2	seq39698_F	0.256144	0.177111	0.691449	-0.532305	6
2	seq21585_F	0.311828	0.68053	2.18239	1.12591	22
2	ENSG00000121690_F	0.371884	0.0258287	0.0694536	-3.84781	8
2	seq7532_F	0.376992	0.137091	0.363643	-1.4594	12
2	seq13138_F	0.25235	0.137753	0.545881	-0.873341	8
2	seq73206_R	0.353405	0.165079	0.46711	-1.09817	22
2	seq12668_F	0.433311	0.222772	0.514116	-0.959833	7
2	ENSG00000101162_F	0.450011	0.09116	0.202573	-2.30349	16
2	seq44344_F	0.42169	0.337925	0.80136	-0.319478	35
2	ENSG00000146243_R	0.466752	0.298875	0.640328	-0.643116	20
2	seq57475_R	0.328719	0.154972	0.471443	-1.08485	7
2	seq24287_F	0.318145	0.84281	2.64914	1.40552	64
2	ENSG00000243251_R	0.298835	0.116229	0.38894	-1.36238	9
2	seq45980_F	0.102458	0.265666	2.59294	1.37459	6
2	seq75380_R	0.408932	0.179441	0.438804	-1.18835	18
2	seq34271_F	0.119534	0.271201	2.26882	1.18194	5
2	seq7269_R	0.373544	0.116229	0.311152	-1.68431	7
2	ENSG00000231500_R	0.25401	0.493973	1.9447	0.959549	7
2	seq19043_R	0.478136	0.0581145	0.121544	-3.04045	3
2	seq14221_R	0.42018	0.206629	0.491764	-1.02396	32
2	ENSG00000081791_F	0.245529	0.571721	2.32852	1.21942	36
2	seq2808_R	0.239068	0.138368	0.57878	-0.788913	13
2	ENSG00000066135_F	0.148222	0.22316	1.50558	0.590315	24
2	ENSG00000168959_R	0.673738	0.0422651	0.0627323	-3.99465	10
2	seq58502_F	0.228201	0.401519	1.75949	0.815159	10
2	seq9876_F	0.340212	0.244379	0.718313	-0.477315	12
2	seq59193_R	0.368563	0.113	0.306597	-1.70558	23
2	ENSG00000172845_R	0.435026	1.00097	2.30094	1.20222	60
2	seq45960_R	0.365634	0.218784	0.59837	-0.740891	16
2	ENSG00000267228_F	0.467742	0.104438	0.223281	-2.16307	22
2	seq23206_F	0.478136	0.131726	0.275499	-1.85988	9
2	seq31435_R	0.488841	0.144564	0.295727	-1.75766	66
2	ENSG00000070081_F	0.27125	0.470877	1.73595	0.795724	25
2	seq76164_F	0.439577	0.267452	0.60843	-0.716837	30
2	seq44352_F	0.457042	0.086602	0.189484	-2.39985	16
2	ENSG00000131080_R	0.575937	0.415607	0.721619	-0.470691	10
2	ENSG00000164512_R	1.15731	0.105663	0.0913005	-3.45323	21
2	seq22471_F	0.478136	0.278038	0.581504	-0.782139	16
2	seq48651_F	0.256144	0.287805	1.12361	0.168135	20
2	ENSG00000111325_R	0.239068	0.352209	1.47326	0.559011	10
2	seq44457_R	0.343661	0.561774	1.63468	0.709005	7
2	ENSG00000159063_R	0.256144	0.787775	3.07551	1.62083	41
2	seq38487_F	0.296774	0.275209	0.927334	-0.108838	28
2	ENSG00000154914_F	0.209185	0.174344	0.833443	-0.262844	3
2	ENSG00000139133_F	0.274385	0.517748	1.88694	0.916047	43
2	seq34017_R	0.442276	0.0891089	0.201478	-2.31131	19
2	seq57214_F	0.358602	0.0442777	0.123473	-3.01773	20
2	seq7698_F	0.278913	0.0258287	0.0926048	-3.43277	2
2	ENSG00000175390_F	0.385165	0.236763	0.614704	-0.702035	17
2	ENSG00000135517_R	0.418369	0.167886	0.401288	-1.31729	17
2	seq14559_R	0.629127	0.171285	0.272258	-1.87695	18
2	seq53_R	0.34117	0.356759	1.04569	0.0644566	47
2	ENSG00000118004_F	0.410898	0.0532717	0.129647	-2.94734	15
2	seq47809_F	0.545148	0.253591	0.465178	-1.10415	65
2	seq68643_F	0.545699	0.599675	1.09891	0.136074	22
2	ENSG00000176101_R	0.230767	1.01162	4.38374	2.13216	71
2	seq58202_F	0.402069	0.0246546	0.0613194	-4.02751	21
2	ENSG00000205744_F	0.574683	0.12219	0.212621	-2.23365	25
2	seq75154_F	0.0896506	0.426173	4.75371	2.24906	3
2	seq21346_R	0.215161	0.185966	0.864312	-0.210376	9
2	seq28782_R	0.33868	0.0516574	0.152526	-2.71288	5
2	seq8914_R	0.464855	0.38743	0.833443	-0.262844	8
2	seq25495_F	0.478136	0.0516574	0.108039	-3.21038	5
2	seq5352_F	0.670245	0.141135	0.210573	-2.24761	27
2	seq2147_F	0.59767	0.0470451	0.0787141	-3.66723	27
2	seq54005_F	0.339925	0.104122	0.306308	-1.70694	31
2	ENSG00000117758_F	0.335834	1.07374	3.19722	1.67682	20
2	seq72800_R	0.245045	0.170469	0.695666	-0.523534	19
2	ENSG00000205328_F	0.0896506	0.154972	1.72862	0.789624	3
2	seq43401_R	0.478136	1.22745	2.56715	1.36017	43
2	seq14552_R	0.274928	0.100732	0.366393	-1.44854	9
2	ENSG00000150627_F	0.285252	0.739639	2.59294	1.37459	43
2	ENSG00000173918_F	0.325627	0.245818	0.754905	-0.405633	28
2	seq19707_R	0.262975	0.780026	2.96616	1.5686	14
2	ENSG00000214022_F	0.34608	0.629482	1.81889	0.863061	104
2	seq61878_F	0.470167	0.149806	0.318623	-1.65008	14
2	seq66031_F	0.268952	0.348687	1.29647	0.374586	3
2	seq63117_R	0.463195	0.077486	0.167286	-2.57961	15
2	seq19085_R	0.119534	0.132833	1.11126	0.152194	6
2	seq32576_R	0.370556	0.302196	0.81552	-0.294208	29
2	seq9380_F	0.537903	0.077486	0.144052	-2.79534	7
2	seq43164_F	0.164359	0.261515	1.59112	0.670042	7
2	ENSG00000136531_F	0.159379	0.103315	0.648234	-0.625414	2
2	ENSG00000163257_F	0.171639	1.39674	8.13765	3.02461	38
2	seq21365_F	0.410574	0.293099	0.713878	-0.486251	22
2	seq60573_F	0.432796	0.195051	0.450677	-1.14983	28
2	seq4949_R	0.303005	0.194616	0.642287	-0.638711	42
2	seq44107_F	0.406416	0.309944	0.762628	-0.390949	34
2	seq31934_R	0.278913	0.413259	1.48168	0.567231	8
2	seq22409_F	0.197978	0.28573	1.44324	0.529309	31
2	seq2952_F	0.376532	0.530779	1.40965	0.495338	19
2	seq69222_F	0.481552	0.152758	0.317221	-1.65644	34
2	ENSG00000096696_R	0.401581	0.201115	0.500809	-0.997667	88
2	seq21923_R	0.502043	0.077486	0.154341	-2.6958	4
2	seq23517_R	0.179301	0.426173	2.37686	1.24906	3
2	seq64277_R	0.664078	0.137753	0.207435	-2.26927	17
2	seq74078_F	0.187839	0.276736	1.47326	0.559011	6
2	seq36616_R	0.251991	0.52146	2.06936	1.04919	36
2	seq2849_F	0.264683	0.077486	0.292751	-1.77226	13
2	seq73279_R	0.332039	0.129143	0.38894	-1.36238	8
2	seq50020_R	0.286882	0.077486	0.270097	-1.88845	4
2	seq44910_R	0.350064	0.830208	2.37159	1.24585	13
2	ENSG00000162783_R	0.59767	0.361602	0.605018	-0.72495	5
2	seq69561_F	0.517981	0.191132	0.368995	-1.43833	14
2	seq66960_F	0.632828	0.145856	0.230483	-2.11727	16
2	seq52820_F	0.278913	0.335773	1.20386	0.267671	5
2	seq52112_R	0.426907	0.132833	0.311152	-1.68431	6
2	seq26504_F	0.39617	2.68766	6.7841	2.76216	34
2	seq74728_F	0.209185	0.125915	0.601931	-0.732329	7
2	seq13275_F	0.295989	0.162352	0.548505	-0.866422	20
2	ENSG00000188428_R	0.405295	0.289362	0.713953	-0.486098	63
2	seq29801_F	0.179301	0.180801	1.00836	0.012016	5
2	seq1391_R	0.521603	0.204281	0.391641	-1.3524	21
2	seq57811_R	0.67123	0.107288	0.159838	-2.64531	12
2	libB_seq197256__chr9:20421263-20421462_	0.637515	0.0258287	0.0405146	-4.62541	2
2	seq6148_F	0.170763	0.149437	0.875116	-0.192455	13
2	seq26285_R	0.31487	0.712494	2.26282	1.17812	40
2	seq16774_R	0.358602	0.429695	1.19825	0.260929	10
2	ENSG00000171916_F	0.609624	0.189841	0.311406	-1.68313	19
2	seq38313_F	0.384217	0.14667	0.381738	-1.38935	27
2	seq79703_R	0.153687	0.730583	4.75371	2.24906	13
2	seq51440_F	0.59767	0.203401	0.340323	-1.55502	31
2	seq44373_R	0.375679	1.37814	3.66841	1.87516	13
2	seq74380_F	0.398447	0.241068	0.605018	-0.72495	8
2	ENSG00000213066_F	0.406416	3.44038	8.46517	3.08154	4
2	seq39799_R	0.335834	0.317324	0.944883	-0.0817922	20
2	seq65093_R	0.513554	0.344382	0.670587	-0.576504	26
2	seq11551_R	0.527599	0.659967	1.25089	0.322953	28
2	ENSG00000204176_R	0.298835	0.0710289	0.237686	-2.07287	11
2	seq59821_F	0.343661	0.193715	0.563682	-0.827048	15
2	seq8492_R	0.258279	1.04745	4.05548	2.01987	55
2	seq82050_F	0.614747	0.745342	1.21244	0.27791	20
2	seq23872_F	0.619404	0.126795	0.204705	-2.28838	43
2	ENSG00000171804_R	0.245709	0.421868	1.71694	0.779843	17
2	seq56917_F	0.253557	0.403867	1.5928	0.671568	32
2	seq50612_R	0.418369	0.258287	0.617365	-0.695803	29
2	ENSG00000184933_F	0.468574	0.158072	0.337346	-1.5677	24
2	seq1236_R	0.582729	0.0193715	0.0332428	-4.91082	7
2	seq23916_F	0.16934	0.855575	5.05241	2.33697	23
2	seq15518_F	0.341526	0.143903	0.421352	-1.2469	6
2	seq1371_R	0.441357	0.327826	0.742768	-0.429017	12
2	seq4420_F	0.408932	0.15905	0.38894	-1.36238	37
2	seq72452_R	0.365243	0.0731813	0.200363	-2.31931	17
2	seq32965_R	0.494624	0.499651	1.01016	0.01459	28
2	seq57850_R	0.398447	0.154972	0.38894	-1.36238	8
2	seq52913_R	0.435862	0.375146	0.860698	-0.21642	81
2	seq67473_R	0.187839	0.0885555	0.471443	-1.08485	6
2	seq67366_R	0.298835	0.116229	0.38894	-1.36238	3
2	seq61694_R	0.270944	0.687043	2.53574	1.34241	14
2	ENSG00000168830_F	0.448253	0.300258	0.669842	-0.578108	15
2	seq32556_R	0.260162	0.961738	3.69668	1.88623	16
2	seq79178_R	0.580594	0.160507	0.276453	-1.8549	13
2	seq65267_R	0.455724	0.130758	0.286923	-1.80126	15
2	seq18668_F	0.307373	0.143903	0.468169	-1.0949	20
2	seq999_F	0.318758	0.0516574	0.162058	-2.62541	2
2	seq58665_R	0.189848	0.246132	1.29647	0.374586	16
2	seq54024_F	0.119534	0.0258287	0.216078	-2.21038	2
2	seq823_F	0.407822	0.218784	0.536469	-0.898432	16
2	seq57940_R	0.301681	2.60501	8.63496	3.11019	20
2	ENSG00000047249_F	0.311201	0.411478	1.32223	0.402968	57
2	seq16646_R	0.33868	0.180801	0.53384	-0.905522	5
2	seq8457_F	0.472577	0.230656	0.488082	-1.0348	42
2	seq58358_F	0.493078	0.232458	0.471443	-1.08485	15
2	seq64211_R	0.550711	0.14667	0.266329	-1.90872	27
2	seq6263_F	0.571431	0.153082	0.267893	-1.90027	40
2	seq34087_F	0.449676	0.361602	0.804138	-0.314485	20
2	ENSG00000087095_F	0.468444	0.140313	0.299529	-1.73923	36
2	seq63140_F	0.640361	0.149437	0.233364	-2.09935	13
2	seq49026_R	0.383767	0.367039	0.95641	-0.0642982	18
2	seq53315_R	0.459263	0.309944	0.674874	-0.567311	37
2	ENSG00000257315_F	0.119534	0.0309944	0.259294	-1.94734	4
2	seq30851_F	0.415771	0.0943308	0.226882	-2.13999	22
2	seq82228_R	0.438292	0.327163	0.746451	-0.421881	17
2	ENSG00000140575_F	0.273842	0.950965	3.47268	1.79605	54
2	seq33537_R	0.448253	0.358373	0.799488	-0.322851	15
2	seq8351_R	0.443984	0.166042	0.373981	-1.41896	6
2	seq10705_F	0.545374	0.169501	0.310797	-1.68596	15
2	seq51826_R	0.581733	0.263453	0.452876	-1.14281	14
2	seq52276_R	0.545566	0.254313	0.466146	-1.10115	38
2	seq28157_R	0.292194	0.232458	0.79556	-0.329958	8
2	seq53974_F	0.657438	0.167886	0.255365	-1.96937	5
2	seq4971_R	0.167348	0.604391	3.61159	1.85263	4
2	ENSG00000132677_R	0.363689	0.591861	1.62738	0.702555	46
2	seq41608_R	0.418369	0.104606	0.250033	-1.99981	19
2	seq45062_F	0.201714	0.184029	0.912329	-0.132374	15
2	ENSG00000078304_F	0.315437	1.34094	4.25105	2.08782	35
2	seq49042_F	0.268952	0.245372	0.912329	-0.132374	11
2	seq50245_F	0.591379	0.163128	0.275844	-1.85807	18
2	seq29532_R	0.358602	0.263453	0.734665	-0.444842	9
2	seq3130_R	0.438292	0.103315	0.235721	-2.08485	8
2	seq1236_F	0.388486	0.135601	0.349049	-1.5185	7
2	seq63064_R	0.579281	0.169873	0.293249	-1.7698	25
2	seq59069_R	0.469115	0.258774	0.551622	-0.858248	52
2	seq6665_R	0.358602	0.086602	0.241499	-2.04991	16
2	seq22622_F	0.170763	0.571921	3.34921	1.74382	20
2	libB_seq20674__chr1:201924395-201924594_	0.298835	0.103315	0.345725	-1.5323	17
2	seq27313_R	0.560891	0.309944	0.552593	-0.855712	12
2	ENSG00000101945_F	0.237385	1.25069	5.26862	2.39743	70
2	seq27232_R	0.642496	0.461688	0.718585	-0.47677	23
2	seq77668_R	0.733142	0.263453	0.359347	-1.47655	14
2	seq82378_F	0.349748	0.146363	0.41848	-1.25677	26
2	seq46801_F	0.456403	1.48632	3.2566	1.70337	10
2	seq62502_R	0.310789	0.22471	0.72303	-0.467873	9
2	ENSG00000163064_F	0.239068	0.243528	1.01865	0.0266628	6
2	seq37750_R	0.543177	0.247272	0.455232	-1.13533	67
2	seq82708_R	0.478136	0.121764	0.254663	-1.97334	6
2	ENSG00000188425_R	0.533919	0.0929832	0.174152	-2.52158	14
2	seq39763_F	0.49009	0.0464916	0.0948635	-3.398	9
2	seq32779_F	0.619557	0.182256	0.294171	-1.76527	70
2	seq23589_R	0.0956273	0.10848	1.13441	0.181941	4
2	seq38771_R	0.375679	0.0940902	0.250454	-1.99738	13
2	seq31181_R	0.537903	0.193715	0.36013	-1.47341	17
2	seq11803_F	0.549164	0.159464	0.290376	-1.78401	68
2	ENSG00000136059_F	0.305476	0.0602669	0.197289	-2.34162	8
2	seq36410_R	0.517981	0.149806	0.289212	-1.7898	14
2	seq77098_F	0.606209	0.226923	0.374332	-1.41761	13
2	seq9987_R	0.0796894	0.077486	0.972351	-0.0404514	2
2	seq15196_R	0.29569	0.126425	0.427558	-1.22581	18
2	seq76924_R	0.343661	0.135601	0.394577	-1.34162	7
2	seq71730_R	0.298835	0.27895	0.933457	-0.0993451	9
2	seq19682_R	0.328719	0.0193715	0.0589303	-4.08485	3
2	seq52987_F	0.401293	0.19925	0.496519	-1.01008	27
2	seq15263_R	0.585088	0.309944	0.529739	-0.916645	18
2	seq7367_F	0.546442	0.0442777	0.0810292	-3.62541	6
2	seq52633_F	0.239068	0.271201	1.13441	0.181941	5
2	seq75960_F	0.298835	0.31963	1.06959	0.0970521	7
2	seq17763_R	0.215161	0.0929832	0.432156	-1.21038	4
2	seq51904_F	0.466183	0.103831	0.222726	-2.16666	49
2	seq32805_R	0.358602	0.203911	0.568626	-0.814448	18
2	seq75903_F	0.876583	0.309944	0.353582	-1.49988	2
2	seq16893_R	0.275448	0.165079	0.59931	-0.738625	22
2	seq68577_F	0.294238	0.196695	0.668491	-0.58102	12
2	seq72680_R	0.517981	0.111924	0.216078	-2.21038	8
2	seq68835_F	0.503751	0.625423	1.24153	0.312122	27
2	seq57718_F	0.400791	0.337292	0.841567	-0.248851	16
2	seq14630_F	0.443984	0.0553472	0.12466	-3.00393	6
2	seq47776_R	0.38945	0.169969	0.436435	-1.19616	30
2	seq67271_F	0.397024	0.215854	0.54368	-0.879171	27
2	seq56292_F	0.327146	1.1521	3.52165	1.81625	37
2	seq23367_F	0.667985	0.15953	0.238823	-2.06599	16
2	seq690_F	0.577748	0.0129143	0.0223529	-5.48339	5
2	seq63562_R	0.386187	0.137091	0.354985	-1.49417	12
2	seq30607_R	0.56181	0.129143	0.22987	-2.12111	29
2	seq8297_R	0.59767	0.219544	0.367332	-1.44484	5
2	seq31021_F	0.478136	0.428018	0.89518	-0.15975	41
2	seq52653_R	0.394463	0.635386	1.61076	0.687744	9
2	seq38388_R	0.106253	0.249677	2.34985	1.23257	8
2	seq26983_R	0.336869	0.584667	1.73559	0.795429	10
2	seq26325_R	0.555973	0.097308	0.175023	-2.51438	42
2	seq30611_F	0.351571	0.223342	0.635269	-0.65456	16
2	seq12043_F	0.466752	0.0922453	0.197632	-2.33911	20
2	seq3107_F	0.381156	0.078948	0.207128	-2.27141	52
2	seq53348_R	0.426907	0.38743	0.907527	-0.139987	6
2	ENSG00000091073_R	0.487512	0.101795	0.208806	-2.25976	50
2	seq20817_R	0.502043	0.33164	0.660581	-0.598192	24
2	seq18768_F	0.0398447	0.206629	5.18587	2.37459	2
2	ENSG00000155304_F	0.408165	1.29836	3.18098	1.66947	40
2	seq42781_F	0.2461	0.984528	4.00053	2.00019	16
2	seq76123_R	0.423803	0.479005	1.13025	0.176647	10
2	seq28922_F	0.290297	0.276736	0.953285	-0.0690206	6
2	seq30055_F	0.549857	0.170469	0.310025	-1.68954	4
2	ENSG00000108641_F	0.286028	0.368059	1.28679	0.363779	27
2	seq32863_F	0.570504	0.228936	0.401288	-1.31729	21
2	seq68659_R	0.530731	0.430822	0.811752	-0.300889	24
2	ENSG00000176087_R	0.353405	0.512082	1.44899	0.535051	22
2	seq20618_F	0.567787	0.038743	0.0682351	-3.87334	3
2	seq36490_R	0.261481	0.193715	0.740839	-0.432769	15
2	seq28480_F	0.40525	0.241908	0.596935	-0.744355	40
2	ENSG00000168356_F	0.274928	0.193715	0.704602	-0.50512	19
2	seq70264_F	0.315135	0.16906	0.536469	-0.898432	10
2	ENSG00000170054_F	0.50802	0.174344	0.343183	-1.54295	3
2	seq27978_F	0.358602	0.104606	0.291705	-1.77742	19
2	seq76994_F	0.702263	0.106543	0.151714	-2.72057	7
2	seq41166_F	0.350064	0.237993	0.679855	-0.556701	27
2	seq46243_F	0.49009	0.263453	0.53756	-0.895503	9
2	seq70523_F	0.295989	0.210319	0.710564	-0.492964	20
2	seq27521_R	0.358602	0.490745	1.36849	0.452589	8
2	ENSG00000029639_F	0.30225	1.0361	3.42795	1.77735	69
2	seq47644_R	0.687321	0.038743	0.0563682	-4.14898	7
2	seq35080_F	0.563518	0.19925	0.353582	-1.49988	13
2	seq38489_R	0.258991	0.0645717	0.249321	-2.00393	5
2	seq102_R	0.496526	0.0536442	0.108039	-3.21038	12
2	seq80081_F	0.969554	0.241068	0.248638	-2.00788	8
2	seq10454_R	0.203208	0.38743	1.90657	0.930979	9
2	seq2566_F	0.59767	0.294447	0.492658	-1.02134	14
2	seq70884_F	0.159379	0.258287	1.62058	0.696514	5
2	seq41764_R	0.227115	0.0968575	0.42647	-1.22949	19
2	seq39162_R	0.526697	0.365637	0.694208	-0.526561	63
2	ENSG00000198252_F	0.364894	1.15821	3.17411	1.66635	56
2	seq37804_F	0.368563	0.27443	0.744593	-0.425476	23
2	seq50921_F	0.515884	0.207989	0.40317	-1.31054	18
2	seq24995_R	0.348208	0.131389	0.37733	-1.4061	22
2	seq81031_F	0.403428	0.169501	0.420152	-1.25102	15
2	seq74137_R	0.286882	0.563065	1.96271	0.972845	29
2	ENSG00000184205_F	0.334695	0.852346	2.54663	1.34859	19
2	seq69790_R	0.498059	0.142058	0.285223	-1.80984	5
2	ENSG00000142025_F	0.126175	0.852346	6.75528	2.75602	17
2	seq29434_R	0.412936	0.542402	1.31353	0.393445	10
2	ENSG00000263639_R	0.219146	0.077486	0.353582	-1.49988	5
2	ENSG00000196277_F	0.199223	0.469221	2.35525	1.23588	17
2	seq33717_F	0.315135	0.21837	0.69294	-0.529199	10
2	seq29777_R	0.431651	0.452002	1.04715	0.0664638	17
2	seq41028_R	0.424661	0.18148	0.427354	-1.2265	37
2	seq76659_F	0.407822	0.282596	0.69294	-0.529199	16
2	seq52237_F	0.342302	0.158494	0.463024	-1.11084	21
2	seq37467_F	0.215161	0.408093	1.89668	0.923479	14
2	seq4544_F	0.184735	0.52127	2.82172	1.49658	10
2	seq62085_R	0.398447	0.0258287	0.0648234	-3.94734	5
2	seq1089_F	0.478136	0.0352209	0.0736629	-3.76292	10
2	seq77071_R	0.554391	0.150964	0.272306	-1.8767	57
2	ENSG00000159685_F	0.286882	0.800043	2.78876	1.47962	39
2	seq35692_R	0.239068	0.077486	0.324117	-1.62541	4
2	seq53990_R	0.309702	0.21837	0.705096	-0.504108	21
2	seq29182_F	0.391806	0.292725	0.747117	-0.420594	17
2	seq65001_F	0.688744	0.125454	0.182148	-2.45681	20
2	ENSG00000174792_R	0.443984	0.226923	0.511107	-0.968302	13
2	seq5513_R	0.400179	0.215613	0.538792	-0.8922	22
2	seq66407_R	0.370556	0.162721	0.439126	-1.18729	9
2	seq73521_F	0.690641	0.172191	0.249321	-2.00393	8
2	seq74384_R	0.176156	0.334413	1.8984	0.924783	18
2	seq21523_F	0.310789	1.4025	4.5127	2.17399	9
2	ENSG00000149596_R	0.375679	0.0553472	0.147326	-2.76292	6
2	seq40449_R	0.403428	0.106543	0.264095	-1.92087	23
2	ENSG00000147130_F	0.268098	2.09655	7.82009	2.96719	69
2	ENSG00000102043_F	0.134476	0.25183	1.87268	0.905101	7
2	seq76749_F	0.21038	0.712872	3.38849	1.76064	24
2	seq10288_R	0.513554	0.493615	0.961174	-0.0571302	26
2	seq21261_R	0.471845	0.762626	1.61626	0.692662	18
2	seq26659_F	0.351706	0.245869	0.699076	-0.51648	51
2	seq8659_R	0.369469	0.267679	0.724497	-0.464949	21
2	seq62361_R	0.119534	0.201464	1.68541	0.753098	4
2	seq38648_F	0.119534	0.439088	3.67332	1.87709	5
2	seq30150_F	0.268952	0.518188	1.92669	0.946128	15
2	seq14483_F	0.33868	0.0129143	0.0381314	-4.71288	5
2	seq31890_R	0.498925	0.0539033	0.108039	-3.21038	22
2	ENSG00000169393_F	0.367457	0.117664	0.320212	-1.6429	26
2	seq34873_F	0.307373	0.166042	0.540195	-0.888448	6
2	seq52114_F	0.262975	0.227292	0.864312	-0.210376	14
2	seq44735_R	0.422354	0.0878175	0.207924	-2.26587	14
2	seq28180_F	0.312628	0.202656	0.648234	-0.625414	25
2	seq4539_F	0.382509	0.139475	0.364631	-1.45549	4
2	ENSG00000130538_R	0.159379	0.0258287	0.162058	-2.62541	2
2	seq19732_F	0.375679	0.132833	0.353582	-1.49988	6
2	seq2075_F	0.340672	2.02239	5.93646	2.5696	39
2	seq56831_R	0.788925	0.10848	0.137504	-2.86245	4
2	seq60068_R	0.199223	0.154972	0.777881	-0.36238	5
2	ENSG00000162493_R	0.203208	0.860095	4.23259	2.08154	9
2	seq45359_R	0.367797	0.244379	0.66444	-0.58979	12
2	seq57372_R	0.159379	0.103315	0.648234	-0.625414	5
2	seq55205_R	0.407503	0.373342	0.91617	-0.126312	21
2	seq11396_F	0.435721	0.357436	0.820331	-0.285722	30
2	seq45313_F	0.358602	0.511408	1.42611	0.51209	9
2	seq32383_F	0.482734	0.116229	0.240773	-2.05426	25
2	seq19374_R	0.367797	0.258287	0.702253	-0.509937	38
2	ENSG00000151466_F	0.30282	0.0929832	0.307058	-1.70342	14
2	seq27903_F	0.369986	0.19925	0.538533	-0.892894	20
2	seq76468_shuffled_0	0.332988	0.166042	0.498641	-1.00393	13
2	seq28749_R	0.257458	0.357628	1.38907	0.474122	12
2	seq61247_R	0.526596	1.68375	3.19742	1.67691	36
2	seq32786_R	0.32642	0.25332	0.776055	-0.36577	25
2	ENSG00000174898_F	0.360901	0.406802	1.12718	0.172722	51
2	seq30187_F	0.478136	0.235827	0.493221	-1.01969	22
2	seq43275_F	0.51051	0.151743	0.297239	-1.75031	47
2	seq64220_F	0.316414	0.107113	0.338522	-1.56268	33
2	ENSG00000111837_F	0.390478	0.0464916	0.119063	-3.0702	14
2	seq63846_R	0.540749	0.269356	0.498116	-1.00544	20
2	seq21838_R	0.456403	0.197237	0.432156	-1.21038	10
2	seq17294_F	0.199223	0.137753	0.691449	-0.532305	8
2	seq54744_R	0.358602	0.239502	0.667877	-0.582345	10
2	seq59183_F	0.334695	0.170469	0.509327	-0.973337	9
2	seq26218_R	0.317025	0.316682	0.998918	-0.0015624	22
2	seq26347_R	0.291364	0.324473	1.11363	0.155273	15
2	seq1386_R	0.460428	0.149232	0.324117	-1.62541	26
2	seq62445_F	0.521169	0.139475	0.267619	-1.90175	24
2	ENSG00000204348_R	0.587709	0.0129143	0.021974	-5.50806	11
2	seq78608_R	0.478136	0.229588	0.480173	-1.05837	26
2	seq59028_R	0.401635	0.255704	0.636658	-0.651409	49
2	seq52591_F	0.503301	0.269162	0.534793	-0.902948	18
2	seq4739_R	0.411729	0.172191	0.418215	-1.25768	17
2	ENSG00000132793_F	0.327146	0.146816	0.448777	-1.15593	18
2	seq21813_R	0.757049	0.134309	0.177411	-2.49483	14
2	seq20904_R	0.747088	0.548859	0.734665	-0.444842	11
2	seq76697_R	0.559329	0.266084	0.47572	-1.07182	52
2	seq67239_R	0.422638	0.174344	0.412512	-1.27749	27
2	seq33298_F	0.285043	0.077486	0.27184	-1.87917	12
2	seq20722_R	0.313777	0.140443	0.44759	-1.15975	15
2	seq74414_F	0.179301	0.184029	1.02637	0.0375511	7
2	seq46848_R	0.202288	0.226498	1.11968	0.163082	12
2	seq49125_R	0.565795	0.0568231	0.100431	-3.31573	14
2	seq12887_F	0.654591	0.169731	0.259294	-1.94734	20
2	seq37106_R	0.495845	0.3903	0.787141	-0.345306	26
2	seq52928_R	0.36714	0.121764	0.331654	-1.59225	13
2	seq67400_F	0.247037	0.118812	0.480948	-1.05605	14
2	seq1055_F	0.441357	0.542402	1.22894	0.297418	12
2	seq47173_R	0.511111	0.398118	0.778926	-0.360442	28
2	seq7200_F	0.275848	0.119209	0.432156	-1.21038	12
2	seq76466_F	0.500905	0.116229	0.232038	-2.10757	41
2	libB_seq72355__chr2:95831435-95831634_	0.199223	0.496485	2.4921	1.31736	26
2	seq27831_F	0.247037	0.170469	0.690055	-0.535216	14
2	seq54273_R	0.264683	0.542402	2.04926	1.0351	13
2	ENSG00000138621_F	0.276636	1.04717	3.78537	1.92043	34
2	seq63968_R	0.233091	0.22471	0.96404	-0.0528351	19
2	seq30580_R	0.373544	0.314787	0.842704	-0.246902	15
2	seq30653_R	0.330477	1.23522	3.73769	1.90215	33
2	seq35302_F	0.438292	0.309944	0.707164	-0.499883	17
2	seq81452_F	0.409831	0.0110694	0.0270097	-5.21038	6
2	seq74331_R	0.547865	0.154972	0.282866	-1.82181	11
2	ENSG00000137270_F	0.631823	0.431708	0.683273	-0.549465	6
2	seq32757_F	0.466752	0.490745	1.0514	0.0723165	20
2	seq53338_F	0.284605	0.247217	0.868633	-0.203181	20
2	seq53376_R	0.219146	0.0516574	0.235721	-2.08485	5
2	ENSG00000185156_F	0.398447	0.800689	2.00952	1.00685	2
2	seq63166_R	0.258991	0.116229	0.448777	-1.15593	5
2	seq55994_R	0.863302	0.292725	0.339076	-1.56032	8
2	seq44005_F	0.102458	0.149437	1.45853	0.544511	13
2	ENSG00000170075_F	0.381015	0.159815	0.419445	-1.25345	15
2	seq70736_R	0.603647	0.147223	0.24389	-2.0357	19
2	seq47281_F	0.563518	0.0442777	0.0785738	-3.66981	20
2	seq47906_R	0.565488	0.64671	1.14363	0.193623	25
2	seq47726_R	0.412677	0.392965	0.952233	-0.0706134	41
2	seq25609_F	0.398447	0.361602	0.907527	-0.139987	8
2	seq32858_F	0.239068	0.377099	1.57737	0.65752	14
2	seq9941_F	0.191255	0.0464916	0.243088	-2.04045	4
2	seq27322_R	0.537903	0.0193715	0.036013	-4.79534	7
2	seq65213_F	0.191255	0.27895	1.45853	0.544511	9
2	seq5397_R	0.316765	0.0968575	0.305771	-1.70948	19
2	seq63180_F	0.549857	0.247955	0.450945	-1.14898	9
2	ENSG00000151718_F	0.331707	0.613108	1.84834	0.886232	79
2	ENSG00000096401_F	0.376714	0.429695	1.14064	0.189846	32
2	seq1604_F	0.529827	0.0984282	0.185774	-2.42838	36
2	seq21892_F	0.42501	0.18941	0.445661	-1.16598	8
2	seq40923_R	0.512289	0.215854	0.421352	-1.2469	13
2	seq7814_R	0.624234	0.154972	0.24826	-2.01008	8
2	seq62014_R	0.341526	0.138368	0.405146	-1.30349	13
2	seq64069_R	0.546442	0.247217	0.452413	-1.14429	20
2	seq940_R	0.323445	0.264364	0.817338	-0.290995	16
2	seq2255_F	0.484428	0.195754	0.404094	-1.30724	18
2	ENSG00000177666_F	0.265631	0.154972	0.58341	-0.777417	8
2	seq7719_F	0.191255	0.0464916	0.243088	-2.04045	4
2	ENSG00000090054_R	0.114937	1.78218	15.5058	3.95473	25
2	seq62648_R	0.403428	0.116229	0.288104	-1.79534	7
2	seq38808_R	0.316765	0.197589	0.623772	-0.680909	19
2	ENSG00000156127_R	0.34602	0.057095	0.165005	-2.59942	18
2	seq29477_F	0.654839	0.158341	0.241801	-2.0481	22
2	seq57440_R	0.309382	1.13038	3.65368	1.86935	16
2	seq80333_F	0.317786	0.145523	0.457927	-1.12681	40
2	seq41024_F	0.370968	0.237802	0.641031	-0.641534	28
2	seq35332_R	0.460428	0.152102	0.33035	-1.59793	26
2	seq29362_R	0.614747	0.276736	0.450162	-1.15148	13
2	ENSG00000110047_R	0.342664	0.216961	0.633159	-0.659361	14
2	seq35216_R	0.708666	0.143903	0.203061	-2.30001	13
2	seq56052_F	0.458214	0.0258287	0.0563682	-4.14898	5
2	ENSG00000171049_F	0.537903	0.0940902	0.17492	-2.51523	13
2	seq81782_R	0.358602	0.0129143	0.036013	-4.79534	5
2	seq73690_R	0.637515	0.154972	0.243088	-2.04045	11
2	seq29439_F	0.408932	0.126425	0.309158	-1.69359	18
2	seq3369_R	0.119534	0.154972	1.29647	0.374586	2
2	seq73574_R	0.398447	0.248771	0.624351	-0.67957	56
2	seq16755_R	0.478136	0.255704	0.534793	-0.902948	9
2	seq73961_R	0.239068	0.0258287	0.108039	-3.21038	2
2	seq57545_F	0.446954	0.990474	2.21605	1.14799	22
2	seq64605_R	0.495213	0.177111	0.357646	-1.48339	13
2	seq8329_F	0.484113	0.421007	0.869647	-0.201498	59
2	seq54361_F	0.427486	0.372984	0.872504	-0.196766	58
2	seq27572_R	0.329448	0.213559	0.648234	-0.625414	40
2	ENSG00000008056_R	0.389122	0.33962	0.872785	-0.196301	46
2	seq38496_F	0.470167	0.154972	0.32961	-1.60117	14
2	seq21915_R	0.273221	0.254597	0.931836	-0.101852	6
2	seq36770_R	0.341526	0.0922453	0.270097	-1.88845	20
2	ENSG00000137571_R	0.493924	0.2924	0.591994	-0.756345	52
2	seq30889_F	0.410574	0.272886	0.664645	-0.589345	22
2	seq32296_F	0.318758	0.404649	1.26946	0.344212	17
2	seq52263_R	0.330142	0.125454	0.379999	-1.39593	20
2	seq28675_F	0.485607	0.0823289	0.169538	-2.56032	15
2	seq61965_R	0.451988	0.249408	0.551802	-0.857777	31
2	seq36702_R	0.786611	0.237457	0.301874	-1.72798	30
2	ENSG00000165630_F	0.260802	0.78754	3.01969	1.5944	54
2	seq34080_F	0.504284	0.169501	0.336121	-1.57295	31
2	seq80747_F	0.448253	0.162236	0.361931	-1.46622	31
2	ENSG00000168959_F	0.366073	0.140443	0.383649	-1.38214	15
2	seq64529_R	0.373544	0.164658	0.440799	-1.18181	7
2	ENSG00000142698_R	0.431362	0.22572	0.523273	-0.934364	22
2	seq62349_R	0.334695	0.480413	1.43537	0.521427	9
2	seq47522_R	0.312117	0.236763	0.758571	-0.398643	17
2	seq44715_F	0.350633	0.191132	0.545106	-0.875392	14
2	seq54441_F	0.35291	0.313634	0.888708	-0.170219	20
2	seq70299_F	0.494074	0.0749032	0.151603	-2.72163	59
2	seq64332_R	0.493078	0.22923	0.464895	-1.10502	23
2	seq8252_R	0.610952	0.0258287	0.0422761	-4.56401	8
2	seq47751_F	0.256144	0.110694	0.432156	-1.21038	13
2	seq61148_F	0.347736	0.204281	0.587462	-0.767433	21
2	ENSG00000134780_F	0.358602	1.22382	3.41276	1.77094	33
2	seq38092_R	0.542501	0.38743	0.714156	-0.485689	25
2	ENSG00000171931_F	0.478136	0.154972	0.324117	-1.62541	15
2	seq29086_R	0.711228	0.290573	0.408551	-1.29141	19
2	seq66011_R	0.239068	0.258287	1.08039	0.111552	2
2	ENSG00000154930_F	0.581733	0.237624	0.408476	-1.29168	14
2	seq36390_F	0.328719	2.76286	8.40494	3.07124	31
2	seq59933_R	0.149418	0.135601	0.907527	-0.139987	3
2	seq10434_F	0.309382	0.059254	0.191524	-2.38441	16
2	ENSG00000204424_R	0.435948	0.168646	0.386849	-1.37016	16
2	seq8698_R	0.332988	0.171576	0.515263	-0.95662	13
2	seq69140_R	0.567787	0.0968575	0.170588	-2.55141	3
2	seq10738_F	0.520471	0.753875	1.44845	0.534506	47
2	seq82929_R	0.426907	0.247217	0.579089	-0.788143	20
2	seq52277_F	0.478136	0.0947052	0.198071	-2.33591	8
2	seq22878_R	0.239068	0.650022	2.71898	1.44307	17
2	seq44424_R	0.119534	1.11063	9.29135	3.21589	2
2	seq62451_R	0.402069	0.253591	0.630714	-0.664942	10
2	seq4619_F	0.456403	0.15145	0.331834	-1.59147	21
2	ENSG00000172456_F	0.387063	0.284115	0.734029	-0.44609	20
2	seq43339_R	0.322742	0.077486	0.240087	-2.05837	9
2	seq10549_R	0.380057	0.194709	0.512314	-0.9649	38
2	seq69294_F	0.489003	0.112707	0.230483	-2.11727	10
2	seq70491_F	0.445161	0.267193	0.600216	-0.736445	28
2	seq24840_F	0.139456	0.180801	1.29647	0.374586	5
2	ENSG00000115339_F	0.307373	0.132833	0.432156	-1.21038	20
2	seq1879_R	0.511755	0.600517	1.17345	0.23075	31
2	seq50162_F	0.310789	0.197589	0.635768	-0.653428	19
2	seq29401_F	0.30803	0.429153	1.39322	0.478422	51
2	seq14903_F	0.478136	0.0834465	0.174524	-2.5185	12
2	seq58101_R	0.808613	0.13674	0.169104	-2.56401	16
2	seq71800_F	0.119534	0.077486	0.648234	-0.625414	3
2	seq55118_F	0.449826	0.256927	0.571171	-0.808005	37
2	seq38301_F	0.332039	0.249677	0.751951	-0.411289	8
2	ENSG00000107165_R	0.347736	0.197237	0.567205	-0.818059	10
2	seq11726_F	0.328719	0.406802	1.23754	0.307472	7
2	seq32422_R	0.227115	0.317693	1.39882	0.484211	9
2	seq54256_F	0.782405	0.0211326	0.0270097	-5.21038	10
2	seq58326_R	0.152134	0.288812	1.8984	0.924783	10
2	seq83169_F	0.502043	0.371933	0.740839	-0.432769	4
2	seq14298_F	0.348208	0.171817	0.493432	-1.01908	22
2	seq34185_F	0.474015	0.651951	1.37538	0.459833	28
2	seq63162_R	0.576882	0.336896	0.583994	-0.775974	22
2	seq62816_F	0.620285	0.196856	0.317364	-1.65579	36
2	seq26554_R	0.343661	0.130758	0.380485	-1.39409	15
2	seq14056_R	0.55233	0.280553	0.507944	-0.977258	28
2	seq42479_R	0.13661	0.177111	1.29647	0.374586	6
2	seq66256_R	0.239068	0.077486	0.324117	-1.62541	4
2	seq50191_F	0.318758	0.038743	0.121544	-3.04045	11
2	seq58315_F	0.358602	0.219544	0.612221	-0.707876	5
2	ENSG00000268223_F	0.385165	0.18941	0.491764	-1.02396	8
2	seq58339_R	0.291364	0.339001	1.1635	0.218467	15
2	seq55488_F	0.394208	0.103864	0.263476	-1.92426	46
2	seq9231_R	0.51284	0.509908	0.994283	-0.008271	30
2	ENSG00000185527_F	0.358602	0.154972	0.432156	-1.21038	7
2	ENSG00000185053_F	0.328719	0.077486	0.235721	-2.08485	3
2	seq52655_R	0.432796	0.168332	0.38894	-1.36238	28
2	seq61917_R	0.531659	0.14572	0.274085	-1.8673	66
2	seq3213_R	0.306912	1.47433	4.80375	2.26416	36
2	seq27205_R	0.342664	0.191132	0.557783	-0.842225	14
2	seq26669_R	0.466183	0.0904004	0.193916	-2.3665	59
2	seq70428_R	0.463195	0.186451	0.402532	-1.31282	31
2	seq68839_F	0.350064	0.116229	0.332022	-1.59065	13
2	seq43857_R	0.398447	0.232458	0.58341	-0.777417	5
2	ENSG00000162999_F	0.195239	0.436505	2.23575	1.16076	29
2	seq34933_F	0.333871	0.232458	0.696251	-0.52232	28
2	ENSG00000109576_R	0.292194	0.180801	0.618769	-0.692528	8
2	seq80272_F	0.159379	0.103315	0.648234	-0.625414	2
2	seq60610_R	0.430323	0.123978	0.288104	-1.79534	9
2	seq70288_F	0.317025	0.262779	0.828889	-0.270749	22
2	seq44085_F	0.159379	0.154972	0.972351	-0.0404514	2
2	seq37526_F	0.428331	0.703832	1.6432	0.716506	11
2	ENSG00000256294_R	0.276816	0.334413	1.20807	0.272706	18
2	ENSG00000166016_F	0.165509	0.602007	3.63731	1.86287	25
2	seq5109_R	0.503751	0.249062	0.494416	-1.0162	13
2	ENSG00000145390_F	0.411729	1.08111	2.62579	1.39275	62
2	seq50363_F	0.529365	0.177111	0.334572	-1.57961	6
2	ENSG00000062485_R	0.14552	0.54914	3.77365	1.91596	22
2	seq23404_F	0.543337	0.260635	0.479693	-1.05982	10
2	seq33469_F	0.0796894	0.103315	1.29647	0.374586	2
2	seq53869_F	0.537903	0.343844	0.639231	-0.645592	15
2	seq42310_R	0.510319	0.113249	0.221918	-2.1719	25
2	seq64750_R	0.170763	0.171576	1.00476	0.0068543	13
2	seq66083_F	0.589132	0.243528	0.413366	-1.27451	13
2	seq4837_F	0.293402	0.119751	0.408147	-1.29284	10
2	seq64206_F	0.335834	0.287805	0.856987	-0.222655	20
2	ENSG00000189099_R	0.541888	0.154972	0.285985	-1.80599	14
2	seq74282_F	0.391202	0.0845302	0.216078	-2.21038	10
2	seq80243_F	0.179301	0.129143	0.72026	-0.473411	5
2	seq43878_F	0.448253	1.60784	3.58689	1.84273	3
2	seq50179_F	0.182817	0.56975	3.11651	1.63993	16
2	seq3569_F	0.0298835	0.135601	4.53764	2.18194	3
2	seq18916_F	0.370556	0.162721	0.439126	-1.18729	19
2	seq60407_F	0.398447	0.148515	0.372734	-1.42378	11
2	seq13239_R	0.358602	0.158201	0.441159	-1.18063	23
2	ENSG00000170893_F	0.42501	0.126274	0.297107	-1.75094	53
2	ENSG00000135338_F	0.455724	0.271201	0.5951	-0.748796	15
2	seq23951_R	0.478136	0.0574896	0.120237	-3.05605	30
2	ENSG00000165246_R	0.548451	0.04558	0.0831069	-3.58889	16
2	seq64209_R	0.567787	0.0968575	0.170588	-2.55141	23
2	seq65729_R	0.21038	0.238657	1.13441	0.181941	24
2	seq43994_F	0.164359	0.038743	0.235721	-2.08485	7
2	ENSG00000185222_F	0.448253	0.213087	0.475371	-1.07287	27
2	ENSG00000212643_F	0.239068	0.129143	0.540195	-0.888448	2
2	seq34254_R	0.567787	0.794232	1.39882	0.484211	15
2	seq74482_R	0.308796	0.606974	1.96561	0.974979	11
2	seq32610_F	0.358602	0.0258287	0.072026	-3.79534	5
2	seq50808_R	0.221992	0.686305	3.09158	1.62834	6
2	ENSG00000254221_F	0.362724	0.416821	1.14914	0.200557	28
2	seq39913_F	0.343661	0.242144	0.704602	-0.50512	15
2	seq47703_F	0.655047	0.353336	0.539406	-0.890556	24
2	seq21518_F	0.308796	0.0968575	0.313662	-1.67272	11
2	ENSG00000063169_F	0.48357	0.190193	0.39331	-1.34626	21
2	seq41836_R	0.537903	0.0968575	0.180065	-2.47341	3
2	ENSG00000111605_R	0.28987	1.8248	6.29522	2.65426	39
2	seq69296_F	0.239068	0.379682	1.58817	0.667368	9
2	seq32418_F	0.627554	0.208244	0.331834	-1.59147	31
2	seq5525_F	0.334695	0.10848	0.324117	-1.62541	14
2	seq62664_F	0.747088	1.99527	2.67072	1.41723	3
2	seq8708_F	0.32445	0.0332083	0.102353	-3.28838	6
2	seq56103_R	0.328719	0.0678003	0.206256	-2.27749	15
2	seq75837_F	0.262975	0.619888	2.35721	1.23708	9
2	seq36756_R	0.194243	0.70706	3.64008	1.86397	31
2	seq80938_R	0.5047	0.129143	0.255882	-1.96645	17
2	seq7837_R	0.621577	0.0154972	0.0249321	-5.32585	4
2	seq12111_R	0.448253	0.122686	0.273699	-1.86934	11
2	seq77854_F	0.349407	0.089407	0.255882	-1.96645	12
2	ENSG00000255569_F	0.551696	0.119209	0.216078	-2.21038	12
2	seq41244_R	0.163001	0.535358	3.28438	1.71562	10
2	seq36276_F	0.459011	0.102282	0.22283	-2.16598	24
2	ENSG00000103544_R	0.292652	0.325976	1.11387	0.155576	28
2	seq13501_R	0.341024	0.223342	0.654917	-0.610617	33
2	seq53468_R	0.385165	0.180801	0.469411	-1.09108	17
2	ENSG00000214943_R	0.204916	0.265666	1.29647	0.374586	6
2	ENSG00000168653_R	0.208078	0.332903	1.5999	0.677978	26
2	seq7999_F	0.358602	0.164658	0.459166	-1.12291	7
2	seq30862_R	0.664078	0.148515	0.223641	-2.16075	35
2	seq42299_F	0.586286	0.298875	0.509776	-0.972064	20
2	ENSG00000165644_R	0.332454	0.181608	0.546264	-0.872329	31
2	seq54729_R	0.870891	0.232458	0.26692	-1.90552	6
2	seq27973_F	0.46106	0.0332083	0.072026	-3.79534	6
2	seq43151_F	0.212505	0.258287	1.21544	0.281477	8
2	seq56007_F	0.334695	0.24279	0.725404	-0.463142	14
2	ENSG00000211790_R	0.717205	0.180801	0.252091	-1.98798	5
2	seq2921_F	0.438292	0.120534	0.275008	-1.86245	17
2	ENSG00000269743_F	0.109573	0.219544	2.00363	1.00262	11
2	seq74079_R	0.382509	0.154972	0.405146	-1.30349	4
2	seq44715_R	0.337993	0.31796	0.940729	-0.0881482	28
2	seq76238_F	0.747088	2.25097	3.01299	1.5912	19
2	seq11165_F	0.185942	0.413259	2.22252	1.15219	8
2	ENSG00000126756_R	0.549857	0.976324	1.7756	0.828304	9
2	seq64153_R	0.416308	0.486292	1.1681	0.224169	28
2	seq4998_R	0.549857	0.286698	0.521405	-0.939523	9
2	seq48260_R	0.229873	0.469883	2.0441	1.03146	77
2	seq50089_R	0.60601	0.209032	0.344932	-1.53562	42
2	seq43833_R	0.617593	0.193715	0.313662	-1.67272	5
2	ENSG00000049192_R	1.11565	0.154972	0.138907	-2.84781	2
2	seq14264_R	0.298835	0.077486	0.259294	-1.94734	9
2	seq80455_R	0.408408	0.258287	0.632423	-0.661038	11
2	seq71455_F	0.549857	0.10848	0.197289	-2.34162	4
2	ENSG00000185504_R	0.836739	3.25441	3.8894	1.95955	2
2	seq49670_F	0.549857	0.238657	0.434035	-1.20412	24
2	seq68369_F	0.381015	0.203401	0.53384	-0.905522	31
2	seq45488_R	0.181229	0.839849	4.63418	2.21231	30
2	seq24110_F	0.513997	0.0697374	0.135677	-2.88175	9
2	seq28150_F	0.351962	0.111924	0.318001	-1.65289	17
2	seq47505_F	0.278913	0.0258287	0.0926048	-3.43277	2
2	seq18390_F	0.392755	0.276736	0.704602	-0.50512	6
2	seq15431_F	0.426165	0.220667	0.517796	-0.949543	45
2	seq21569_R	0.471105	0.282596	0.599858	-0.737307	16
2	ENSG00000161204_F	0.5047	1.46363	2.89999	1.53605	26
2	seq40968_R	0.347736	0.21837	0.627976	-0.671218	10
2	seq5955_R	0.239068	0.154972	0.648234	-0.625414	3
2	seq70250_F	0.457348	0.306575	0.670333	-0.577051	22
2	seq45061_R	0.394463	0.147223	0.373226	-1.42188	19
2	ENSG00000212643_R	0.358602	0.123978	0.345725	-1.5323	4
2	seq68940_R	0.209185	0.154972	0.740839	-0.432769	3
2	seq21523_R	0.262975	0.77486	2.94652	1.55901	4
2	seq36656_R	0.520135	0.0900513	0.173131	-2.53007	36
2	seq12819_R	0.426907	0.22803	0.534145	-0.904698	34
2	seq70198_F	0.294566	0.141135	0.479129	-1.06151	27
2	seq55590_R	0.56181	0.193715	0.344805	-1.53615	9
2	seq51111_F	0.358602	0.139475	0.38894	-1.36238	24
2	seq2283_F	0.298835	0.0968575	0.324117	-1.62541	3
2	seq69880_F	0.478136	0.135601	0.283602	-1.81806	11
2	seq73224_R	0.422354	0.160138	0.379156	-1.39914	14
2	seq46360_F	0.239068	0.449419	1.87988	0.910639	24
2	seq46202_R	0.670719	0.292725	0.436435	-1.19616	17
2	seq195_F	0.635418	0.281397	0.442853	-1.1751	18
2	ENSG00000155330_F	0.179301	0.0968575	0.540195	-0.888448	3
2	seq68604_F	0.285554	0.159277	0.557783	-0.842225	17
2	seq25718_F	0.283893	0.077486	0.272941	-1.87334	7
2	seq17896_R	0.438292	0.0516574	0.117861	-3.08485	2
2	ctrl_seq342__chr12:4134728-4134898_	0.438292	3.12527	7.13057	2.83402	11
2	seq53283_F	0.454894	0.174344	0.383262	-1.3836	35
2	ENSG00000211663_R	0.496248	0.108011	0.217655	-2.19988	32
2	seq33504_F	0.25235	1.88549	7.47175	2.90145	8
2	seq2059_F	0.321823	0.238419	0.740839	-0.432769	12
2	seq3471_R	0.318758	0.154972	0.486175	-1.04045	2
2	seq74157_R	1.43441	0.0645717	0.0450162	-4.47341	5
2	seq45463_F	0.605639	0.144641	0.238823	-2.06599	14
2	seq76320_F	0.292194	0.111924	0.383047	-1.38441	8
2	seq55643_R	0.191255	0.294447	1.53956	0.622514	9
2	seq63176_R	0.864323	0.435114	0.503416	-0.990178	12
2	seq81201_F	0.248263	1.508	6.07419	2.60269	12
2	ENSG00000137513_F	0.417041	0.123978	0.297279	-1.75011	44
2	seq36002_R	0.575432	0.326162	0.566813	-0.819055	42
2	seq80732_R	0.455522	0.190574	0.418364	-1.25717	36
2	seq58928_R	0.34442	0.752534	2.18493	1.12759	58
2	seq34168_R	0.591379	0.057095	0.0965455	-3.37265	18
2	seq18391_R	0.304269	0.171409	0.563346	-0.827907	32
2	seq82_R	0.409174	0.339746	0.830322	-0.268257	25
2	seq19388_F	0.534388	0.072928	0.13647	-2.87334	16
2	seq57839_R	0.438292	0.146363	0.333939	-1.58235	8
2	seq28827_R	0.262975	0.511408	1.9447	0.959549	24
2	seq63797_R	0.416662	0.194822	0.467578	-1.09672	34
2	seq58332_F	0.0796894	0.0516574	0.648234	-0.625414	2
2	seq47446_R	0.332039	0.180801	0.544516	-0.876953	17
2	seq45318_F	0.806855	0.125915	0.156056	-2.67986	7
2	seq16202_F	0.438292	0.271201	0.618769	-0.692528	5
2	seq28268_R	0.133597	0.642678	4.81058	2.26621	16
2	seq75628_F	0.358602	0.0516574	0.144052	-2.79534	2
2	seq52215_F	0.322742	0.0852346	0.264095	-1.92087	9
2	seq10390_R	0.59767	0.240207	0.401905	-1.31507	9
2	seq71576_R	0.316414	0.218784	0.691449	-0.532305	16
2	ENSG00000115685_R	0.433311	0.196137	0.452646	-1.14354	31
2	seq76668_R	0.565795	0.237624	0.419982	-1.2516	14
2	seq44265_R	0.420583	0.18654	0.443528	-1.1729	26
2	seq27874_F	0.567787	0.038743	0.0682351	-3.87334	7
2	seq71973_F	0.285043	0.0476837	0.167286	-2.57961	12
2	seq37124_R	0.579281	0.339746	0.586497	-0.769804	12
2	ENSG00000011405_F	0.388486	1.40028	3.60446	1.84979	27
2	seq28711_F	0.294238	0.0536442	0.182316	-2.45549	12
2	seq37967_R	0.261481	0.0968575	0.370419	-1.43277	15
2	seq77302_F	0.866622	0.290573	0.335293	-1.5765	3
2	seq4051_R	0.215161	0.10848	0.504182	-0.987984	9
2	seq64553_R	0.466183	0.375807	0.806137	-0.310903	39
2	seq24007_F	0.266235	0.588189	2.20929	1.14358	21
2	seq28310_F	0.50802	0.355144	0.699076	-0.51648	11
2	seq33707_R	0.428331	0.716746	1.67335	0.742737	11
2	seq23083_R	0.504122	0.45144	0.895498	-0.159238	22
2	seq53445_R	0.391202	0.211326	0.540195	-0.888448	10
2	seq70329_R	0.428331	0.25183	0.587933	-0.766276	11
2	seq5994_F	0.341526	0.166042	0.486175	-1.04045	6
2	ENSG00000167701_F	0.673473	0.341128	0.50652	-0.981308	81
2	ENSG00000137726_F	0.772374	0.298023	0.385853	-1.37388	12
2	seq73069_F	0.451839	0.246406	0.54534	-0.874773	49
2	seq11932_F	0.543687	0.292447	0.537896	-0.894601	30
2	seq1123_F	0.448253	0.329316	0.734665	-0.444842	7
2	seq9957_F	0.209185	0.535945	2.56207	1.35731	11
2	seq33800_F	0.328719	0.823289	2.50454	1.32455	7
2	seq50641_F	0.369469	0.479005	1.29647	0.374586	10
2	seq8637_F	0.358602	0.00968575	0.0270097	-5.21038	7
2	ENSG00000139597_F	0.426907	0.348687	0.816775	-0.29199	27
2	seq66213_F	0.174704	0.184774	1.05764	0.0808549	12
2	ENSG00000026025_R	0.520135	0.2534	0.487182	-1.03747	36
2	ENSG00000154620_R	0.517981	0.215239	0.415534	-1.26696	26
2	seq34423_F	0.199223	0.0860956	0.432156	-1.21038	8
2	ENSG00000179902_R	0.308796	0.34223	1.10827	0.14831	11
2	ENSG00000188152_R	0.391202	0.0845302	0.216078	-2.21038	10
2	seq43738_F	0.288874	0.839432	2.90588	1.53897	11
2	seq47314_F	0.428331	0.206629	0.482407	-1.05168	11
2	seq51236_F	0.421515	0.450642	1.0691	0.0963995	37
2	seq15019_F	0.575258	0.208244	0.362001	-1.46594	15
2	seq70238_F	0.253131	0.309944	1.22444	0.292124	16
2	seq77656_R	0.545075	0.294447	0.540195	-0.888448	24
2	ENSG00000188038_R	0.228201	0.598756	2.6238	1.39166	21
2	seq5041_R	0.557826	0.226001	0.405146	-1.30349	11
2	seq60523_R	0.51134	0.219544	0.42935	-1.21978	17
2	seq496_R	0.398447	0.216022	0.542159	-0.883212	32
2	seq16755_F	0.385165	0.275506	0.715292	-0.483395	8
2	seq49486_R	0.468574	0.235558	0.502712	-0.992196	24
2	seq52958_F	0.332039	1.10848	3.3384	1.73916	35
2	seq20609_F	0.273221	0.520263	1.90419	0.929175	6
2	seq70573_R	0.431177	0.511961	1.18736	0.247756	27
2	seq23307_F	0.432432	0.161809	0.374184	-1.41818	33
2	ENSG00000174953_F	0.312117	1.24839	3.99974	1.99991	71
2	seq13295_F	0.195029	0.154972	0.794609	-0.331683	18
2	seq59799_F	0.167348	0.0929832	0.555629	-0.847806	4
2	seq17857_F	0.52595	0.289281	0.550017	-0.862453	14
2	seq33672_F	0.520325	0.13674	0.262797	-1.92798	16
2	seq23884_R	0.350633	0.103315	0.294652	-1.76292	44
2	seq66270_R	0.513	0.222772	0.434254	-1.20339	23
2	ENSG00000049167_R	0.254492	0.824851	3.24117	1.69651	30
2	seq42988_F	0.491418	0.0947052	0.192718	-2.37544	17
2	seq464_F	0.388486	0.453847	1.16825	0.224343	27
2	seq72776_R	0.239068	0.077486	0.324117	-1.62541	3
2	ENSG00000187772_F	0.577748	0.077486	0.134117	-2.89843	5
2	seq5478_F	0.486105	1.01248	2.08285	1.05856	14
2	seq25847_R	1.19534	0.368059	0.307911	-1.69941	3
2	seq2873_R	0.524111	0.137091	0.261568	-1.93474	12
2	seq54726_F	0.170763	0.154972	0.907527	-0.139987	13
2	seq53750_R	0.161723	0.232458	1.43739	0.523449	16
2	seq64339_R	0.378525	0.129143	0.341176	-1.55141	5
2	seq3936_R	0.358602	0.0619888	0.172862	-2.5323	4
2	seq66092_F	0.418369	0.0581145	0.138907	-2.84781	7
2	seq19332_F	0.436138	0.255494	0.585811	-0.771492	36
2	seq1511_R	0.337508	0.38743	1.14791	0.199015	16
2	seq68172_F	0.498746	0.232458	0.466085	-1.10133	28
2	seq16371_F	0.521603	0.162016	0.310612	-1.68681	10
2	seq75320_F	0.375679	1.13462	3.02018	1.59463	13
2	seq37030_F	0.577748	0.0129143	0.0223529	-5.48339	11
2	ENSG00000171631_F	0.49987	0.221892	0.443899	-1.1717	21
2	seq82355_R	0.544544	0.581145	1.06721	0.0938497	17
2	ENSG00000175826_F	0.229873	1.14441	4.97844	2.31569	38
2	seq5116_R	0.334695	0.129143	0.385853	-1.37388	14
2	seq23884_F	0.317512	0.176765	0.556718	-0.84498	31
2	seq12289_R	0.293402	0.077486	0.264095	-1.92087	10
2	ENSG00000102158_R	0.372665	0.13674	0.366925	-1.44644	16
2	seq44372_R	0.358602	0.116229	0.324117	-1.62541	13
2	seq4667_R	0.548451	0.353245	0.644078	-0.634692	33
2	ENSG00000100138_F	0.275848	0.369549	1.33968	0.421892	25
2	seq62955_F	0.418369	0.38743	0.926048	-0.110841	13
2	seq69095_R	0.582729	0.213087	0.36567	-1.45138	7
2	seq10508_F	0.442979	0.423894	0.956917	-0.063535	16
2	ENSG00000171587_R	0.215161	0.0309944	0.144052	-2.79534	4
2	seq35434_F	0.300646	0.713811	2.37425	1.24747	32
2	seq68407_R	0.403428	0.164658	0.408147	-1.29284	7
2	seq79881_F	0.438292	0.0904004	0.206256	-2.27749	11
2	ENSG00000155636_F	0.438292	0.744727	1.69916	0.76482	17
2	seq44955_R	0.315912	0.221389	0.700793	-0.512939	13
2	seq59823_R	0.322742	0.185966	0.576208	-0.795339	9
2	seq79712_R	0.310789	0.147223	0.473709	-1.07793	9
2	ENSG00000181322_R	0.398447	0.402927	1.01124	0.0161321	14
2	seq64553_F	0.350064	0.287805	0.82215	-0.282526	13
2	seq49856_R	0.836739	0.354222	0.423336	-1.24012	6
2	seq54355_R	0.327953	0.30001	0.914797	-0.128476	38
2	seq12990_R	0.343661	0.038743	0.112736	-3.14898	15
2	seq62245_F	0.469598	0.824673	1.75612	0.812395	13
2	seq27894_F	0.430323	0.0619888	0.144052	-2.79534	9
2	seq36475_R	0.464475	1.41467	3.04575	1.6068	34
2	seq13131_F	0.587709	0.0516574	0.0878961	-3.50806	11
2	seq74249_R	0.358602	0.252849	0.705096	-0.504108	18
2	seq32137_R	0.137464	0.383556	2.79022	1.48038	19
2	seq54108_F	0.506262	0.237016	0.468169	-1.0949	16
2	seq40688_F	0.239068	0.154972	0.648234	-0.625414	4
2	seq72856_F	0.298835	0.193715	0.648234	-0.625414	9
2	seq15770_R	0.61606	0.101328	0.164477	-2.60404	12
2	seq14619_R	0.344025	1.03756	3.01594	1.59261	40
2	seq60968_F	0.46106	0.143903	0.312113	-1.67986	6
2	seq6665_F	0.614747	0.154972	0.252091	-1.98798	6
2	seq12872_F	0.358602	0.247217	0.689391	-0.536605	20
2	ENSG00000197852_F	0.485381	0.497789	1.02556	0.0364174	32
2	seq42663_R	0.502868	0.173676	0.34537	-1.53378	28
2	ENSG00000157103_R	0.708666	0.0608819	0.0859105	-3.54102	13
2	seq5501_F	0.379697	0.097997	0.258093	-1.95404	33
2	seq56793_R	0.354175	1.44641	4.08387	2.02994	26
2	ENSG00000106771_F	0.241508	0.83337	3.4507	1.78689	48
2	seq52652_R	0.5047	0.301335	0.597057	-0.744058	8
2	seq14456_R	0.426907	0.0221389	0.0518587	-4.26927	6
2	seq46444_R	0.45423	0.180801	0.398038	-1.32902	14
2	seq57455_F	0.265631	0.120534	0.453764	-1.13999	8
2	seq30921_F	0.694436	0.140213	0.201909	-2.30822	20
2	seq32197_R	0.298835	0.180801	0.605018	-0.72495	5
2	seq60744_F	0.173868	0.288812	1.6611	0.732138	10
2	seq39898_R	0.187839	0.121764	0.648234	-0.625414	6
2	seq25491_F	0.358602	0.232458	0.648234	-0.625414	2
2	ENSG00000146426_F	0.194243	0.184029	0.947419	-0.0779261	7
2	ENSG00000105695_R	0.551185	0.0947052	0.171821	-2.54102	35
2	seq12232_R	0.382509	0.0929832	0.243088	-2.04045	14
2	seq45370_R	0.417197	0.203591	0.487996	-1.03506	50
2	seq66564_F	0.159379	0.439088	2.75499	1.46205	2
2	ENSG00000004864_R	0.377986	0.108899	0.288104	-1.79534	36
2	seq29124_R	0.368563	0.154972	0.420476	-1.2499	11
2	seq40491_R	0.440782	0.394695	0.895442	-0.159329	31
2	seq54692_R	0.358602	0.137091	0.382292	-1.38725	25
2	seq63963_F	0.45423	0.503659	1.10882	0.149026	9
2	seq1635_R	0.34481	0.0745058	0.216078	-2.21038	25
2	seq29038_F	0.635418	0.34257	0.539125	-0.891308	18
2	seq27013_R	0.191255	0.604391	3.16014	1.65999	4
2	ENSG00000160469_F	0.358602	0.103315	0.288104	-1.79534	11
2	seq1446_R	0.459459	0.322051	0.700936	-0.512646	31
2	seq17803_F	0.610952	0.0688765	0.112736	-3.14898	35
2	seq17884_R	0.358602	1.61312	4.49835	2.1694	10
2	seq63640_R	0.560316	0.210665	0.375976	-1.41129	31
2	seq5673_F	0.526835	0.160712	0.305051	-1.71288	26
2	seq67169_F	0.119534	0.180801	1.51255	0.596979	2
2	seq39840_F	0.286882	0.0929832	0.324117	-1.62541	4
2	ENSG00000150907_R	0.167348	0.201464	1.20386	0.267671	4
2	seq67528_F	0.286882	0.253121	0.882318	-0.180629	14
2	seq26359_F	0.273221	0.551627	2.01898	1.01363	41
2	seq35825_F	0.262975	0.464916	1.76791	0.822045	4
2	seq11049_R	0.221992	0.232458	1.04715	0.0664638	6
2	ENSG00000109062_R	0.342302	0.154972	0.452735	-1.14326	21
2	seq38978_R	0.326002	0.274723	0.842704	-0.246902	10
2	seq38615_F	0.757049	0.800689	1.05764	0.0808549	29
2	ENSG00000073792_R	0.256144	0.113462	0.44296	-1.17475	27
2	seq81827_F	0.549857	1.34826	2.45201	1.29397	9
2	seq60975_F	0.48357	0.267679	0.553548	-0.85322	21
2	ENSG00000143207_R	0.452522	0.29334	0.648234	-0.625414	13
2	seq52934_R	0.621577	0.10848	0.174524	-2.5185	4
2	seq76043_R	0.664078	0.473526	0.713057	-0.48791	8
2	seq16319_R	0.5047	0.0344382	0.0682351	-3.87334	8
2	seq18387_F	0.450552	0.202656	0.449795	-1.15266	12
2	seq78192_R	0.478136	0.0581145	0.121544	-3.04045	3
2	seq44136_F	0.594048	0.119751	0.201585	-2.31054	32
2	seq46521_F	0.219146	0.0904004	0.412512	-1.27749	5
2	seq13504_F	0.505303	0.228936	0.453067	-1.1422	21
2	seq17115_F	0.399496	0.138659	0.347086	-1.52664	37
2	seq53211_F	0.138408	0.558715	4.03673	2.01319	18
2	seq69284_F	0.249029	0.284115	1.14089	0.190162	23
2	ENSG00000198846_F	0.270944	0.0568231	0.209723	-2.25345	14
2	seq61856_F	0.173868	0.507181	2.91705	1.54451	10
2	ENSG00000167394_F	0.315784	0.873164	2.76506	1.46731	66
2	seq39901_R	0.119534	1.25915	10.5338	3.39695	3
2	ENSG00000261667_R	0.3849	0.573397	1.48973	0.575051	49
2	ENSG00000171401_F	0.280445	0.295043	1.05205	0.0732054	25
2	seq52211_F	0.472444	0.39112	0.827865	-0.272533	20
2	seq5024_F	0.584389	0.551012	0.942885	-0.0848455	8
2	seq36908_R	0.471845	0.138659	0.293866	-1.76677	18
2	seq2834_F	0.53247	0.216022	0.405697	-1.30152	32
2	ENSG00000197779_F	0.232037	0.829556	3.57511	1.83799	16
2	ENSG00000127054_R	0.22149	0.442126	1.99615	0.997219	33
2	seq31718_R	0.149418	0.154972	1.03717	0.052658	3
2	seq5439_F	0.757049	0.200172	0.264411	-1.91915	11
2	ENSG00000137872_F	0.398447	0.0129143	0.0324117	-4.94734	5
2	seq65838_F	0.7049	0.157251	0.223083	-2.16435	67
2	seq44868_F	0.323445	0.300828	0.930075	-0.104582	16
2	ENSG00000131409_F	0.567787	0.0664166	0.116975	-3.09573	27
2	ENSG00000091138_F	0.239068	0.180801	0.756273	-0.403021	8
2	seq68703_F	0.537903	0.740196	1.37608	0.460559	37
2	seq39929_R	0.334695	0.340939	1.01865	0.0266628	4
2	seq61163_R	0.462198	0.134309	0.290588	-1.78296	14
2	ENSG00000166295_R	0.225485	0.598756	2.65542	1.40894	43
2	seq62935_R	0.247312	0.227114	0.918331	-0.122914	28
2	seq60782_R	0.412936	0.21837	0.528822	-0.919145	21
2	seq76217_F	0.312823	0.219269	0.700936	-0.512646	46
2	seq72901_F	0.283893	0.256672	0.904116	-0.145421	15
2	ENSG00000165923_F	0.426446	0.637689	1.49536	0.58049	73
2	seq22065_F	0.438292	0.261515	0.59667	-0.744996	23
2	seq42785_R	0.0956273	0.123978	1.29647	0.374586	4
2	ENSG00000178795_R	0.239068	0.210319	0.879746	-0.184841	6
2	seq22418_F	0.153687	0.210319	1.36849	0.452589	6
2	ENSG00000103356_R	0.276816	0.318101	1.14914	0.200557	18
2	seq60398_F	0.488098	0.516574	1.05834	0.0818043	11
2	seq32870_R	0.478136	0.0852346	0.178264	-2.48791	9
2	seq40483_R	0.283893	0.552088	1.9447	0.959549	7
2	seq68942_R	0.398447	0.193715	0.486175	-1.04045	5
2	seq32990_R	0.468699	0.293631	0.626481	-0.674657	37
2	seq69075_F	0.59767	0.154972	0.259294	-1.94734	4
2	seq40395_R	0.721632	0.0688765	0.0954455	-3.38918	26
2	seq36901_R	0.209185	0.523031	2.50033	1.32212	11
2	ENSG00000184381_R	0.458214	0.34223	0.746878	-0.421055	11
2	seq16773_F	0.455368	0.18818	0.413249	-1.27492	20
2	ENSG00000265763_R	0.406416	0.0898838	0.221162	-2.17682	24
2	ENSG00000100813_R	0.331435	0.309944	0.935157	-0.0967196	21
2	ENSG00000124780_F	0.527126	0.409025	0.775953	-0.365959	60
2	seq365_F	0.173868	0.852346	4.90227	2.29345	10
2	seq26603_R	0.491632	0.171219	0.348267	-1.52174	61
2	seq53375_R	0.468699	0.356844	0.761348	-0.393371	75
2	seq58754_F	0.552845	0.038743	0.0700793	-3.83487	7
2	seq82544_F	0.272043	0.77486	2.8483	1.5101	28
2	seq9954_R	0.431362	0.336896	0.781005	-0.356597	22
2	seq50418_R	0.412393	2.43694	5.90926	2.56298	39
2	seq22289_R	0.0537903	0.457168	8.49907	3.0873	19
2	seq43471_R	0.404306	0.102555	0.253657	-1.97905	33
2	seq82385_F	0.308475	0.16747	0.542896	-0.881253	30
2	seq58100_R	0.726399	0.393391	0.541562	-0.884801	12
2	seq34684_F	0.649967	0.25183	0.38745	-1.36792	15
2	ENSG00000231213_R	0.239068	0.103315	0.432156	-1.21038	8
2	seq47644_F	1.34476	0.174344	0.129647	-2.94734	3
2	seq52397_R	0.0796894	0.671546	8.42704	3.07503	5
2	seq61871_F	0.876583	0.0172191	0.0196434	-5.66981	8
2	seq26425_R	0.346649	0.445545	1.28529	0.362095	19
2	seq31003_F	0.268952	1.34955	5.01781	2.32706	11
2	ENSG00000204859_F	0.351962	0.792079	2.25047	1.17023	35
2	seq41797_R	0.221992	0.121764	0.548505	-0.866422	6
2	seq66623_F	0.325627	0.125581	0.385658	-1.37461	28
2	seq73572_R	0.557826	0.222772	0.399358	-1.32424	23
2	seq69989_R	0.537903	0.219544	0.408147	-1.29284	5
2	seq18551_R	0.448253	0.193715	0.432156	-1.21038	7
2	seq21458_R	0.248263	0.172853	0.696251	-0.52232	12
2	seq23386_F	0.270525	0.601536	2.22359	1.15289	37
2	seq42852_R	0.478136	0.191132	0.399744	-1.32285	44
2	seq31957_R	0.400791	0.109392	0.272941	-1.87334	16
2	ENSG00000117450_R	0.24476	1.00363	4.10046	2.03578	20
2	seq72283_F	0.385165	0.19802	0.514116	-0.959833	17
2	seq69408_F	0.386728	0.2279	0.589303	-0.762917	16
2	seq66272_F	0.298835	1.38368	4.63024	2.21109	13
2	seq40877_F	0.358602	0.116229	0.324117	-1.62541	7
2	seq39864_F	0.537903	0.232458	0.432156	-1.21038	9
2	seq7456_F	0.59767	0.380973	0.63743	-0.649661	11
2	seq80330_R	0.916428	0.0258287	0.0281841	-5.14898	2
2	seq52941_R	0.239068	0.18818	0.787141	-0.345306	6
2	seq45146_F	0.669391	0.36031	0.538266	-0.89361	19
2	ENSG00000136997_R	0.511238	0.206232	0.403397	-1.30973	64
2	seq72588_R	0.49009	0.250538	0.511209	-0.968016	29
2	ENSG00000116717_F	0.288288	1.27624	4.42696	2.14632	33
2	seq38356_F	0.318758	0.245372	0.769778	-0.377486	5
2	seq55840_R	0.448817	0.228072	0.508163	-0.976636	52
2	ENSG00000010327_F	0.458677	0.21624	0.471443	-1.08485	42
2	seq41570_R	0.432162	0.292063	0.675818	-0.565293	12
2	ENSG00000158764_F	0.443984	0.132833	0.299185	-1.74089	6
2	seq54031_F	0.33868	0.228153	0.673655	-0.569919	17
2	seq49490_F	0.403135	0.256767	0.636927	-0.650799	50
2	seq76152_F	0.459459	0.196137	0.426886	-1.22808	31
2	seq7857_R	0.215161	0.216961	1.00836	0.012016	4
2	seq75575_R	0.255006	0.0464916	0.182316	-2.45549	14
2	seq42353_R	0.358602	0.298875	0.833443	-0.262844	6
2	seq52012_R	0.328719	0.25183	0.766094	-0.384406	3
2	ENSG00000188070_R	0.35291	0.354222	1.00372	0.00535228	20
2	seq58672_R	0.490719	0.118268	0.24101	-2.05284	18
2	seq14122_F	0.394463	0.263453	0.667877	-0.582345	9
2	ENSG00000175166_R	0.216656	2.18898	10.1035	3.33678	15
2	seq55855_F	0.382509	0.077486	0.202573	-2.30349	4
2	seq26253_R	0.426446	0.154972	0.363404	-1.46035	36
2	seq43670_R	0.418369	0.379682	0.907527	-0.139987	9
2	seq58800_R	0.468941	0.349681	0.745681	-0.42337	38
2	seq14328_R	0.199223	0.129143	0.648234	-0.625414	5
2	seq79013_F	0.350064	0.0885555	0.252969	-1.98297	13
2	seq66802_R	0.537903	0.0442777	0.0823154	-3.60269	13
2	seq43546_R	0.239068	0.116229	0.486175	-1.04045	5
2	ENSG00000169403_R	0.364294	0.129143	0.354503	-1.49613	20
2	ENSG00000145423_R	0.137924	1.14441	8.29739	3.05266	12
2	seq22620_R	0.408932	0.195754	0.478696	-1.06282	18
2	seq44293_R	0.580594	0.332083	0.571971	-0.805986	13
2	seq42610_F	0.228674	0.58283	2.54874	1.34978	22
2	seq45355_R	0.385165	0.077486	0.201176	-2.31347	8
2	seq27008_R	0.346649	1.58072	4.55999	2.18903	9
2	seq9380_R	0.318758	0.206629	0.648234	-0.625414	14
2	seq64373_F	0.258991	0.133448	0.515263	-0.95662	17
2	ENSG00000134375_R	0.385924	0.630958	1.63493	0.709225	34
2	seq48880_F	0.358602	0.628498	1.75263	0.809523	26
2	seq31792_F	0.159379	0.258287	1.62058	0.696514	5
2	seq55849_R	0.478136	0.0581145	0.121544	-3.04045	7
2	seq24973_R	0.590639	0.173204	0.293249	-1.7698	16
2	seq17011_F	0.167348	0.294447	1.75949	0.815159	4
2	ENSG00000125841_F	0.119534	0.180801	1.51255	0.596979	5
2	seq75588_F	0.320855	0.18352	0.571971	-0.805986	18
2	seq30957_R	0.478136	0.0688765	0.144052	-2.79534	8
2	seq35075_R	0.332039	0.193715	0.58341	-0.777417	17
2	ENSG00000121957_F	0.303433	0.838935	2.76482	1.46718	51
2	seq44062_F	0.411729	0.292725	0.710966	-0.492147	8
2	seq62668_F	0.409831	0.154972	0.378136	-1.40302	20
2	seq25400_F	0.271668	0.359253	1.3224	0.403155	10
2	seq44034_F	0.537903	0.555317	1.03237	0.0459633	29
2	seq63166_F	0.498059	0.29703	0.596375	-0.745708	5
2	seq44433_F	0.256144	0.254597	0.993958	-0.00874255	13
2	seq2260_R	0.339728	0.0326257	0.0960346	-3.3803	18
2	seq65938_F	0.911447	0.358373	0.393191	-1.3467	7
2	seq16059_F	0.383505	1.22686	3.19908	1.67766	23
2	seq48261_R	0.354175	0.106185	0.299808	-1.73789	26
2	seq80023_R	0.323738	0.652174	2.01451	1.01043	23
2	seq9648_F	0.378525	0.165304	0.436705	-1.19527	29
2	seq67832_R	0.422967	0.166893	0.394577	-1.34162	12
2	seq30826_R	0.283107	0.34257	1.21004	0.27505	18
2	seq42539_F	0.492199	0.209668	0.425982	-1.23113	16
2	ENSG00000177663_R	0.360456	1.42598	3.95606	1.98406	128
2	seq50774_R	0.413772	0.292063	0.705855	-0.502557	12
2	seq83002_F	0.363583	0.0710289	0.195358	-2.35581	23
2	seq48424_R	0.167348	0.433922	2.59294	1.37459	14
2	seq66260_F	0.298835	0.472665	1.58169	0.661467	9
2	ENSG00000177182_F	0.388486	0.163274	0.420283	-1.25057	27
2	seq11034_F	0.310789	0.118812	0.382292	-1.38725	14
2	seq59990_R	0.571107	0.180801	0.316579	-1.65936	8
2	seq5408_F	0.370556	0.201464	0.54368	-0.879171	9
2	ENSG00000134882_F	0.23175	0.883973	3.81434	1.93143	48
2	ENSG00000130921_R	0.366571	0.81963	2.23594	1.16088	44
2	seq8096_R	0.353405	0.181924	0.514774	-0.957989	22
2	ENSG00000143155_R	0.257458	1.18315	4.59551	2.20023	25
2	seq38755_R	0.522962	0.106543	0.203731	-2.29527	7
2	seq37989_R	0.315135	0.190193	0.603528	-0.728507	10
2	seq80328_R	0.471105	0.145856	0.309604	-1.6915	16
2	seq5798_F	0.394463	0.139475	0.353582	-1.49988	9
2	seq66792_F	0.61606	0.0357628	0.0580508	-4.10654	12
2	seq66950_R	0.310789	0.0619888	0.199457	-2.32585	4
2	seq38301_R	0.149418	0.116229	0.777881	-0.36238	3
2	seq38852_F	0.245709	0.658631	2.68053	1.42252	17
2	seq31674_R	0.681344	0.0154972	0.022745	-5.4583	9
2	seq44338_F	0.557826	0.116229	0.208361	-2.26284	17
2	seq21264_R	0.25401	0.164658	0.648234	-0.625414	15
2	ENSG00000136051_F	0.396853	0.461817	1.1637	0.218715	24
2	seq59990_F	0.601293	0.187845	0.312402	-1.67853	32
2	seq58273_F	0.521603	0.208977	0.400644	-1.31961	32
2	seq19612_F	0.42335	0.209858	0.495708	-1.01244	23
2	seq7145_R	0.296237	1.66932	5.63508	2.49444	45
2	seq39355_F	0.315135	0.901656	2.86117	1.51661	10
2	seq73165_F	0.282535	0.0493093	0.174524	-2.5185	10
2	seq29041_F	0.823457	0.266896	0.324117	-1.62541	8
2	seq22537_F	0.274928	0.0852346	0.310025	-1.68954	9
2	seq32558_F	0.318758	0.243938	0.765276	-0.385948	26
2	ENSG00000211672_R	0.119534	0.263453	2.20399	1.14012	4
2	seq61298_F	0.466183	0.147223	0.315806	-1.66289	19
2	seq18401_F	0.341024	0.088881	0.26063	-1.93992	33
2	seq49092_F	0.405918	0.442316	1.08967	0.12389	47
2	seq70075_F	0.239068	0.154972	0.648234	-0.625414	2
2	seq46310_F	0.256144	0.19925	0.777881	-0.36238	6
2	seq23079_F	0.519226	0.128336	0.247168	-2.01643	31
2	seq44784_R	0.424552	0.13894	0.327264	-1.61147	28
2	seq14720_R	0.315135	0.0493093	0.15647	-2.67604	10
2	seq21490_R	0.529365	0.180801	0.341543	-1.54986	20
2	seq81270_R	0.194243	0.256672	1.3214	0.402067	15
2	ENSG00000183114_F	0.614747	0.82744	1.34599	0.428663	27
2	ENSG00000173467_F	0.59767	0.0154972	0.0259294	-5.26927	4
2	seq59818_R	0.358602	0.216961	0.605018	-0.72495	4
2	seq59795_R	1.04592	0.280887	0.268554	-1.89672	7
2	seq30905_R	0.434669	0.274723	0.632028	-0.66194	10
2	seq15769_F	0.505721	1.47223	2.91116	1.54159	12
2	seq45298_F	0.577748	0.213087	0.368823	-1.439	11
2	seq61955_R	0.215161	0.0309944	0.144052	-2.79534	4
2	seq48032_R	0.406416	0.433922	1.06768	0.0944782	4
2	seq8069_F	0.32445	0.0553472	0.170588	-2.55141	6
2	seq49409_F	0.513	0.114615	0.22342	-2.16217	47
2	seq2609_R	0.440782	0.193715	0.439481	-1.18613	15
2	seq46801_R	0.52595	0.286698	0.545106	-0.875392	9
2	seq50249_R	0.470665	0.237301	0.504182	-0.987984	15
2	ENSG00000159322_F	0.422354	2.69135	6.37226	2.67181	14
2	seq68961_R	0.371884	0.206629	0.555629	-0.847806	8
2	seq24884_F	0.56181	0.185966	0.331013	-1.59504	9
2	seq73070_R	0.350064	0.154972	0.442696	-1.17561	27
2	ENSG00000126259_R	0.249462	0.326789	1.30997	0.389536	22
2	seq41286_R	0.390059	0.403743	1.03508	0.0497464	18
2	seq64440_R	0.411729	0.177357	0.430762	-1.21504	44
2	seq5584_F	0.182817	0.246132	1.34633	0.429034	16
2	seq5908_R	0.318758	0.167886	0.52669	-0.924974	5
2	seq79527_F	0.760672	0.183149	0.240773	-2.05426	10
2	seq61145_F	0.262975	0.0154972	0.0589303	-4.08485	4
2	seq17236_F	0.292194	0.490745	1.67951	0.748044	8
2	seq75573_R	0.290866	0.211795	0.728153	-0.457686	29
2	ENSG00000033122_F	0.459263	0.116637	0.253966	-1.9773	94
2	ENSG00000139826_R	0.217335	0.711463	3.27358	1.71087	54
2	seq38072_F	0.227115	0.658631	2.89999	1.53605	69
2	seq78280_R	0.119534	0.371933	3.11152	1.63762	4
2	seq32257_R	0.397024	0.113462	0.28578	-1.80702	55
2	seq42543_F	0.717205	0.077486	0.108039	-3.21038	9
2	seq41661_F	0.276423	1.72406	6.23706	2.64087	15
2	seq23757_F	0.692302	0.332544	0.480346	-1.05785	23
2	seq52766_F	0.380336	0.192541	0.50624	-0.982107	32
2	seq70045_R	0.468941	0.2563	0.54655	-0.871574	12
2	seq56775_R	0.424552	0.149628	0.352438	-1.50456	28
2	seq47067_R	0.428331	0.303487	0.708535	-0.49709	11
2	seq57617_R	0.428331	0.264744	0.618083	-0.694127	11
2	seq75332_F	0.788925	0.154972	0.196434	-2.34788	4
2	seq59941_R	0.370556	0.0852346	0.230018	-2.12018	9
2	seq14131_F	0.627554	0.154972	0.246946	-2.01773	7
2	seq69152_F	0.345321	0.206629	0.59837	-0.740891	8
2	seq74270_F	0.342	0.187258	0.547537	-0.868971	35
2	ENSG00000185758_F	0.388486	0.135601	0.349049	-1.5185	3
2	seq33863_F	0.59767	0.10848	0.181505	-2.46192	34
2	ENSG00000114904_R	0.174704	0.974536	5.57822	2.47981	25
2	seq63720_F	0.502043	0.0619888	0.123473	-3.01773	4
2	ENSG00000163719_F	0.363583	1.96298	5.39899	2.43269	23
2	ENSG00000213215_F	0.310789	0.139475	0.448777	-1.15593	4
2	seq76634_F	0.416662	0.137261	0.32943	-1.60195	34
2	seq46237_R	0.278913	0.223849	0.802575	-0.317292	17
2	seq48332_R	0.239068	0.556491	2.32775	1.21894	10
2	seq19519_R	0.318758	0.116229	0.364631	-1.45549	5
2	seq31908_F	0.517981	0.172191	0.332428	-1.58889	8
2	ENSG00000127774_R	0.134194	1.01609	7.57181	2.92064	105
2	ENSG00000167774_F	0.17266	0.552447	3.19962	1.6779	53
2	seq72356_F	0.248263	0.12517	0.504182	-0.987984	12
2	seq56753_F	0.345321	0.228153	0.6607	-0.597933	17
2	seq60855_F	0.541419	0.141298	0.260977	-1.938	16
2	seq20440_F	0.502043	0.491483	0.978965	-0.0306704	34
2	seq3853_R	0.418369	0.435859	1.0418	0.0590843	7
2	seq31948_F	0.478136	0.242144	0.506433	-0.981558	7
2	seq75192_R	0.239068	0.216961	0.907527	-0.139987	4
2	ENSG00000148908_R	0.179301	0.25183	1.40451	0.490063	3
2	seq50348_R	0.278913	0.103315	0.370419	-1.43277	5
2	seq46170_R	0.394463	0.131726	0.333939	-1.58235	19
2	seq62737_R	0.328719	0.213087	0.648234	-0.625414	3
2	seq30523_R	0.383767	0.118268	0.308177	-1.69817	18
2	ENSG00000150672_F	0.418369	0.185966	0.444503	-1.16973	9
2	seq18705_R	0.312117	0.374516	1.19992	0.262941	17
2	seq38217_F	0.345321	0.324293	0.939108	-0.0906372	26
2	ENSG00000143344_R	0.278913	0.25183	0.902897	-0.147367	11
2	seq24957_R	0.102458	0.365291	3.56529	1.83402	6
2	seq39498_F	0.374194	0.138127	0.369133	-1.43779	22
2	seq74178_R	0.395382	0.470877	1.19094	0.252102	25
2	seq78506_F	0.589132	0.0996249	0.169104	-2.56401	13
2	ENSG00000109971_F	0.672379	0.31963	0.475371	-1.07287	15
2	seq40929_R	0.459747	0.244379	0.531552	-0.911718	12
2	seq59128_R	0.458214	0.183384	0.400214	-1.32116	29
2	seq10118_F	0.433311	0.25183	0.581175	-0.782955	23
2	ENSG00000086289_R	0.343661	0.162236	0.472083	-1.08289	31
2	seq42653_F	0.706338	0.116229	0.164552	-2.60339	21
2	seq7393_R	0.398447	0.348687	0.875116	-0.192455	5
2	seq43505_R	0.391577	0.125581	0.320705	-1.64068	28
2	seq16277_R	0.239068	0.193715	0.810292	-0.303486	5
2	seq65251_R	0.168754	0.813603	4.82124	2.2694	33
2	seq12613_R	0.358602	0.209858	0.585211	-0.772971	23
2	seq42402_F	0.459747	0.137091	0.298188	-1.74571	12
2	seq57873_R	0.600517	0.208474	0.347158	-1.52633	41
2	seq70845_R	0.567787	0.193715	0.341176	-1.55141	3
2	seq3549_F	0.468175	0.138829	0.296532	-1.75374	23
2	seq16745_R	0.478136	0.283122	0.592137	-0.755998	25
2	seq81772_F	0.493078	0.077486	0.157148	-2.66981	7
2	seq51283_F	0.358602	0.130758	0.364631	-1.45549	15
2	seq27721_F	0.378525	0.245372	0.648234	-0.625414	5
2	ENSG00000105953_F	0.262311	1.86827	7.12237	2.83236	35
2	seq1602_R	0.335467	0.232458	0.69294	-0.529199	30
2	seq7696_F	0.199223	0.284115	1.42611	0.51209	2
2	seq62945_F	0.258991	0.0516574	0.199457	-2.32585	5
2	seq1105_F	0.433311	1.1187	2.58176	1.36835	15
2	seq69084_F	0.487573	0.118268	0.242565	-2.04356	37
2	seq9017_R	0.717205	0.180801	0.252091	-1.98798	2
2	seq31153_R	0.25073	0.141743	0.56532	-0.82286	40
2	seq4672_F	0.340212	0.113249	0.332877	-1.58694	12
2	seq71681_R	0.336869	0.112707	0.334572	-1.57961	10
2	ENSG00000171346_R	0.260802	0.119751	0.459166	-1.12291	10
2	seq37129_R	0.59767	0.247955	0.41487	-1.26927	4
2	seq21985_R	0.46106	0.376361	0.816294	-0.292839	6
2	seq34157_R	0.640361	0.121764	0.190149	-2.3948	13
2	seq31152_R	0.546442	0.210319	0.384889	-1.37749	6
2	seq9398_F	0.510737	0.197237	0.386182	-1.37265	10
2	seq79660_F	0.483696	0.645116	1.33372	0.415458	42
2	ENSG00000108100_R	1.06585	0.206629	0.193864	-2.36688	11
2	seq46239_F	0.627554	0.242144	0.385853	-1.37388	7
2	seq3595_F	0.669391	0.247955	0.370419	-1.43277	4
2	seq43906_R	0.187839	0.354222	1.88577	0.915154	6
2	seq33389_R	0.258991	0.129143	0.498641	-1.00393	5
2	seq5071_F	0.256998	0.147223	0.572858	-0.803751	19
2	seq29061_R	0.107581	0.348687	3.24117	1.69651	9
2	ENSG00000177688_F	0.54388	0.158846	0.292061	-1.77566	19
2	seq36430_F	0.119534	0.335773	2.80901	1.49006	5
2	seq20115_R	0.530108	0.188662	0.355893	-1.49048	22
2	ENSG00000105131_F	0.368563	0.106543	0.289077	-1.79047	23
2	seq12335_F	0.560574	0.176348	0.314584	-1.66848	28
2	seq2857_F	0.401635	0.0867844	0.216078	-2.21038	24
2	seq77908_R	0.486105	0.191132	0.393191	-1.3467	14
2	ENSG00000103353_F	0.312419	0.699135	2.23782	1.16209	43
2	seq67706_R	0.399692	0.271201	0.678525	-0.559526	31
2	seq11950_F	0.498059	1.88549	3.78569	1.92055	5
2	seq17163_R	0.433311	0.0968575	0.223529	-2.16147	7
2	seq56979_R	0.167348	0.100732	0.601931	-0.732329	9
2	seq13188_R	0.380057	0.816584	2.14858	1.10338	38
2	seq28896_F	0.147119	0.804663	5.46947	2.4514	12
2	seq46890_R	0.486195	0.239423	0.492443	-1.02197	88
2	seq19011_R	0.438292	0.196298	0.447871	-1.15885	14
2	seq52951_R	0.376992	0.327826	0.869582	-0.201606	25
2	seq82187_F	0.378525	0.122686	0.324117	-1.62541	11
2	seq17366_F	0.669391	0.22006	0.328747	-1.60495	24
2	ENSG00000152822_F	0.577748	0.185106	0.320391	-1.64209	17
2	seq72786_R	0.0796894	0.335773	4.21352	2.07503	5
2	ENSG00000084676_R	0.328719	0.0193715	0.0589303	-4.08485	3
2	seq52035_F	0.2461	0.150414	0.611192	-0.710303	16
2	seq78222_R	0.491418	0.266896	0.543115	-0.880671	26
2	seq58264_F	0.239068	0.0258287	0.108039	-3.21038	2
2	seq47297_F	0.543337	0.225414	0.41487	-1.26927	10
2	seq70940_R	0.264233	0.77486	2.93249	1.55212	18
2	seq28087_F	0.283893	0.261515	0.921174	-0.118454	15
2	seq53481_R	0.49009	0.185966	0.379454	-1.398	9
2	seq55401_R	0.225787	0.464916	2.0591	1.04201	8
2	seq60964_R	0.406416	0.201464	0.495708	-1.01244	4
2	seq78146_F	0.273221	0.132833	0.486175	-1.04045	6
2	seq42570_R	0.371884	0.0860956	0.231512	-2.11084	8
2	seq53069_R	0.691056	0.326894	0.473035	-1.07998	31
2	seq41910_R	0.478136	0.209422	0.437996	-1.19101	36
2	seq21171_R	0.304619	0.394929	1.29647	0.374586	30
2	seq15255_R	0.358602	0.184029	0.513185	-0.962449	7
2	seq23348_R	0.416156	0.169321	0.40687	-1.29736	26
2	ENSG00000156282_R	0.281257	0.20511	0.729263	-0.455489	16
2	seq81616_F	0.567787	0.35353	0.622646	-0.683517	15
2	seq82475_R	0.286882	0.604391	2.10676	1.07503	9
2	seq32868_R	0.467068	0.269766	0.577573	-0.791924	53
2	seq47988_F	0.439885	0.235558	0.535497	-0.901048	24
2	seq12974_R	0.167348	0.22471	1.34277	0.425212	9
2	ENSG00000137843_R	0.414854	0.095718	0.230727	-2.11574	16
2	seq40403_R	0.384217	0.177111	0.460966	-1.11727	13
2	seq54379_R	0.478136	0.214786	0.449215	-1.15452	56
2	seq15437_F	0.517981	0.0904004	0.174524	-2.5185	5
2	seq66065_R	0.517981	0.0947052	0.182835	-2.45138	8
2	seq64518_R	0.459263	0.095838	0.208678	-2.26065	37
2	seq73685_F	0.143441	0.0309944	0.216078	-2.21038	4
2	seq11007_R	0.349407	0.149012	0.42647	-1.22949	12
2	seq81154_R	0.403428	0.222772	0.552199	-0.856739	15
2	seq46008_F	0.614747	0.287805	0.468169	-1.0949	6
2	seq56491_R	0.683052	0.166042	0.243088	-2.04045	6
2	seq12574_F	0.889865	0.215239	0.241878	-2.04765	8
2	ENSG00000174791_R	0.273932	0.100086	0.365368	-1.45258	23
2	seq62512_F	0.318758	1.2062	3.78406	1.91994	29
2	seq36417_F	0.371884	0.352992	0.949199	-0.0752168	8
2	seq30250_R	0.149418	0.148515	0.993958	-0.00874255	11
2	ctrl_seq1360__chr6:131831390-131831560_	0.27071	2.07389	7.66094	2.93752	33
2	seq64655_F	0.268952	0.154972	0.576208	-0.795339	3
2	ENSG00000145779_F	0.209185	0.445545	2.12991	1.09079	23
2	seq33665_R	0.474401	0.145286	0.306252	-1.70721	31
2	seq23237_F	0.418369	0.193715	0.463024	-1.11084	9
2	seq74281_R	0.316267	1.27206	4.02211	2.00795	47
2	seq31066_R	0.59767	0.301335	0.504182	-0.987984	8
2	seq81282_F	0.413389	1.90164	4.60012	2.20167	23
2	seq16242_R	0.167348	0.604391	3.61159	1.85263	9
2	seq40866_R	0.50802	0.375592	0.739325	-0.435719	71
2	seq48282_R	0.45423	0.221389	0.487394	-1.03684	34
2	seq64363_R	0.896506	0.129143	0.144052	-2.79534	17
2	seq62735_R	0.434669	0.556491	1.28026	0.356439	10
2	ENSG00000011028_R	0.303433	0.560284	1.84648	0.884781	12
2	ENSG00000046889_R	0.509127	0.123404	0.242383	-2.04464	26
2	ENSG00000012174_F	0.293989	0.492141	1.67401	0.743308	36
2	seq53032_F	0.288874	0.148515	0.514116	-0.959833	11
2	seq68576_F	0.557826	0.243528	0.436566	-1.19573	20
2	seq51984_F	0.443984	0.0221389	0.0498641	-4.32585	6
2	seq50999_F	0.143441	0.185966	1.29647	0.374586	9
2	ENSG00000002726_F	0.442276	0.0852346	0.192718	-2.37544	19
2	seq79656_R	0.303433	0.143051	0.471443	-1.08485	12
2	ENSG00000204694_R	0.388486	0.116229	0.299185	-1.74089	3
2	seq75191_R	0.589702	0.185966	0.315357	-1.66494	14
2	ENSG00000161267_R	0.38945	0.22246	0.571216	-0.807892	30
2	ENSG00000101868_F	0.285716	0.406329	1.42215	0.508069	40
2	seq17276_R	0.239068	0.193715	0.810292	-0.303486	3
2	seq15849_R	0.305018	0.325976	1.06871	0.0958701	28
2	seq57992_R	0.478136	0.321014	0.671385	-0.574788	6
2	seq58779_R	0.478136	0.287805	0.601931	-0.732329	6
2	seq56193_F	0.327146	0.338492	1.03468	0.0491858	18
2	seq34985_R	0.313777	0.339001	1.08039	0.111552	7
2	seq29471_F	0.478136	0.0673792	0.14092	-2.82705	22
2	seq17772_R	0.215161	0.346104	1.60858	0.685788	14
2	seq43479_F	0.519119	0.3188	0.614116	-0.703416	34
2	seq38585_F	0.399692	0.208244	0.52101	-0.940616	31
2	seq57227_F	0.325398	0.559621	1.7198	0.782244	17
2	seq63072_R	0.617593	0.116229	0.188197	-2.40969	5
2	seq69038_R	0.466183	0.650883	1.3962	0.481501	9
2	libB_seq159836__chrX:36196516-36196715_	0.693298	0.201464	0.290588	-1.78296	4
2	ENSG00000197683_F	0.717205	0.0309944	0.0432156	-4.5323	4
2	seq43068_F	0.251651	1.73732	6.90369	2.78737	18
2	seq20840_R	0.657438	0.116229	0.176791	-2.49988	5
2	seq2333_F	0.478136	0.249677	0.522188	-0.937358	8
2	seq33475_F	0.309613	0.323917	1.0462	0.0651588	60
2	seq61035_F	0.47216	0.143349	0.303603	-1.71974	19
2	ENSG00000188782_F	0.0796894	0.129143	1.62058	0.696514	2
2	seq32136_R	0.448253	0.127298	0.283988	-1.8161	27
2	seq12624_R	0.345321	0.103315	0.299185	-1.74089	8
2	ENSG00000121207_R	0.617593	0.174344	0.282295	-1.82472	11
2	seq8353_F	0.155394	0.162721	1.04715	0.0664638	9
2	seq76749_R	0.180834	1.03712	5.73522	2.51985	38
2	ENSG00000151470_R	0.251651	0.248771	0.988557	-0.0166047	18
2	seq40842_R	0.418369	0.038743	0.0926048	-3.43277	3
2	seq22131_R	0.321823	0.119209	0.370419	-1.43277	12
2	seq71702_R	0.67736	0.0516574	0.0762628	-3.71288	2
2	seq69769_F	0.330477	0.04558	0.137922	-2.85807	16
2	seq19702_F	0.468941	0.12219	0.260565	-1.94029	25
2	seq44016_F	0.502043	0.077486	0.154341	-2.6958	9
2	seq81103_F	0.265054	0.16171	0.610102	-0.712877	22
2	seq52427_F	0.358602	0.180801	0.504182	-0.987984	26
2	seq57980_R	0.717205	0.12517	0.174524	-2.5185	12
2	seq78275_F	0.727166	0.135601	0.186478	-2.42292	11
2	ENSG00000086189_F	0.571107	0.144641	0.253263	-1.98129	44
2	seq8958_F	0.33619	1.25188	3.72374	1.89675	31
2	seq76529_F	0.354005	0.223517	0.631397	-0.663382	25
2	seq8159_R	0.463195	0.0678003	0.146375	-2.77226	7
2	ENSG00000241837_R	0.251651	1.68838	6.70922	2.74614	18
2	seq1841_F	0.608537	0.147928	0.243088	-2.04045	10
2	seq50924_F	0.418369	0.077486	0.18521	-2.43277	9
2	seq42456_F	0.36714	0.10516	0.286429	-1.80375	13
2	seq7634_R	0.239068	0.077486	0.324117	-1.62541	3
2	seq54830_R	0.443984	0.18818	0.423845	-1.23839	55
2	seq55337_R	0.313777	0.300258	0.956917	-0.063535	23
2	seq48993_F	0.480435	0.654161	1.3616	0.445304	51
2	seq40446_R	0.358602	0.149012	0.415534	-1.26696	25
2	seq35387_R	0.340491	0.295856	0.868909	-0.202723	32
2	seq32619_R	0.183899	0.303984	1.653	0.725083	12
2	seq28598_F	0.258991	0.0129143	0.0498641	-4.32585	5
2	seq32626_R	0.416754	0.148689	0.35678	-1.48689	36
2	seq21791_F	0.717205	0.343152	0.478458	-1.06354	6
2	seq51380_F	0.343661	0.145286	0.422761	-1.24209	7
2	seq23655_R	0.551891	0.212674	0.385356	-1.37574	46
2	ENSG00000118514_R	0.512289	0.077486	0.151255	-2.72495	6
2	seq45582_R	0.191255	1.73569	9.07527	3.18194	9
2	seq51254_R	0.318758	0.180801	0.567205	-0.818059	8
2	seq446_R	0.358602	0.335773	0.936338	-0.0948992	2
2	seq15285_F	0.534388	0.18232	0.341176	-1.55141	16
2	seq7140_R	0.155394	0.565648	3.64008	1.86397	9
2	seq64124_R	0.428149	0.184558	0.431059	-1.21404	54
2	seq76448_F	0.59767	0.0619888	0.103717	-3.26927	9
2	seq32723_R	0.423492	0.135047	0.318889	-1.64887	34
2	seq55531_F	0.529365	0.276736	0.522769	-0.935754	6
2	ENSG00000104321_F	0.404874	0.204963	0.50624	-0.982107	30
2	seq64796_R	0.521301	0.0904004	0.173413	-2.52772	35
2	seq9358_F	0.358602	0.427249	1.19143	0.252694	71
2	seq63032_F	0.318758	0.309944	0.972351	-0.0404514	8
2	ENSG00000197808_F	0.145149	0.318246	2.19256	1.13261	27
2	seq69426_F	0.328719	0.38743	1.17861	0.237083	7
2	seq43934_F	0.669391	0.0077486	0.0115756	-6.43277	9
2	seq12628_R	0.637515	0.163582	0.256593	-1.96245	8
2	ENSG00000134202_F	0.510012	0.123978	0.243088	-2.04045	29
2	seq20797_R	0.258991	0.213087	0.822758	-0.28146	11
2	seq44960_F	0.496526	0.244379	0.492177	-1.02275	12
2	seq71149_R	0.358602	0.490745	1.36849	0.452589	11
2	seq42359_F	0.293402	0.140884	0.480173	-1.05837	10
2	seq83100_R	0.221992	0.18818	0.84769	-0.238391	6
2	ENSG00000140948_R	0.38729	0.0433922	0.11204	-3.15791	24
2	seq9900_F	0.5902	0.208244	0.352836	-1.50293	15
2	seq26046_F	0.210608	0.284115	1.34903	0.431919	20
2	seq75404_F	0.32445	0.254597	0.784704	-0.349779	6
2	seq10793_R	0.213454	0.149437	0.700092	-0.514383	13
2	seq77702_R	0.376532	0.182092	0.483603	-1.0481	19
2	ENSG00000175170_F	0.284605	0.114384	0.401905	-1.31507	20
2	ENSG00000101000_R	0.681344	0.0542402	0.0796077	-3.65095	9
2	seq922_F	0.464074	0.717885	1.54692	0.6294	33
2	seq24774_R	0.402069	0.482527	1.20011	0.263165	43
2	ENSG00000126773_R	0.262975	0.982523	3.73618	1.90157	24
2	seq82330_F	0.119534	0.27895	2.33364	1.22258	9
2	seq52391_R	0.587709	0.200172	0.340597	-1.55386	11
2	seq35677_F	0.344258	0.688076	1.99872	0.999077	24
2	ENSG00000188739_F	0.491418	0.378821	0.770873	-0.375436	8
2	seq76082_R	0.463195	0.0581145	0.125465	-2.99465	7
2	seq63223_R	0.472444	0.177111	0.374882	-1.41549	20
2	ENSG00000187094_F	0.398447	0.135601	0.340323	-1.55502	11
2	seq33592_R	0.645484	0.0929832	0.144052	-2.79534	4
2	ENSG00000137171_R	0.358602	0.284115	0.792286	-0.335907	2
2	seq74239_R	0.717205	0.213087	0.297107	-1.75094	11
2	ENSG00000169598_F	0.529365	1.02392	1.93425	0.951771	27
2	seq4030_F	0.472006	0.788768	1.6711	0.740795	38
2	seq346_R	0.384588	0.16171	0.420476	-1.2499	22
2	seq8533_F	0.0996117	0.0904004	0.907527	-0.139987	5
2	ENSG00000090520_F	0.487331	0.280142	0.574849	-0.798746	12
2	seq10291_R	0.446261	1.12613	2.52348	1.33542	14
2	seq5003_R	0.298835	0.221389	0.740839	-0.432769	13
2	seq23499_R	0.397024	0.18818	0.473977	-1.07711	27
2	ENSG00000157554_R	0.33868	0.0904004	0.26692	-1.90552	5
2	seq52786_F	0.2163	0.509194	2.35411	1.23518	20
2	ENSG00000112343_F	0.573764	0.588894	1.02637	0.0375511	4
2	seq57288_R	0.329914	0.207663	0.629444	-0.667849	24
2	ENSG00000176018_R	0.17301	0.526089	3.04081	1.60445	37
2	seq28858_F	0.294851	0.170469	0.578154	-0.790473	14
2	seq1644_F	0.376992	0.905991	2.40321	1.26496	64
2	seq31759_F	0.345321	0.111924	0.324117	-1.62541	17
2	seq46584_F	0.466752	0.298875	0.640328	-0.643116	41
2	seq50032_F	0.523673	0.19925	0.380485	-1.39409	20
2	seq29231_R	0.37318	0.326953	0.876128	-0.190786	40
2	seq41236_R	0.239068	0.338492	1.41588	0.501698	18
2	seq20202_R	0.159379	0.180801	1.13441	0.181941	2
2	seq6666_R	0.517981	0.134309	0.259294	-1.94734	14
2	seq23558_F	0.406416	0.227292	0.559261	-0.838408	14
2	seq39778_F	0.438292	0.134309	0.306438	-1.70633	29
2	ENSG00000087589_R	0.273221	0.110694	0.405146	-1.30349	6
2	seq63876_R	0.58137	0.144406	0.248389	-2.00933	21
2	seq57504_F	0.418369	0.271201	0.648234	-0.625414	3
2	seq75234_R	0.452971	0.217505	0.480173	-1.05837	56
2	ENSG00000111906_F	0.306912	1.13088	3.6847	1.88155	36
2	seq60828_F	0.33868	0.29703	0.877022	-0.189315	5
2	seq36522_F	0.350064	0.426173	1.21741	0.283821	13
2	seq11054_R	0.388486	0.542402	1.3962	0.481501	7
2	seq9441_R	0.661422	0.211795	0.320212	-1.6429	14
2	seq74668_F	0.49701	0.138659	0.278987	-1.84173	18
2	seq40666_F	0.371884	0.0688765	0.18521	-2.43277	8
2	seq68726_R	0.406416	0.147223	0.362248	-1.46495	9
2	seq9117_F	0.771538	0.260635	0.337812	-1.56571	10
2	seq82412_R	0.308272	0.106034	0.343961	-1.53968	18
2	ENSG00000072415_F	0.584389	1.79079	3.06438	1.61559	8
2	ENSG00000023734_F	0.154238	0.782359	5.07243	2.34268	30
2	ENSG00000131067_F	0.27071	0.618749	2.28566	1.19261	67
2	seq72398_R	0.427425	0.373342	0.873468	-0.195174	32
2	ENSG00000115364_R	0.348208	0.54914	1.57705	0.657225	22
2	seq15226_F	0.312628	0.0834465	0.26692	-1.90552	12
2	seq54634_R	0.46106	0.171576	0.372134	-1.42611	13
2	seq64078_R	0.128729	0.38743	3.00966	1.5896	12
2	seq71739_F	0.358602	0.111924	0.312113	-1.67986	8
2	seq27359_F	0.328719	0.0452002	0.137504	-2.86245	11
2	seq14854_F	0.406416	0.132833	0.326841	-1.61334	34
2	seq75862_F	0.637515	0.178453	0.279919	-1.83692	32
2	ENSG00000188175_R	0.318758	0.0129143	0.0405146	-4.62541	5
2	seq16701_F	0.211483	0.244379	1.15555	0.208576	12
2	seq54031_R	0.291364	0.232458	0.797826	-0.325854	15
2	seq42823_R	0.535975	0.137475	0.256495	-1.963	30
2	seq64473_R	0.351571	0.309944	0.881598	-0.181807	16
2	ENSG00000165733_R	0.13661	0.390198	2.85628	1.51414	27
2	seq2724_R	0.298835	0.232458	0.777881	-0.36238	3
2	seq26640_F	0.50802	0.203401	0.40038	-1.32056	7
2	seq47744_F	0.179301	0.348687	1.9447	0.959549	3
2	seq54012_R	0.408165	0.281596	0.689906	-0.535528	40
2	seq58928_F	0.358602	0.475986	1.32734	0.408533	20
2	seq8573_F	0.810176	0.172191	0.212536	-2.23422	8
2	seq63969_F	0.363689	0.0741888	0.20399	-2.29343	46
2	seq74191_F	0.396853	0.114679	0.288972	-1.791	24
2	seq6348_F	0.33868	0.103315	0.305051	-1.71288	5
2	ENSG00000152954_R	0.209185	0.193715	0.926048	-0.110841	3
2	seq54729_F	0.512289	0.0701064	0.136849	-2.86934	20
2	seq54119_F	0.614747	0.182646	0.297107	-1.75094	13
2	seq13854_F	0.455368	0.269356	0.591513	-0.757517	20
2	seq70287_F	0.265963	0.187904	0.706502	-0.501234	39
2	seq41508_F	0.575937	0.232458	0.403617	-1.30894	10
2	seq13132_F	0.203208	0.286698	1.41086	0.496577	9
2	seq17280_R	0.614747	0.210319	0.342123	-1.54741	13
2	ENSG00000156414_F	0.248033	0.600517	2.42111	1.27567	39
2	seq40048_F	0.478136	0.185966	0.38894	-1.36238	9
2	seq1756_R	0.552845	0.309944	0.560635	-0.834867	7
2	seq53291_R	0.358602	0.077486	0.216078	-2.21038	9
2	seq42758_F	0.602868	0.158341	0.262646	-1.92881	22
2	seq66228_F	0.50802	0.0193715	0.0381314	-4.71288	3
2	seq64554_R	0.249029	0.0322858	0.129647	-2.94734	11
2	seq52539_F	0.418369	0.154972	0.370419	-1.43277	9
2	seq79345_F	0.82877	0.304778	0.367748	-1.44321	14
2	seq70008_F	0.51617	0.158494	0.307058	-1.70342	21
2	seq56860_F	0.318758	0.146363	0.459166	-1.12291	8
2	seq68600_F	0.549857	0.206629	0.375788	-1.41201	14
2	seq5086_R	0.438292	0.38743	0.883955	-0.177955	8
2	seq8782_R	0.405376	0.347003	0.856001	-0.224316	22
2	seq25531_F	0.398447	0.191132	0.479693	-1.05982	14
2	seq11333_R	0.439795	0.523396	1.19009	0.251072	52
2	seq23783_R	0.519514	0.0745058	0.143415	-2.80174	25
2	seq62918_R	0.371884	0.129143	0.347268	-1.52588	8
2	seq52829_R	0.860645	0.340939	0.396143	-1.33591	4
2	seq63232_F	0.415523	0.0996249	0.239758	-2.06035	20
2	seq21004_F	0.343661	0.45523	1.32465	0.405613	15
2	seq32253_R	0.239068	0.077486	0.324117	-1.62541	4
2	seq21856_F	0.455368	0.20294	0.445661	-1.16598	20
2	seq52970_R	0.406416	0.170469	0.419445	-1.25345	4
2	seq10290_R	0.521603	0.232458	0.445661	-1.16598	21
2	seq16828_F	0.438292	0.843737	1.92506	0.944902	8
2	seq14635_F	0.540294	0.269651	0.499083	-1.00265	24
2	seq81164_R	0.427806	0.138659	0.324117	-1.62541	18
2	seq20950_F	0.50802	0.103315	0.203367	-2.29784	11
2	seq70760_R	0.438292	0.135601	0.309384	-1.69253	11
2	seq31097_R	0.358602	0.184774	0.515263	-0.95662	25
2	seq10627_F	0.36714	0.107927	0.293966	-1.76628	27
2	seq73581_F	0.524111	0.220537	0.420783	-1.24885	12
2	seq70063_R	0.471845	0.142737	0.302509	-1.72495	18
2	seq27870_F	0.496526	0.12517	0.252091	-1.98798	12
2	ENSG00000179698_F	0.339728	0.157011	0.462167	-1.11351	37
2	seq25190_F	0.199223	0.129143	0.648234	-0.625414	2
2	seq81034_F	0.418369	0.566617	1.35435	0.437596	15
2	seq46212_R	0.249029	0.103315	0.41487	-1.26927	11
2	seq68566_R	0.453405	0.195051	0.430192	-1.21695	28
2	seq68963_R	0.572056	0.121764	0.212853	-2.23207	13
2	ENSG00000175820_F	0.334695	0.216961	0.648234	-0.625414	9
2	seq14059_R	0.334695	0.129143	0.385853	-1.37388	14
2	seq55524_F	0.717205	0.282271	0.393571	-1.34531	13
2	seq52089_F	0.304269	0.077486	0.254663	-1.97334	10
2	ENSG00000147853_F	0.448253	0.154972	0.345725	-1.5323	3
2	seq29550_F	0.225276	0.408292	1.81241	0.857908	25
2	seq28659_F	0.318758	0.142058	0.445661	-1.16598	17
2	seq8836_F	0.414854	0.223342	0.538364	-0.893347	16
2	seq3974_R	0.372395	0.274181	0.736266	-0.441702	25
2	seq20625_R	0.533306	0.172853	0.324117	-1.62541	12
2	seq14247_R	0.371884	0.120534	0.324117	-1.62541	8
2	ENSG00000167346_R	0.884552	0.573397	0.648234	-0.625414	4
2	seq83046_R	0.45423	0.189066	0.416234	-1.26453	24
2	seq9539_R	0.358602	0.16171	0.450945	-1.14898	22
2	seq26265_F	0.441357	0.363588	0.823797	-0.279639	12
2	ENSG00000168032_R	0.194243	0.368059	1.89484	0.922074	7
2	seq59648_R	0.331017	0.160933	0.486175	-1.04045	12
2	seq19778_R	0.358602	0.395179	1.102	0.140121	19
2	seq23616_F	0.14766	2.05566	13.9216	3.79925	16
2	seq63650_R	0.265631	0.0947052	0.356529	-1.48791	17
2	seq80160_R	0.584389	1.02239	1.74949	0.806938	35
2	seq78794_F	0.382509	0.263453	0.688748	-0.537951	4
2	seq61661_F	0.432162	0.238419	0.551688	-0.858075	12
2	seq9639_F	0.522962	0.523031	1.00013	0.000190574	15
2	seq63864_F	0.63445	0.274181	0.432156	-1.21038	12
2	seq51945_F	0.611463	0.77188	1.26235	0.336112	25
2	seq20742_F	0.285043	0.172853	0.606412	-0.721629	38
2	seq23110_R	0.29569	0.150894	0.510312	-0.970549	18
2	seq45275_R	0.650797	0.309944	0.476253	-1.0702	8
2	seq55095_R	0.221992	0.210319	0.947419	-0.0779261	6
2	seq51024_F	0.371884	0.0430478	0.115756	-3.11084	8
2	ENSG00000186468_R	0.15514	0.600105	3.86815	1.95164	46
2	seq47292_F	0.472632	0.20595	0.435751	-1.19842	151
2	seq66040_R	0.25401	0.242144	0.953285	-0.0690206	7
2	seq80722_R	0.159379	0.619888	3.8894	1.95955	8
2	seq16096_R	0.478136	0.413259	0.864312	-0.210376	2
2	seq15451_F	0.358602	0.241574	0.673655	-0.569919	33
2	seq26638_F	0.629546	0.211795	0.336425	-1.57164	14
2	seq14001_R	0.332988	0.166042	0.498641	-1.00393	13
2	seq54937_R	0.414307	1.45192	3.50446	1.80919	102
2	seq77867_R	0.462545	0.282992	0.611816	-0.70883	22
2	seq4665_F	0.412936	0.486049	1.17706	0.235183	21
2	ENSG00000129158_F	0.50802	0.125915	0.247854	-2.01244	7
2	seq77699_R	0.398447	0.0710289	0.178264	-2.48791	11
2	seq78892_R	0.239068	0.129143	0.540195	-0.888448	2
2	seq66972_F	0.149418	0.0968575	0.648234	-0.625414	3
2	seq67407_R	0.239068	0.10848	0.453764	-1.13999	4
2	seq61850_R	0.409831	0.112908	0.275499	-1.85988	34
2	seq64997_R	0.434669	0.162016	0.372734	-1.42378	21
2	seq61858_F	0.470964	0.241756	0.513322	-0.962064	49
2	seq27135_R	0.635704	0.23598	0.371211	-1.42969	21
2	seq15793_F	0.305476	0.835127	2.73386	1.45094	8
2	seq79734_R	0.290297	0.0553472	0.190657	-2.39095	6
2	seq742_R	0.341526	0.553472	1.62058	0.696514	13
2	seq5009_R	0.175317	0.289281	1.65005	0.722509	14
2	seq53080_R	0.557826	0.163582	0.293249	-1.7698	8
2	seq76324_R	0.411729	0.103315	0.250929	-1.99465	8
2	seq56505_R	0.375679	0.365291	0.972351	-0.0404514	6
2	seq67448_F	0.406416	0.154972	0.381314	-1.39095	9
2	seq50047_F	0.482121	0.103315	0.214292	-2.22235	29
2	seq48614_R	0.339925	0.515766	1.51729	0.601501	31
2	seq58342_F	0.191255	0.433922	2.26882	1.18194	9
2	seq20637_F	0.390059	0.248771	0.637778	-0.648873	18
2	ENSG00000140932_F	0.438292	0.239838	0.54721	-0.869833	20
2	ENSG00000205362_R	0.259857	0.353741	1.36129	0.444975	22
2	seq54951_R	0.383505	0.836203	2.18042	1.12461	23
2	seq60224_shuffled_0	0.391202	0.0493093	0.126045	-2.98798	10
2	seq40100_R	0.529365	0.177111	0.334572	-1.57961	6
2	seq77096_F	0.440569	0.150544	0.341705	-1.54918	34
2	seq40863_R	0.552134	0.103315	0.187119	-2.41797	20
2	seq43342_F	0.418369	0.161429	0.385853	-1.37388	11
2	seq8198_R	0.326002	0.183149	0.561803	-0.831865	10
2	seq34232_R	0.278913	0.0904004	0.324117	-1.62541	5
2	seq4483_R	0.523477	0.0988615	0.188856	-2.40465	28
2	seq53125_F	0.335467	0.837349	2.49607	1.31966	30
2	seq53884_F	0.285043	0.846386	2.96933	1.57014	25
2	seq44482_F	0.408408	0.245372	0.600802	-0.735038	11
2	seq73108_R	0.551696	0.345707	0.626626	-0.674324	12
2	seq21580_F	0.471105	0.346408	0.73531	-0.443576	16
2	seq6018_F	0.209185	0.213087	1.01865	0.0266628	3
2	ENSG00000149577_R	0.293402	0.940399	3.20516	1.68039	21
2	seq51059_F	0.418369	0.164658	0.393571	-1.34531	7
2	seq650_F	0.411729	0.632803	1.53694	0.620062	17
2	seq26338_F	0.643011	0.141612	0.220233	-2.1829	28
2	seq54265_F	0.549857	0.362635	0.659507	-0.600539	24
2	seq42950_F	0.278913	1.11063	3.98201	1.9935	8
2	seq48091_R	0.266653	0.0357628	0.134117	-2.89843	12
2	seq47248_F	0.352141	0.3623	1.02885	0.04103	36
2	seq1711_F	0.285043	0.192722	0.676115	-0.56466	38
2	seq12226_F	0.367567	0.511408	1.39133	0.476466	39
2	seq2009_R	0.442979	0.13674	0.308683	-1.6958	16
2	ENSG00000178732_F	0.439464	0.123066	0.280037	-1.83631	33
2	seq38092_F	0.478136	0.309944	0.648234	-0.625414	5
2	seq79808_R	0.522962	0.0904004	0.172862	-2.5323	23
2	seq60063_F	0.348641	0.154972	0.444503	-1.16973	11
2	seq66725_F	0.106253	0.19802	1.86367	0.898148	8
2	ENSG00000067167_R	0.404577	0.286102	0.707164	-0.499883	64
2	ENSG00000134460_F	0.268952	0.0968575	0.36013	-1.47341	7
2	seq53292_F	0.372665	0.195994	0.525926	-0.92707	16
2	seq28859_F	0.459747	0.0834465	0.181505	-2.46192	12
2	seq56139_R	0.604311	0.286268	0.473709	-1.07793	35
2	seq33470_F	0.45423	0.147223	0.324117	-1.62541	9
2	seq30275_R	0.258991	0.482135	1.86159	0.896539	17
2	seq57167_F	0.5047	0.129143	0.255882	-1.96645	8
2	seq62262_R	0.52595	0.0619888	0.117861	-3.08485	4
2	seq74603_R	0.478136	0.101955	0.213235	-2.22949	18
2	seq26658_R	0.572056	0.077486	0.135452	-2.88415	13
2	seq9147_R	0.512289	0.154972	0.302509	-1.72495	13
2	seq45424_F	0.56668	0.140623	0.248152	-2.0107	26
2	seq56075_F	0.527942	0.165304	0.313109	-1.67526	59
2	seq69650_F	0.478136	0.103315	0.216078	-2.21038	11
2	seq22434_F	0.4104	0.191132	0.465721	-1.10246	29
2	ENSG00000085978_R	0.221025	0.910826	4.12091	2.04296	52
2	ENSG00000132631_R	0.32445	0.18818	0.579999	-0.785879	6
2	seq15262_F	0.717205	0.10848	0.151255	-2.72495	9
2	seq36808_R	0.487828	0.198951	0.407829	-1.29396	36
2	seq4436_F	0.313065	0.180801	0.577517	-0.792064	20
2	seq64500_R	0.332617	0.525557	1.58007	0.659988	22
2	seq81080_F	0.110996	0.475986	4.28832	2.10041	13
2	seq69881_R	0.343661	0.0581145	0.169104	-2.56401	7
2	seq4246_R	0.585717	0.0852346	0.145522	-2.78069	9
2	seq10908_R	0.278913	0.154972	0.555629	-0.847806	8
2	seq57919_F	0.464855	0.180801	0.38894	-1.36238	8
2	seq22156_F	0.203208	0.0464916	0.228788	-2.12791	9
2	seq74737_F	0.318758	0.645717	2.02573	1.01844	2
2	seq62781_R	0.438292	0.77486	1.76791	0.822045	2
2	seq37058_R	0.119534	0.542402	4.53764	2.18194	3
2	seq38499_F	0.33536	0.329316	0.981978	-0.0262376	35
2	ENSG00000127564_F	0.278913	0.116229	0.416722	-1.26284	17
2	seq14827_F	0.338111	0.219175	0.648234	-0.625414	34
2	seq58740_F	0.398447	0.69307	1.73943	0.798612	17
2	seq64028_R	0.45423	0.139475	0.307058	-1.70342	24
2	seq47180_F	0.455149	0.178814	0.392869	-1.34788	25
2	seq56702_F	0.578545	0.210762	0.364297	-1.45681	24
2	seq48279_R	0.560891	0.342727	0.61104	-0.710661	25
2	seq51160_F	0.595327	0.191436	0.321565	-1.63682	50
2	ENSG00000126070_R	0.184735	0.479005	2.59294	1.37459	21
2	ENSG00000113083_R	0.358602	0.0996249	0.277814	-1.84781	6
2	ENSG00000162377_F	0.33619	0.280887	0.835501	-0.259286	15
2	seq55463_F	0.251022	0.27895	1.11126	0.152194	9
2	seq44723_F	0.571431	0.232458	0.4068	-1.29761	40
2	seq12493_F	0.408408	0.25183	0.616613	-0.697564	11
2	seq21173_F	0.464855	0.172191	0.370419	-1.43277	8
2	seq39775_F	0.155394	0.294447	1.89484	0.922074	9
2	seq34432_F	0.375679	0.177111	0.471443	-1.08485	6
2	seq35547_F	0.407822	0.31906	0.782351	-0.354112	16
2	seq45384_R	0.609624	0.193715	0.317762	-1.65398	9
2	seq23841_R	0.302095	0.294447	0.974682	-0.0369959	54
2	seq52126_F	0.336466	0.120534	0.358234	-1.48102	26
2	seq76461_R	0.260802	0.0986186	0.378136	-1.40302	10
2	seq13491_R	0.283893	0.482351	1.69905	0.764732	39
2	seq14457_F	0.382509	0.488162	1.27621	0.351866	9
2	seq52029_R	0.333437	0.057095	0.171232	-2.54598	18
2	seq3135_F	0.0398447	0.335773	8.42704	3.07503	2
2	seq48490_R	0.645484	0.0697374	0.108039	-3.21038	9
2	seq80227_R	0.29569	0.218184	0.737883	-0.438536	37
2	seq30807_F	0.40525	0.296715	0.732178	-0.449734	40
2	ENSG00000131127_R	0.275848	0.396371	1.43692	0.522978	25
2	seq38209_R	0.483117	0.196944	0.407652	-1.29459	23
2	seq58934_R	0.346649	0.547568	1.5796	0.659563	29
2	seq39692_F	0.334695	0.484288	1.44695	0.533015	19
2	seq12749_R	0.329749	0.130925	0.397043	-1.33263	28
2	seq9094_F	0.557826	0.077486	0.138907	-2.84781	8
2	seq19440_F	0.413772	0.232458	0.561803	-0.831865	25
2	seq71822_R	0.59767	0.343152	0.57415	-0.800501	20
2	seq31335_R	0.56507	0.077486	0.137126	-2.86642	10
2	ENSG00000197919_F	0.462198	0.165304	0.357646	-1.48339	14
2	seq50730_R	0.370968	0.184363	0.496979	-1.00874	28
2	seq43176_F	0.199223	0.103315	0.518587	-0.947342	5
2	seq21913_R	0.149418	0.174344	1.16682	0.222583	3
2	seq377_F	0.378525	0.219544	0.579999	-0.785879	5
2	seq9942_F	0.391202	0.0915744	0.234084	-2.0949	10
2	seq64615_R	0.239068	0.452002	1.89068	0.918907	11
2	seq32805_F	0.448253	0.0645717	0.144052	-2.79534	11
2	seq23549_R	0.370556	0.131726	0.355483	-1.49215	9
2	seq16723_R	0.412936	0.16906	0.409411	-1.28838	10
2	seq41061_F	0.451241	0.10848	0.240405	-2.05646	39
2	seq64314_R	0.203208	0.116229	0.571971	-0.805986	9
2	seq63453_R	0.313777	0.31963	1.01865	0.0266628	7
2	seq57369_R	0.388486	0.271201	0.698098	-0.518499	7
2	ENSG00000164061_R	0.334208	1.05318	3.15127	1.65593	48
2	seq53650_R	0.375679	0.254597	0.677699	-0.561284	13
2	ENSG00000164751_F	0.143441	0.0464916	0.324117	-1.62541	4
2	seq56750_F	0.502043	0.0878175	0.17492	-2.51523	14
2	seq37681_R	0.430323	0.180801	0.420152	-1.25102	14
2	seq81097_F	0.388486	0.145286	0.373981	-1.41896	7
2	seq39650_R	0.482918	0.238657	0.494198	-1.01684	24
2	seq8726_F	0.219146	0.0258287	0.117861	-3.08485	5
2	seq46486_F	0.13661	0.19925	1.45853	0.544511	6
2	seq26136_R	0.34481	0.154972	0.449442	-1.15379	25
2	seq42041_F	0.435446	0.260132	0.597392	-0.74325	13
2	seq43825_F	0.478136	0.529488	1.1074	0.147176	17
2	seq54708_F	0.392755	0.121764	0.310025	-1.68954	6
2	ENSG00000122483_F	0.362338	0.297837	0.821987	-0.282812	31
2	seq8284_F	0.627554	0.129143	0.205788	-2.28077	11
2	seq68345_R	0.290297	0.177111	0.610102	-0.712877	6
2	seq13969_R	0.635704	0.109185	0.171754	-2.54158	21
2	seq6792_R	0.403428	0.0678003	0.168061	-2.57295	7
2	seq72462_F	0.483117	0.290573	0.601454	-0.733474	23
2	seq15564_R	0.376792	0.119598	0.317411	-1.65558	45
2	seq58207_F	0.610952	0.0860956	0.14092	-2.82705	17
2	seq20508_R	1.14886	0.48644	0.423413	-1.23986	17
2	ENSG00000197586_R	0.420968	1.8344	4.35757	2.12352	45
2	seq28859_R	0.278913	0.0258287	0.0926048	-3.43277	2
2	seq23508_R	0.346649	0.371933	1.07294	0.101568	9
2	seq32725_F	0.337814	0.215613	0.638261	-0.647782	22
2	seq20927_F	0.159379	0.0258287	0.162058	-2.62541	2
2	seq32033_R	0.332039	0.146363	0.440799	-1.18181	26
2	seq38884_R	0.478136	0.259025	0.541738	-0.884332	34
2	seq10116_R	0.49987	0.23598	0.472083	-1.08289	21
2	seq62085_F	0.398447	0.309944	0.777881	-0.36238	8
2	seq43390_R	0.554435	0.146729	0.264646	-1.91786	46
2	seq25917_F	0.294238	0.190735	0.648234	-0.625414	12
2	seq23989_R	0.412936	0.211326	0.511764	-0.966451	21
2	seq78338_F	0.412936	0.267679	0.648234	-0.625414	10
2	ENSG00000150628_R	0.431651	1.72335	3.99246	1.99728	53
2	seq12895_R	0.258991	0.129143	0.498641	-1.00393	5
2	seq59601_R	0.232427	0.142058	0.611192	-0.710303	17
2	seq38670_F	0.290297	0.210319	0.724497	-0.464949	6
2	seq46986_R	0.432796	0.288569	0.666755	-0.584772	86
2	seq51066_F	0.401635	0.120878	0.300966	-1.73233	24
2	seq45727_R	0.334695	0.129789	0.387783	-1.36668	39
2	seq79433_R	0.662035	0.688434	1.03988	0.0564101	25
2	ENSG00000225921_R	0.207192	0.464916	2.24389	1.166	14
2	seq26832_R	0.452151	0.080855	0.178823	-2.48339	22
2	seq35829_F	0.488762	0.895394	1.83197	0.873392	44
2	seq54736_R	0.472352	0.33369	0.706443	-0.501356	61
2	ENSG00000171793_F	0.341526	0.863416	2.52811	1.33806	13
2	ENSG00000102125_F	0.273221	0.800689	2.93056	1.55117	41
2	ENSG00000090316_R	0.233635	1.10594	4.73361	2.24294	21
2	ENSG00000259164_F	0.341526	0.653097	1.91229	0.935301	6
2	seq34851_R	0.451573	0.226718	0.502063	-0.994059	26
2	seq40818_R	0.431362	0.205506	0.476413	-1.06972	22
2	seq54771_F	0.320569	2.5183	7.85571	2.97374	21
2	seq67523_F	0.478136	0.170469	0.356529	-1.48791	9
2	seq5210_F	0.322742	0.255704	0.792286	-0.335907	9
2	seq30214_R	0.346649	0.317693	0.916468	-0.125843	9
2	seq40025_F	0.45423	0.178218	0.392352	-1.34978	9
2	seq73759_F	0.415049	0.325011	0.783066	-0.352793	35
2	seq58837_F	0.34481	0.077486	0.224721	-2.15379	25
2	seq23582_R	0.554204	0.147928	0.26692	-1.90552	10
2	seq19893_F	0.382509	0.11709	0.30611	-1.70788	44
2	seq68088_F	0.386187	0.0506639	0.13119	-2.93027	25
2	seq44608_R	0.529753	0.220131	0.415534	-1.26696	43
2	seq15002_F	0.32445	0.509194	1.56941	0.650221	20
2	seq51003_R	0.314563	0.285475	0.907527	-0.139987	18
2	ENSG00000118620_R	0.242584	0.50138	2.06683	1.04742	33
2	seq45262_F	0.339728	0.11419	0.336121	-1.57295	18
2	ENSG00000133059_F	0.59767	0.339939	0.568773	-0.814075	30
2	seq24991_R	0.605639	0.330607	0.545881	-0.873341	14
2	seq79440_R	0.366752	1.00204	2.73219	1.45006	43
2	ENSG00000004961_R	0.502587	1.69589	3.37432	1.7546	43
2	seq34496_R	0.481872	0.305101	0.633159	-0.659361	31
2	seq62045_R	0.209185	0.154972	0.740839	-0.432769	7
2	seq17278_F	0.5047	0.077486	0.153529	-2.70342	8
2	seq66994_F	0.282348	0.212419	0.75233	-0.410563	57
2	ENSG00000087237_F	0.411197	0.173569	0.422106	-1.24432	24
2	seq47951_R	0.313777	0.116229	0.370419	-1.43277	7
2	seq65005_F	0.191255	0.526905	2.75499	1.46205	4
2	seq48145_F	0.278913	0.136523	0.489483	-1.03067	20
2	seq33324_R	0.54598	0.154972	0.283842	-1.81684	36
2	seq5412_R	0.332988	0.395732	1.18843	0.249055	27
2	seq75269_R	0.258991	0.439088	1.69538	0.761609	5
2	seq54271_F	0.46727	0.0352209	0.075376	-3.72975	10
2	seq41485_F	0.478136	0.154972	0.324117	-1.62541	12
2	ENSG00000137270_R	0.298835	0.474602	1.58817	0.667368	7
2	ENSG00000164190_F	0.282979	1.31094	4.63264	2.21183	48
2	seq38983_F	0.510737	0.183149	0.358597	-1.47956	32
2	ENSG00000164265_R	0.510737	0.0633977	0.12413	-3.01008	10
2	seq49239_F	0.288874	0.161429	0.558822	-0.839539	11
2	seq2030_R	0.493078	0.255058	0.517277	-0.95099	23
2	seq76135_F	0.258991	1.64873	6.36599	2.67038	17
2	seq11044_F	0.367797	0.26226	0.713057	-0.48791	12
2	seq31827_F	0.350064	0.603284	1.72335	0.785218	13
2	seq56939_R	0.159379	0.335773	2.10676	1.07503	2
2	seq47368_F	0.309903	0.275506	0.889006	-0.169734	26
2	seq9224_R	0.209185	0.619888	2.96335	1.56723	3
2	seq61692_R	0.606865	0.309944	0.51073	-0.969368	25
2	seq78184_R	0.321823	0.226498	0.703797	-0.506769	12
2	seq71283_F	0.229107	0.122686	0.535497	-0.901048	11
2	seq19536_F	0.381015	0.217929	0.571971	-0.805986	15
2	seq32352_F	0.880206	0.338121	0.384139	-1.3803	21
2	seq36222_R	0.705251	0.135601	0.192273	-2.37877	19
2	seq71726_F	0.403428	0.0290573	0.072026	-3.79534	7
2	seq72776_F	0.478136	0.132833	0.277814	-1.84781	6
2	seq78247_F	0.249029	0.103315	0.41487	-1.26927	11
2	seq24510_F	0.475148	0.255704	0.538156	-0.893903	39
2	seq81081_F	0.32445	0.431708	1.33059	0.412061	6
2	seq2406_F	0.358602	0.113249	0.315806	-1.66289	12
2	seq19453_R	0.288874	0.345459	1.19588	0.258072	23
2	seq8771_R	0.585717	0.193715	0.330732	-1.59627	9
2	seq64153_F	0.422967	0.303984	0.718694	-0.476551	12
2	ENSG00000173914_F	0.266959	1.75893	6.58876	2.72001	29
2	seq38046_R	0.688744	0.0627268	0.0910742	-3.45681	20
2	seq77689_R	0.167348	0.573397	3.42638	1.77668	9
2	seq51077_R	0.301226	0.384331	1.27589	0.351502	24
2	seq74074_F	0.546442	0.619888	1.13441	0.181941	6
2	ENSG00000179331_R	0.537903	0.0739639	0.137504	-2.86245	21
2	seq48584_F	0.59767	0.116229	0.19447	-2.36238	5
2	seq61622_F	0.449676	0.103315	0.229754	-2.12184	20
2	ENSG00000112414_F	0.446261	0.149806	0.335692	-1.57479	14
2	seq28172_F	0.610253	0.232458	0.380921	-1.39244	37
2	seq54104_R	0.387063	0.280426	0.724497	-0.464949	20
2	seq5428_R	0.74908	0.284115	0.379286	-1.39864	14
2	seq16424_R	0.363029	0.298465	0.82215	-0.282526	26
2	seq72416_R	0.411729	0.275506	0.669145	-0.57961	8
2	ENSG00000089050_R	0.262975	0.573397	2.18042	1.12461	59
2	seq78003_F	0.463195	1.44318	3.1157	1.63956	7
2	seq42239_F	0.286882	0.170469	0.594214	-0.750945	4
2	seq73684_R	1.17143	0.526905	0.449795	-1.15266	4
2	seq28277_R	0.405088	0.19802	0.488832	-1.03259	17
2	ENSG00000133878_R	0.394463	0.077486	0.196434	-2.34788	9
2	seq15585_R	0.119534	0.258287	2.16078	1.11155	2
2	seq36921_F	0.348641	0.34223	0.981611	-0.0267765	23
2	ENSG00000219626_F	0.217974	0.414778	1.90288	0.928184	33
2	seq73604_F	0.354333	0.102392	0.288972	-1.791	27
2	seq41911_R	0.437047	0.1017	0.232699	-2.10346	31
2	seq399_R	0.215161	0.182092	0.846305	-0.24075	19
2	seq73156_F	0.318758	0.0258287	0.0810292	-3.62541	2
2	seq62282_F	0.687321	0.213087	0.310025	-1.68954	3
2	seq66733_F	0.657438	0.0904004	0.137504	-2.86245	5
2	seq45363_R	0.358602	1.57985	4.40559	2.13933	17
2	seq22618_F	0.211483	0.178814	0.845522	-0.242085	12
2	ENSG00000156639_F	0.266461	0.923375	3.46532	1.79299	47
2	seq71732_F	0.322742	0.604391	1.87268	0.905101	9
2	seq13807_F	0.413389	0.245372	0.593563	-0.752526	23
2	seq25975_R	0.288874	0.193715	0.670587	-0.576504	11
2	ENSG00000161640_R	0.571107	0.103315	0.180902	-2.46672	8
2	seq67475_F	0.315135	0.119751	0.379999	-1.39593	10
2	seq15209_R	0.627554	0.135601	0.216078	-2.21038	3
2	ENSG00000111291_R	0.371185	0.163128	0.439481	-1.18613	18
2	ENSG00000002933_R	0.335188	0.50965	1.52049	0.604536	96
2	seq59395_F	0.464074	0.082044	0.176791	-2.49988	16
2	seq43596_R	0.332039	0.18941	0.570446	-0.809838	8
2	seq46146_F	0.442276	0.395179	0.893511	-0.162442	19
2	seq19352_F	0.392755	0.110694	0.281841	-1.82705	13
2	seq70772_F	0.358602	0.309944	0.864312	-0.210376	16
2	ENSG00000177675_F	0.342664	0.206629	0.603008	-0.729751	14
2	ENSG00000135341_F	0.407163	0.329316	0.808805	-0.306135	31
2	seq61389_R	0.204916	0.0553472	0.270097	-1.88845	6
2	seq32537_R	0.313777	0.0678003	0.216078	-2.21038	7
2	seq26603_F	0.199223	0.0258287	0.129647	-2.94734	5
2	ENSG00000172487_R	0.268952	0.213087	0.792286	-0.335907	3
2	seq23426_F	0.300763	0.344938	1.14688	0.197708	30
2	seq8898_F	0.452522	0.0940902	0.207924	-2.26587	13
2	seq69820_R	0.33868	0.176496	0.521129	-0.940287	35
2	seq66301_R	0.647476	0.206629	0.31913	-1.64778	11
2	seq390_F	0.33868	0.187258	0.552905	-0.854896	23
2	ENSG00000163209_R	0.251022	0.100732	0.401288	-1.31729	9
2	seq55893_R	0.285043	0.178814	0.627323	-0.67272	12
2	seq16901_F	0.517981	0.143903	0.277814	-1.84781	20
2	seq27394_R	0.496066	0.263453	0.531083	-0.912991	19
2	ENSG00000185522_R	0.302457	0.597582	1.97575	0.982404	65
2	ENSG00000172209_R	0.443984	0.226923	0.511107	-0.968302	13
2	ENSG00000184221_R	0.468175	0.154972	0.331013	-1.59504	23
2	seq13831_R	0.325627	0.510339	1.56725	0.648234	28
2	seq20003_F	0.278913	0.253982	0.910614	-0.135088	17
2	seq57327_shuffled_0	0.334695	0.129143	0.385853	-1.37388	14
2	seq30289_R	0.162699	0.378821	2.32835	1.21931	35
2	seq80594_F	0.334695	0.395179	1.18071	0.239657	9
2	ENSG00000197044_F	0.358602	0.511408	1.42611	0.51209	34
2	seq57838_R	0.353169	0.313466	0.887582	-0.172048	21
2	seq53296_R	0.30282	0.247955	0.818822	-0.288379	14
2	seq43995_R	0.572768	0.25183	0.439672	-1.1855	23
2	ENSG00000166387_F	0.306498	0.945727	3.08559	1.62555	38
2	seq58148_R	0.403428	0.129143	0.320115	-1.64334	23
2	seq55707_R	0.267529	0.180801	0.675818	-0.565293	20
2	seq46685_R	0.168754	0.720164	4.26754	2.0934	16
2	seq50754_F	0.425541	0.306845	0.721069	-0.471791	24
2	seq56922_R	0.243579	0.76755	3.15114	1.65587	52
2	seq3887_R	0.310789	0.330607	1.06377	0.0891839	14
2	seq61848_F	0.179301	0.402927	2.24721	1.16814	9
2	seq32286_R	0.702263	0.154972	0.220675	-2.18	7
2	seq35849_R	0.416558	0.140884	0.338209	-1.56401	32
2	seq66139_F	0.219146	0.142058	0.648234	-0.625414	11
2	seq52640_F	0.435104	0.737667	1.69538	0.761609	24
2	seq58631_F	0.574902	0.154972	0.269563	-1.89131	20
2	seq33283_R	0.414385	0.191132	0.461243	-1.1164	14
2	seq21323_R	0.271668	0.389778	1.43476	0.520807	32
2	seq50394_R	0.388486	0.0581145	0.149592	-2.74089	7
2	seq25671_F	0.452971	0.301788	0.66624	-0.585886	18
2	ENSG00000184344_R	0.273221	0.243528	0.891321	-0.165982	6
2	seq5604_R	0.547098	0.506639	0.926048	-0.110841	25
2	seq27416_F	0.612612	0.784546	1.28066	0.356884	7
2	seq24612_R	0.747088	0.077486	0.103717	-3.26927	3
2	seq32961_R	0.340212	0.172853	0.508075	-0.976886	12
2	seq72231_R	0.350064	0.285038	0.814245	-0.296465	27
2	ENSG00000167996_F	0.527942	0.109772	0.207924	-2.26587	23
2	seq67128_R	0.484777	0.365906	0.754793	-0.405848	17
2	seq3708_R	0.717205	0.284115	0.396143	-1.33591	8
2	ENSG00000110011_F	0.298835	0.66271	2.21764	1.14903	37
2	seq4033_R	0.557826	0.284115	0.509327	-0.973337	2
2	ENSG00000151135_R	0.308796	0.406802	1.31738	0.39767	11
2	seq38628_F	0.32445	0.276736	0.852939	-0.229485	6
2	seq14202_R	0.25401	0.416487	1.63965	0.713388	7
2	seq59254_F	0.307373	0.177111	0.576208	-0.795339	13
2	seq71888_F	0.637515	0.490745	0.769778	-0.377486	5
2	seq56736_R	0.442276	0.309944	0.700793	-0.512939	19
2	seq12214_F	0.444932	0.206629	0.464406	-1.10654	17
2	seq56691_R	0.969554	0.129143	0.133199	-2.90835	8
2	seq61200_R	0.410898	0.116229	0.282866	-1.82181	31
2	seq74663_F	0.374194	0.165079	0.441159	-1.18063	22
2	seq65680_R	0.286882	0.454585	1.58457	0.664093	14
2	seq12608_R	0.371884	0.120534	0.324117	-1.62541	8
2	ENSG00000183785_R	0.258991	0.18941	0.731341	-0.451385	17
2	seq56510_R	0.373544	0.169501	0.453764	-1.13999	15
2	seq27294_R	0.366571	0.185966	0.507313	-0.979051	14
2	seq36697_R	0.577748	0.271201	0.469411	-1.09108	11
2	ENSG00000154930_R	0.491692	0.37385	0.760334	-0.395294	96
2	seq31491_R	0.331017	0.208616	0.630227	-0.666056	12
2	seq62536_F	0.298835	0.193715	0.648234	-0.625414	5
2	seq60598_R	0.290297	0.132833	0.457577	-1.12791	6
2	ENSG00000241595_R	0.318758	0.227292	0.713057	-0.48791	14
2	seq44171_R	0.717205	0.225414	0.314295	-1.66981	10
2	seq45302_F	0.426907	0.254597	0.596375	-0.745708	13
2	seq29438_R	0.496814	0.106543	0.214453	-2.22126	31
2	seq74045_F	0.134476	0.184029	1.36849	0.452589	7
2	seq10921_R	0.537903	0.808761	1.50354	0.588365	15
2	seq22573_R	0.431177	0.0885555	0.205381	-2.28363	27
2	seq67043_R	0.587709	0.0516574	0.0878961	-3.50806	11
2	seq25020_R	0.298835	0.00968575	0.0324117	-4.94734	7
2	seq20173_F	0.358602	0.18941	0.52819	-0.92087	17
2	seq9368_R	0.59767	0.338121	0.565731	-0.821811	10
2	seq76306_F	0.0664078	0.258287	3.8894	1.95955	8
2	ENSG00000167157_R	0.416558	0.227762	0.546771	-0.870991	32
2	seq65019_R	0.513997	0.255704	0.497482	-1.00728	19
2	seq78991_F	0.413772	0.393391	0.950743	-0.0728729	25
2	seq58505_R	0.434669	0.126795	0.291705	-1.77742	21
2	ENSG00000196968_F	0.410635	0.531463	1.29425	0.372114	84
2	seq53576_F	0.415979	0.356436	0.856861	-0.222867	24
2	seq62510_F	0.278913	0.202325	0.725404	-0.463142	17
2	seq77098_R	0.717205	0.19802	0.2761	-1.85674	17
2	seq47885_R	0.298835	0.0929832	0.311152	-1.68431	9
2	seq6631_F	0.220678	0.184774	0.837302	-0.25618	12
2	seq6367_R	0.358602	0.077486	0.216078	-2.21038	10
2	seq65678_R	0.38729	0.105381	0.272098	-1.8778	24
2	seq10698_F	0.423492	0.097411	0.230018	-2.12018	34
2	seq69328_F	0.926389	0.154972	0.167286	-2.57961	3
2	seq58865_F	0.37454	0.098149	0.262052	-1.93208	14
2	ENSG00000197013_F	0.193094	0.715256	3.70419	1.88916	25
2	seq46358_F	0.0398447	0.284115	7.13057	2.83402	2
2	seq63600_R	0.342115	0.0641264	0.187441	-2.41549	28
2	seq65203_F	0.426907	0.247217	0.579089	-0.788143	20
2	seq61282_R	0.442276	0.402927	0.911031	-0.134428	19
2	seq58811_F	0.362458	0.282449	0.77926	-0.359824	30
2	seq81233_R	0.555482	0.09116	0.16411	-2.60727	16
2	seq72711_F	0.423803	0.154972	0.36567	-1.45138	10
2	ENSG00000166295_F	0.332039	0.327163	0.985315	-0.0213426	35
2	seq76044_R	0.563518	0.464916	0.825025	-0.277491	6
2	seq31489_F	0.260162	0.20511	0.788392	-0.343014	16
2	ENSG00000142765_F	0.315693	0.832478	2.63699	1.39889	38
2	seq20372_R	0.0896506	0.193715	2.16078	1.11155	3
2	seq5299_R	0.199223	0.235041	1.17979	0.238525	29
2	seq63119_R	0.697282	0.335773	0.481545	-1.05426	5
2	seq59558_F	0.119534	0.077486	0.648234	-0.625414	2
2	seq76796_F	0.2461	0.18232	0.740839	-0.432769	16
2	seq4459_F	0.392755	0.154972	0.394577	-1.34162	20
2	seq61557_R	0.273221	0.0332083	0.121544	-3.04045	6
2	seq22487_F	0.139456	0.284115	2.03731	1.02666	5
2	seq46117_F	0.364785	0.602521	1.65171	0.723964	57
2	seq74702_R	0.25235	0.241068	0.955292	-0.0659865	8
2	ENSG00000137033_F	0.358602	0.123978	0.345725	-1.5323	4
2	ENSG00000108813_F	0.366846	0.790892	2.15592	1.10831	28
2	seq46423_F	0.119534	0.19925	1.66689	0.737156	6
2	libB_seq20591__chr20:32700099-32700298_	0.279451	1.28271	4.59009	2.19852	73
2	seq44467_F	0.265631	0.0904004	0.340323	-1.55502	17
2	seq72878_F	0.262975	0.201464	0.766094	-0.384406	4
2	seq51139_F	0.572056	0.210319	0.367655	-1.44358	13
2	ENSG00000280316_R	0.159379	0.0516574	0.324117	-1.62541	2
2	seq2222_F	0.400791	0.237016	0.591371	-0.757864	16
2	seq50711_F	0.32445	0.276736	0.852939	-0.229485	6
2	seq10510_R	0.430323	0.418425	0.972351	-0.0404514	4
2	seq40566_F	0.303433	0.321865	1.06075	0.0850795	25
2	seq8122_R	0.443984	0.232458	0.523573	-0.933536	6
2	ENSG00000282499_F	0.358602	0.243528	0.679102	-0.5583	13
2	seq17856_F	0.50802	0.154972	0.305051	-1.71288	3
2	seq80072_R	0.333584	0.455906	1.36669	0.450689	42
2	seq8422_R	0.454749	0.186977	0.411165	-1.28221	45
2	seq73487_F	0.554204	0.179627	0.324117	-1.62541	21
2	seq74593_R	0.527037	0.285289	0.541309	-0.885477	21
2	ENSG00000027075_F	0.404952	0.167623	0.413932	-1.27253	48
2	ENSG00000239789_R	0.34481	0.563264	1.63355	0.70801	25
2	seq35240_F	0.345321	1.05898	3.06664	1.61666	8
2	seq14825_R	0.393759	0.316781	0.804504	-0.313828	33
2	seq168_R	0.535413	0.143672	0.268339	-1.89787	47
2	seq19028_F	0.56181	0.201464	0.358597	-1.47956	19
2	seq40942_F	0.447289	0.149973	0.335293	-1.5765	30
2	seq36384_R	0.213454	0.160507	0.751951	-0.411289	13
2	seq37281_F	0.562967	0.327441	0.581634	-0.781815	30
2	seq78974_F	0.637515	0.166042	0.260451	-1.94092	20
2	seq56633_R	0.203208	0.344813	1.69685	0.762857	19
2	seq53728_F	0.545374	1.46739	2.69061	1.42794	15
2	seq32464_R	0.500549	0.154972	0.309604	-1.6915	15
2	ENSG00000166869_R	0.385165	0.215239	0.558822	-0.839539	8
2	seq49192_R	0.687321	0.193715	0.281841	-1.82705	7
2	seq60230_F	0.408729	0.212462	0.51981	-0.943943	30
2	seq12922_R	0.159379	2.48386	15.5846	3.96205	17
2	seq10755_R	0.219146	0.161429	0.736629	-0.440989	11
2	seq15433_R	0.313777	0.232458	0.740839	-0.432769	15
2	seq54359_R	0.395382	0.101328	0.256278	-1.96422	12
2	seq75150_R	0.378525	0.0731813	0.193333	-2.37084	17
2	seq39984_F	0.500905	0.468606	0.935519	-0.0961608	20
2	seq47218_R	0.33868	0.162721	0.480456	-1.05752	29
2	seq54093_R	0.644445	0.279624	0.433898	-1.20457	22
2	seq63647_R	0.385769	0.186671	0.483893	-1.04724	21
2	seq6750_R	0.415979	0.740767	1.78078	0.832509	24
2	seq74096_F	0.459011	0.247955	0.540195	-0.888448	24
2	seq34905_R	0.701267	0.077486	0.110494	-3.17795	14
2	seq39139_R	0.59767	0.236148	0.395114	-1.33966	20
2	ENSG00000120337_F	0.791913	0.135601	0.171232	-2.54598	7
2	ENSG00000126259_F	0.228201	0.577623	2.5312	1.33982	10
2	seq70901_R	0.291663	0.753164	2.58231	1.36866	24
2	seq82789_R	0.271668	0.641021	2.35957	1.23852	10
2	seq34676_R	0.489003	0.274723	0.561803	-0.831865	10
2	seq49454_F	0.298835	0.368981	1.23473	0.304197	41
2	seq49186_F	0.392755	0.0885555	0.225473	-2.14898	6
2	seq42179_F	0.33868	0.167886	0.495708	-1.01244	5
2	seq38047_F	0.339323	0.44492	1.3112	0.390888	30
2	seq59595_F	0.401635	0.347137	0.864312	-0.210376	24
2	seq18042_F	0.288288	0.200552	0.695666	-0.523534	16
2	seq73098_R	0.562897	0.111298	0.197724	-2.33844	54
2	seq71676_F	0.409831	0.0719513	0.175563	-2.50994	13
2	seq26009_R	0.370556	0.147223	0.397305	-1.33168	9
2	seq74998_R	0.261481	0.179186	0.685276	-0.545244	15
2	seq12473_F	0.358602	0.154972	0.432156	-1.21038	8
2	ENSG00000185022_F	0.28978	0.493093	1.70161	0.766904	32
2	seq82388_F	0.466183	0.395179	0.84769	-0.238391	9
2	seq47786_R	0.239068	0.038743	0.162058	-2.62541	7
2	seq69237_R	0.310789	0.631511	2.03196	1.02287	19
2	seq10819_F	0.398447	0.0947052	0.237686	-2.07287	8
2	seq33639_F	0.498059	0.213087	0.427834	-1.22488	11
2	seq58656_F	0.262975	0.0619888	0.235721	-2.08485	4
2	ENSG00000144824_R	0.248263	0.274181	1.1044	0.143261	12
2	ENSG00000134308_F	0.436299	0.325441	0.745913	-0.422921	19
2	seq27521_F	0.33868	0.038743	0.114394	-3.12791	5
2	ENSG00000221887_R	0.452151	0.175186	0.38745	-1.36792	22
2	seq2037_R	0.6038	0.21259	0.352086	-1.506	38
2	seq66775_R	0.438292	0.129143	0.294652	-1.76292	14
2	seq41595_R	0.374756	0.322509	0.860586	-0.216608	36
2	ENSG00000110848_R	0.647476	0.413259	0.638261	-0.647782	11
2	seq4017_R	0.351131	0.099279	0.28274	-1.82245	31
2	seq41759_R	0.145149	0.254597	1.75404	0.810685	13
2	seq23521_F	0.470167	0.309944	0.659221	-0.601166	14
2	seq43682_F	0.195601	0.183149	0.936338	-0.0948992	10
2	seq64361_R	0.59767	0.0129143	0.0216078	-5.5323	5
2	seq49892_R	0.569545	0.191436	0.336121	-1.57295	16
2	seq73188_R	0.199223	0.986186	4.95015	2.30747	32
2	seq76535_F	0.395699	0.277881	0.702253	-0.509937	28
2	seq37946_F	0.378525	0.103315	0.272941	-1.87334	11
2	seq22620_F	0.409831	0.0885555	0.216078	-2.21038	6
2	ENSG00000137877_F	0.483223	0.113756	0.235411	-2.08675	46
2	seq62859_R	0.611733	0.186878	0.305489	-1.71081	16
2	seq53761_F	0.836739	0.309944	0.370419	-1.43277	2
2	seq40548_R	0.398447	0.258287	0.648234	-0.625414	2
2	seq41387_F	0.409831	0.254597	0.621224	-0.686814	6
2	ENSG00000167524_R	0.366571	0.139475	0.380485	-1.39409	14
2	seq44433_R	0.407301	0.180801	0.443899	-1.1717	26
2	ENSG00000062370_R	0.110339	0.393391	3.56529	1.83402	12
2	seq51998_R	0.369469	0.162016	0.438511	-1.18931	10
2	seq32466_R	0.422638	0.196482	0.464895	-1.10502	27
2	seq73607_R	0.553138	0.246132	0.444974	-1.16821	50
2	seq75278_R	0.34602	0.318101	0.919313	-0.121371	18
2	ENSG00000169905_R	0.318758	0.430478	1.35049	0.43348	26
2	seq60656_R	0.551185	0.408954	0.741954	-0.430598	17
2	seq69654_F	0.426165	0.208875	0.490128	-1.02877	22
2	seq73543_F	0.415109	0.312762	0.753444	-0.408427	54
2	ENSG00000061656_F	0.280905	0.147223	0.524104	-0.932075	19
2	seq74269_F	0.449448	0.297546	0.662026	-0.59504	24
2	seq45123_R	0.119534	0.135601	1.13441	0.181941	7
2	seq66932_F	0.517981	0.103315	0.199457	-2.32585	2
2	seq50055_R	0.478136	0.249955	0.522769	-0.935754	30
2	seq16623_F	0.395699	0.130925	0.330869	-1.59567	28
2	seq287_R	0.328719	0.0678003	0.206256	-2.27749	7
2	seq16132_F	0.273932	0.151743	0.553945	-0.852185	23
2	ENSG00000115145_R	0.274928	0.123978	0.450945	-1.14898	19
2	seq34775_F	0.435104	0.0836849	0.192333	-2.37832	24
2	ENSG00000262874_F	0.251022	0.410676	1.63602	0.710189	9
2	seq4967_R	0.308272	0.106034	0.343961	-1.53968	18
2	seq12871_F	0.52595	0.129143	0.245543	-2.02595	14
2	seq44075_F	0.440235	0.272146	0.618183	-0.693894	81
2	seq8321_R	0.394463	0.0852346	0.216078	-2.21038	9
2	seq65684_F	0.52595	0.131726	0.250454	-1.99738	9
2	seq33168_F	0.464855	0.0947052	0.203731	-2.29527	8
2	seq67928_F	0.132816	0.154972	1.16682	0.222583	8
2	seq13153_R	0.332617	0.539033	1.62058	0.696514	22
2	seq67170_R	0.564467	0.374516	0.663486	-0.591861	17
2	seq14622_R	0.418369	0.193715	0.463024	-1.11084	11
2	seq45985_R	0.351962	0.645717	1.83462	0.875484	17
2	seq58990_F	0.46727	0.225414	0.482407	-1.05168	10
2	seq17640_R	0.358602	0.0258287	0.072026	-3.79534	2
2	seq82514_R	0.449676	0.442777	0.984659	-0.0223041	20
2	seq83196_F	0.303433	0.202656	0.667877	-0.582345	12
2	seq5043_F	0.347218	0.103315	0.29755	-1.7488	20
2	seq47754_R	0.486675	0.260132	0.534509	-0.903715	13
2	seq64582_F	0.212505	0.0688765	0.324117	-1.62541	8
2	ENSG00000139144_R	0.274928	0.27895	1.01463	0.0209491	9
2	seq30009_R	0.537903	0.232458	0.432156	-1.21038	11
2	seq8320_R	0.480853	0.267679	0.556675	-0.845092	43
2	seq54760_F	0.494074	0.0671546	0.13592	-2.87917	14
2	seq34275_R	0.224126	0.245372	1.09479	0.130661	23
2	seq12920_F	0.309382	0.214226	0.692432	-0.530257	16
2	ENSG00000110047_F	0.358602	0.318554	0.88832	-0.170848	17
2	ENSG00000161610_F	0.50802	0.142058	0.27963	-1.83841	11
2	seq72637_F	0.549857	0.123978	0.225473	-2.14898	4
2	ENSG00000177992_F	0.776972	0.400345	0.515263	-0.95662	5
2	seq72107_F	0.336869	0.373342	1.10827	0.14831	10
2	seq4821_R	0.567787	0.266358	0.469117	-1.09198	15
2	ENSG00000095587_R	0.209185	0.140443	0.671385	-0.574788	15
2	seq55213_F	0.629546	0.24279	0.385658	-1.37461	14
2	seq64821_F	0.385165	0.0344382	0.0894116	-3.48339	8
2	seq14295_R	0.443984	0.326548	0.735496	-0.443211	13
2	seq16447_R	0.500905	0.210319	0.419879	-1.25196	20
2	seq17258_F	0.443984	0.243528	0.548505	-0.866422	6
2	ENSG00000068438_R	0.248631	0.536203	2.15662	1.10877	24
2	seq34554_R	0.412393	0.0929832	0.225473	-2.14898	19
2	seq40951_F	0.339728	0.970615	2.85703	1.51452	18
2	seq65622_R	0.262975	0.216961	0.825025	-0.277491	4
2	seq38283_F	0.524408	0.537403	1.02478	0.0353161	30
2	seq64384_R	0.349748	0.315684	0.902604	-0.147835	26
2	ENSG00000081307_R	0.379697	0.18232	0.480173	-1.05837	16
2	ENSG00000133316_F	0.220678	0.745058	3.37622	1.75541	12
2	seq758_F	0.281067	0.34764	1.23686	0.306682	36
2	seq34956_F	0.286882	0.139475	0.486175	-1.04045	4
2	seq38305_R	0.256144	0.110694	0.432156	-1.21038	6
2	ENSG00000116151_F	0.281759	0.29334	1.0411	0.0581124	13
2	seq20517_F	0.443534	0.216145	0.487325	-1.03704	37
2	ENSG00000211974_R	0.325133	0.0898838	0.276453	-1.8549	24
2	seq17319_F	0.570504	0.165538	0.290162	-1.78507	21
2	seq76339_F	0.30282	0.216961	0.716469	-0.481024	14
2	ENSG00000181894_F	0.353169	0.834736	2.36356	1.24096	21
2	seq79915_F	0.256144	0.343152	1.33968	0.421892	6
2	seq56174_F	0.414854	0.469474	1.13166	0.178444	16
2	seq83008_R	0.433738	1.23978	2.85835	1.51518	34
2	ENSG00000177311_F	0.751357	0.166042	0.220989	-2.17795	6
2	seq41720_R	0.55376	0.167623	0.302699	-1.72404	48
2	ENSG00000251192_R	0.193728	1.01266	5.22725	2.38605	28
2	seq68649_F	0.0398447	0.154972	3.8894	1.95955	2
2	ctrl_seq118__chr1:162199971-162200141_	0.278913	0.327163	1.17299	0.230196	8
2	seq31118_F	0.249935	0.514226	2.05744	1.04085	10
2	seq14537_F	0.42501	0.0860956	0.202573	-2.30349	8
2	seq81154_F	0.986156	0.116229	0.117861	-3.08485	3
2	seq3789_R	0.414385	0.134309	0.324117	-1.62541	14
2	seq23746_F	0.33868	0.0430478	0.127105	-2.97591	17
2	seq7961_R	0.260162	0.209668	0.805912	-0.311305	16
2	seq40867_R	0.375679	0.0996249	0.265187	-1.91492	6
2	seq24972_F	0.468175	0.290573	0.620649	-0.68815	11
2	seq23122_R	0.627554	0.209212	0.333377	-1.58477	19
2	seq14974_F	0.473709	0.152102	0.321088	-1.63896	26
2	seq14453_F	0.449676	0.151282	0.336425	-1.57164	20
2	ENSG00000196670_R	0.26606	1.36725	5.1389	2.36146	30
2	seq31152_F	0.432907	0.211516	0.488594	-1.03329	36
2	seq72876_R	0.374026	0.134976	0.360872	-1.47044	30
2	seq34019_F	0.358602	1.02141	2.8483	1.5101	21
2	seq67085_F	0.239068	0.503659	2.10676	1.07503	3
2	seq81643_R	0.239068	0.123978	0.518587	-0.947342	4
2	seq15855_R	0.408729	0.169969	0.415848	-1.26587	30
2	seq38053_F	0.456403	0.0845302	0.18521	-2.43277	10
2	seq25734_R	0.306631	0.175186	0.571325	-0.807617	22
2	seq11074_R	0.524622	0.185106	0.352836	-1.50293	17
2	seq54428_R	0.51134	0.279811	0.54721	-0.869833	17
2	seq63758_R	0.196377	0.0830208	0.422761	-1.24209	13
2	seq24942_R	0.199223	0.0516574	0.259294	-1.94734	5
2	ENSG00000232263_F	0.56181	0.139475	0.24826	-2.01008	9
2	seq28338_R	0.421885	0.036464	0.0864312	-3.5323	16
2	seq33067_R	0.179301	0.245372	1.36849	0.452589	5
2	ENSG00000145451_F	0.207192	0.098149	0.473709	-1.07793	14
2	seq67159_F	0.448253	0.077486	0.172862	-2.5323	11
2	seq40686_F	0.199223	0.458459	2.30123	1.20241	11
2	seq39887_R	0.67736	0.477831	0.705431	-0.503423	5
2	ENSG00000170477_F	0.427806	0.106034	0.247854	-2.01244	18
2	ENSG00000138073_R	0.352141	1.99788	5.67353	2.50425	36
2	seq60410_R	0.381015	0.208244	0.54655	-0.871574	15
2	seq4718_R	0.398447	0.098149	0.246329	-2.02134	29
2	seq32719_R	0.36714	0.431708	1.17587	0.233724	13
2	ENSG00000118972_F	0.450552	0.220537	0.489483	-1.03067	12
2	seq62112_R	0.334695	0.0650883	0.19447	-2.36238	24
2	seq49752_F	0.491418	0.223849	0.455516	-1.13443	8
2	seq80109_R	0.563518	0.249062	0.441978	-1.17795	27
2	seq4815_F	0.471105	0.168646	0.35798	-1.48205	16
2	seq59596_F	0.350633	0.206629	0.589303	-0.762917	14
2	ENSG00000117480_R	0.278913	0.122686	0.439873	-1.18484	11
2	ENSG00000088832_R	0.274225	0.346408	1.26322	0.337111	16
2	ENSG00000183396_F	0.483334	0.166763	0.345028	-1.53522	45
2	ENSG00000001497_R	0.179301	0.309944	1.72862	0.789624	9
2	seq29255_F	0.642496	0.208244	0.324117	-1.62541	31
2	seq79715_R	0.489003	0.119751	0.244888	-2.0298	21
2	ENSG00000198924_F	0.56507	0.359253	0.635768	-0.653428	10
2	ENSG00000099341_R	0.235653	1.4833	6.29444	2.65408	34
2	seq9840_R	0.176156	0.84419	4.7923	2.26072	18
2	ENSG00000164816_R	0.398447	0.206629	0.518587	-0.947342	11
2	seq44882_F	0.391202	1.32665	3.39122	1.76181	32
2	seq47554_F	0.306631	0.599675	1.95569	0.967676	22
2	ENSG00000214274_R	0.331017	0.116229	0.351127	-1.50994	25
2	seq72159_R	0.621577	1.33276	2.14416	1.10041	4
2	seq36319_F	0.297303	0.264247	0.888815	-0.170044	38
2	seq34544_R	0.275848	0.220537	0.799488	-0.322851	12
2	seq7361_R	0.447289	0.0899838	0.201176	-2.31347	30
2	seq1527_R	0.167348	0.240207	1.43537	0.521427	9
2	seq4486_F	0.747088	0.314787	0.421352	-1.2469	15
2	seq6655_F	0.318758	0.129143	0.405146	-1.30349	17
2	seq40002_F	0.273221	0.0996249	0.364631	-1.45549	6
2	seq49860_F	0.315912	0.265666	0.840952	-0.249905	13
2	seq44013_R	0.450552	0.101328	0.224897	-2.15266	12
2	ENSG00000196865_F	0.437153	0.154972	0.354503	-1.49613	34
2	seq72400_F	0.577748	0.154972	0.268235	-1.89843	11
2	seq44240_F	0.394463	0.147223	0.373226	-1.42188	9
2	seq4122_F	0.382509	0.100732	0.263345	-1.92497	9
2	seq48091_shuffled_0	0.694436	0.132833	0.191282	-2.38623	20
2	seq6429_F	0.426573	0.361602	0.84769	-0.238391	50
2	ENSG00000156697_R	0.190369	0.886785	4.65824	2.21978	26
2	seq72393_F	0.290297	0.132833	0.457577	-1.12791	13
2	seq17642_R	0.483334	0.252672	0.522769	-0.935754	22
2	seq79450_F	0.292194	0.0258287	0.0883955	-3.49988	8
2	seq8362_F	0.331435	0.190193	0.573846	-0.801264	21
2	seq75367_F	0.439715	0.166042	0.377612	-1.40502	27
2	seq63669_F	0.482564	0.0832257	0.172466	-2.53562	26
2	seq28592_F	0.347736	0.514226	1.47878	0.564411	10
2	seq57475_F	0.307373	0.143903	0.468169	-1.0949	6
2	seq37872_R	0.623285	0.193715	0.310797	-1.68596	13
2	seq33540_R	0.42335	0.222772	0.526213	-0.92628	23
2	seq43058_F	0.233091	0.189841	0.814448	-0.296106	19
2	seq75791_R	0.428916	0.173204	0.403818	-1.30822	16
2	seq73669_R	0.448253	0.180801	0.403345	-1.30991	11
2	seq72801_R	0.275848	0.0536442	0.19447	-2.36238	12
2	seq37478_R	0.450011	0.054696	0.121544	-3.04045	16
2	seq45451_F	0.363029	0.0746162	0.205538	-2.28253	26
2	seq51514_F	0.317384	0.200395	0.631397	-0.663382	28
2	seq48441_R	0.50802	0.135601	0.26692	-1.90552	3
2	seq51470_F	0.627554	0.135601	0.216078	-2.21038	7
2	ENSG00000099338_F	0.31557	1.31416	4.16441	2.05811	24
2	ENSG00000213064_R	0.358602	0.154972	0.432156	-1.21038	2
2	ENSG00000172671_F	0.438292	0.258287	0.589303	-0.762917	23
2	ENSG00000187240_F	0.400439	0.135601	0.33863	-1.56222	19
2	seq75336_R	0.318758	0.180801	0.567205	-0.818059	2
2	seq67112_F	0.489003	1.42997	2.92425	1.54807	10
2	seq13202_R	0.405376	0.134758	0.332428	-1.58889	22
2	seq30256_R	0.49009	1.0848	2.21348	1.14632	39
2	seq55754_F	0.331017	0.202656	0.612221	-0.707876	12
2	seq81673_R	0.274054	0.19655	0.717195	-0.479563	40
2	seq21492_F	0.448253	0.145286	0.324117	-1.62541	7
2	seq78315_F	0.478136	0.139475	0.291705	-1.77742	9
2	seq43253_R	0.38159	0.342727	0.898155	-0.154963	25
2	seq43170_F	0.46727	0.0845302	0.180902	-2.46672	10
2	ENSG00000167941_F	0.422354	0.222127	0.525926	-0.92707	14
2	seq14568_F	0.0896506	0.174344	1.9447	0.959549	3
2	seq704_R	0.278913	0.137753	0.493892	-1.01773	8
2	ENSG00000213551_R	0.17266	1.23117	7.13057	2.83402	8
2	ENSG00000099204_F	0.448253	0.25183	0.561803	-0.831865	3
2	seq32659_R	0.248263	0.178814	0.72026	-0.473411	12
2	seq79181_R	0.661422	0.495911	0.749764	-0.415491	14
2	seq1309_F	0.13661	0.276736	2.02573	1.01844	6
2	ENSG00000163017_F	0.56921	0.140213	0.246329	-2.02134	20
2	ENSG00000161542_F	0.377728	0.22006	0.58259	-0.779448	24
2	seq82651_F	0.499653	0.229359	0.459036	-1.12332	49
2	seq33193_F	0.502043	0.371933	0.740839	-0.432769	14
2	seq12259_F	0.285043	0.077486	0.27184	-1.87917	12
2	seq22442_F	0.414385	1.52389	3.67748	1.87872	14
2	ENSG00000111832_R	0.471675	0.485858	1.03007	0.0427425	36
2	seq17546_R	0.273221	0.0221389	0.0810292	-3.62541	6
2	seq10887_R	0.708666	0.343152	0.484223	-1.04626	13
2	seq82524_F	0.268952	0.077486	0.288104	-1.79534	7
2	ENSG00000196466_F	0.431177	0.19925	0.462107	-1.1137	27
2	seq42591_R	0.63405	0.306575	0.483519	-1.04836	22
2	seq78289_R	0.442979	0.300828	0.679102	-0.5583	16
2	seq72382_R	0.498059	0.403573	0.810292	-0.303486	23
2	seq15980_R	0.76203	0.242144	0.317762	-1.65398	7
2	seq62606_R	0.42076	0.22316	0.530373	-0.914921	24
2	seq48646_R	0.256144	0.276736	1.08039	0.111552	13
2	seq50827_F	0.313777	0.125915	0.401288	-1.31729	7
2	seq75002_F	0.092971	0.749032	8.05662	3.01017	8
2	seq75283_F	0.472703	0.207803	0.439607	-1.18571	21
2	seq33060_F	0.558998	0.202831	0.362848	-1.46256	33
2	ENSG00000163156_F	0.0919493	0.631809	6.87128	2.78058	12
2	seq11044_R	0.352626	0.30607	0.867974	-0.204276	19
2	seq40283_F	0.310789	0.0929832	0.299185	-1.74089	9
2	seq52768_F	0.521603	0.0633977	0.121544	-3.04045	10
2	seq37386_F	0.278913	0.38743	1.38907	0.474122	2
2	seq71147_F	0.45423	0.185966	0.409411	-1.28838	4
2	ENSG00000254870_R	0.263971	0.309944	1.17416	0.231628	23
2	ENSG00000164978_F	0.092971	0.628498	6.76015	2.75706	8
2	seq46291_R	0.582729	0.261515	0.448777	-1.15593	7
2	seq31884_R	0.4326	0.527643	1.2197	0.28653	62
2	seq72514_R	0.478136	0.428756	0.896723	-0.157265	14
2	seq57897_R	0.624234	0.249677	0.399974	-1.32202	17
2	ENSG00000173908_F	0.717205	0.232458	0.324117	-1.62541	8
2	seq78897_R	0.413772	0.205636	0.496979	-1.00874	25
2	seq70403_R	0.170763	0.0553472	0.324117	-1.62541	6
2	seq19250_R	0.432	0.307225	0.711169	-0.491735	56
2	seq33349_R	0.577748	0.503659	0.871763	-0.197993	5
2	seq20530_R	0.405691	0.140884	0.347268	-1.52588	32
2	seq68427_R	0.409831	0.138368	0.337622	-1.56652	13
2	ENSG00000146433_R	0.25401	0.31963	1.25834	0.331517	15
2	seq70051_F	0.383767	0.167207	0.435698	-1.1986	18
2	seq74403_F	0.376992	0.584126	1.54944	0.631744	12
2	seq54446_F	0.514916	0.184774	0.358844	-1.47857	12
2	seq66445_R	0.737127	0.154972	0.210238	-2.2499	5
2	seq46439_F	0.339728	0.513855	1.51255	0.596979	37
2	seq70110_R	0.491669	0.133042	0.270593	-1.8858	52
2	seq8747_R	0.46727	0.16906	0.361805	-1.46672	21
2	seq73675_F	0.398447	0.236763	0.594214	-0.750945	17
2	seq55611_R	0.53247	0.0563535	0.105834	-3.24012	10
2	ENSG00000144040_F	0.195601	1.00732	5.14986	2.36453	10
2	seq54317_R	0.469893	0.160316	0.341176	-1.55141	28
2	seq25438_F	0.119534	0.749032	6.26626	2.6476	8
2	seq51425_F	0.239068	0.404649	1.69261	0.75925	8
2	seq1976_R	0.415224	0.0611732	0.147326	-2.76292	18
2	seq73185_F	0.239068	0.131726	0.550999	-0.859879	19
2	seq13663_R	0.418369	0.212067	0.50689	-0.980257	37
2	seq21524_F	0.362871	0.127298	0.350809	-1.51124	27
2	seq56058_F	0.543337	0.119751	0.220399	-2.18181	10
2	seq50916_F	0.382509	0.317693	0.83055	-0.267862	9
2	seq48603_F	0.310789	0.309944	0.997283	-0.00392553	14
2	seq80159_F	0.268952	0.0193715	0.072026	-3.79534	3
2	seq52067_F	0.33868	0.180801	0.53384	-0.905522	5
2	seq45259_F	0.478136	0.213087	0.445661	-1.16598	11
2	seq71170_R	0.423215	0.318321	0.752149	-0.410909	36
2	seq969_F	0.231597	0.246987	1.06645	0.0928151	31
2	seq60964_F	0.398447	0.0258287	0.0648234	-3.94734	2
2	seq65296_F	0.318758	0.103315	0.324117	-1.62541	2
2	seq40440_F	0.247606	0.254597	1.02823	0.0401671	13
2	seq64858_R	0.224126	0.217929	0.972351	-0.0404514	15
2	seq75949_R	0.916428	0.077486	0.0845522	-3.56401	2
2	seq27449_R	0.502043	0.123978	0.246946	-2.01773	9
2	seq74061_R	0.466183	0.286698	0.614991	-0.701363	9
2	seq60657_R	0.567787	0.135601	0.238823	-2.06599	15
2	ENSG00000172465_R	0.573764	0.165304	0.288104	-1.79534	14
2	seq42331_F	0.260802	0.345165	1.32348	0.404333	10
2	seq51872_R	0.239068	0.335773	1.40451	0.490063	2
2	seq76163_F	0.416308	0.272537	0.654652	-0.6112	28
2	seq14730_F	0.385769	0.834736	2.16382	1.11358	21
2	seq68933_R	0.32445	0.304409	0.938233	-0.0919817	13
2	ENSG00000171853_F	0.396853	0.790358	1.99156	0.9939	24
2	seq37535_R	0.687321	0.127852	0.186015	-2.42651	19
2	seq13561_F	0.278913	0.151282	0.5424	-0.882572	20
2	seq81724_F	0.293855	0.242144	0.824026	-0.279238	23
2	seq46110_F	0.343011	0.539707	1.57344	0.653922	114
2	seq61271_F	0.334695	0.185966	0.555629	-0.847806	4
2	seq40241_R	0.199223	0.322858	1.62058	0.696514	5
2	seq30250_F	0.404577	0.154972	0.383047	-1.38441	12
2	seq27635_F	0.480853	0.422651	0.878961	-0.186129	43
2	seq51283_R	0.442276	0.147223	0.332877	-1.58694	9
2	seq69096_F	0.563518	0.077486	0.137504	-2.86245	6
2	ENSG00000077254_R	0.307373	1.2693	4.12949	2.04596	20
2	seq33396_F	0.478136	0.0596046	0.12466	-3.00393	12
2	ENSG00000152954_F	0.167348	0.0929832	0.555629	-0.847806	4
2	seq81732_F	0.506597	0.553472	1.09253	0.127671	20
2	seq3763_F	0.262975	0.206629	0.785738	-0.34788	14
2	seq72525_R	0.589132	0.282271	0.479129	-1.06151	13
2	seq52210_F	0.426907	0.321014	0.751951	-0.411289	13
2	ENSG00000163029_F	0.588234	0.0836034	0.142126	-2.81476	37
2	ENSG00000197885_R	0.342664	0.113646	0.331654	-1.59225	14
2	seq19193_F	0.286882	0.166595	0.580709	-0.784112	19
2	seq47344_F	0.379094	0.352008	0.928551	-0.106947	34
2	ENSG00000186166_R	0.22149	1.80497	8.14922	3.02666	33
2	seq8061_R	0.520827	0.116229	0.223162	-2.16383	13
2	seq12073_F	0.498483	0.212674	0.426644	-1.2289	46
2	seq39205_R	0.207612	0.452682	2.18042	1.12461	18
2	ENSG00000162004_R	0.304269	0.16906	0.555629	-0.847806	21
2	ENSG00000078804_R	0.164359	0.416487	2.534	1.34142	23
2	ENSG00000110944_R	0.592111	0.457708	0.773011	-0.371439	42
2	seq28561_F	0.365717	0.143903	0.39348	-1.34564	83
2	ENSG00000166311_F	0.488098	1.0848	2.22252	1.15219	11
2	seq5502_F	0.110996	0.448312	4.039	2.014	13
2	seq57993_F	0.0796894	0.077486	0.972351	-0.0404514	2
2	seq38382_R	0.292194	0.180801	0.618769	-0.692528	8
2	ENSG00000187624_F	0.392156	0.376555	0.960218	-0.0585662	56
2	seq82435_R	0.401635	0.353336	0.879746	-0.184841	24
2	seq68894_F	0.268952	0.213087	0.792286	-0.335907	3
2	seq71189_F	0.314563	1.32542	4.21352	2.07503	18
2	seq23162_F	0.328719	0.503659	1.53219	0.615594	11
2	seq41376_F	0.406416	0.147223	0.362248	-1.46495	9
2	seq78540_R	0.513997	0.298321	0.580395	-0.784892	19
2	seq15438_F	0.18357	0.536868	2.92459	1.54823	27
2	seq44039_F	0.344941	0.325441	0.943469	-0.083953	34
2	seq8158_F	0.159379	0.154972	0.972351	-0.0404514	5
2	seq30759_F	0.334695	0.191132	0.571063	-0.808278	29
2	seq38628_R	0.59767	0.154972	0.259294	-1.94734	7
2	ENSG00000100030_F	0.228583	1.03315	4.5198	2.17626	56
2	ENSG00000147457_F	0.159379	0.077486	0.486175	-1.04045	2
2	ENSG00000180104_R	0.286326	0.589254	2.05798	1.04123	42
2	ENSG00000149311_F	0.298835	0.568231	1.90149	0.927127	5
2	seq1233_F	0.449826	0.18352	0.407979	-1.29343	37
2	seq41423_R	0.308796	0.38743	1.25465	0.32728	11
2	seq36027_F	0.402069	0.243024	0.604434	-0.726343	21
2	seq8420_F	0.503751	0.18818	0.373558	-1.42059	13
2	seq35563_F	0.293402	0.352209	1.20043	0.263555	10
2	seq24211_F	0.760672	0.223066	0.293249	-1.7698	32
2	seq53691_F	0.325398	0.904004	2.77814	1.47412	17
2	seq75876_F	0.551696	0.172853	0.313313	-1.67432	25
2	seq39763_R	0.268952	0.125915	0.468169	-1.0949	7
2	seq27389_F	0.49987	0.0915744	0.183197	-2.44854	10
2	seq50091_F	0.420297	0.269951	0.642287	-0.638711	30
2	ENSG00000136859_F	0.42501	0.374516	0.881193	-0.18247	17
2	seq3915_F	0.510737	0.172583	0.337909	-1.56529	21
2	seq55206_F	0.422967	0.119209	0.281841	-1.82705	25
2	seq33533_R	0.462545	0.175186	0.378743	-1.40071	22
2	seq71572_R	0.25401	0.145286	0.571971	-0.805986	7
2	seq79682_R	0.757049	0.344382	0.454901	-1.13638	8
2	seq40221_R	0.302156	0.213087	0.705221	-0.503852	35
2	seq75865_R	1.085	0.315905	0.291156	-1.78014	12
2	seq52046_F	0.908459	0.10848	0.119411	-3.06599	9
2	seq20608_R	0.293855	1.21072	4.12013	2.04269	47
2	seq28928_F	0.522047	0.322595	0.617942	-0.694456	48
2	seq56220_R	0.362118	0.150414	0.415373	-1.26752	33
2	ENSG00000154252_R	0.644547	0.130663	0.20272	-2.30244	50
2	seq67052_R	0.333247	0.244198	0.732786	-0.448536	32
2	seq4707_R	0.445161	0.205739	0.462167	-1.11351	57
2	seq78656_R	0.530433	0.0145286	0.0273902	-5.1902	15
2	ENSG00000204640_F	0.33868	0.0904004	0.26692	-1.90552	11
2	seq23746_R	0.375679	0.116229	0.309384	-1.69253	27
2	seq81234_R	0.460206	0.10848	0.235721	-2.08485	19
2	seq76774_R	0.358602	0.243528	0.679102	-0.5583	13
2	seq35115_R	0.30803	0.149012	0.483757	-1.04765	25
2	seq26935_R	0.388486	0.193715	0.498641	-1.00393	7
2	seq60632_R	0.378525	0.0645717	0.170588	-2.55141	11
2	seq74646_F	0.765018	0.165304	0.216078	-2.21038	14
2	seq33883_F	0.358602	0.27895	0.777881	-0.36238	4
2	seq9556_R	0.409831	0.132833	0.324117	-1.62541	6
2	seq42592_F	0.56181	0.158846	0.28274	-1.82245	19
2	seq45112_R	0.229873	0.464916	2.02249	1.01613	12
2	seq63250_R	0.392317	0.298023	0.759649	-0.396595	38
2	seq33530_F	0.442979	0.132182	0.298393	-1.74471	16
2	seq19691_R	0.419541	0.255248	0.608398	-0.716912	50
2	seq61287_R	0.328719	0.121072	0.368315	-1.44099	15
2	seq76887_R	0.436759	0.241399	0.552705	-0.85542	51
2	seq32824_F	0.246539	0.237301	0.962529	-0.0550982	15
2	seq74208_F	0.725174	0.263453	0.363296	-1.46078	14
2	seq42541_F	0.194243	0.271201	1.3962	0.481501	15
2	seq14427_R	0.303433	0.244379	0.805381	-0.312256	12
2	seq9129_F	0.539715	0.159668	0.295838	-1.75712	32
2	seq73395_R	0.514916	0.154972	0.300966	-1.73233	12
2	seq37653_F	0.351962	0.447697	1.27201	0.347105	17
2	seq39846_F	0.398447	0.0430478	0.108039	-3.21038	8
2	seq60818_F	0.4326	0.136523	0.315587	-1.66389	20
2	seq81244_F	0.247037	0.222127	0.899163	-0.153345	14
2	seq26380_F	0.264683	0.210319	0.794609	-0.331683	13
2	seq64336_R	0.702263	0.368059	0.524104	-0.932075	7
2	ENSG00000183054_F	0.506825	0.123978	0.244617	-2.03141	24
2	seq10506_R	0.584087	0.116229	0.198993	-2.32921	43
2	seq17176_F	0.566214	0.142737	0.252091	-1.98798	18
2	seq56302_R	0.537903	0.154972	0.288104	-1.79534	5
2	seq25110_R	0.295847	0.354499	1.19825	0.260929	39
2	seq663_R	0.398447	0.309944	0.777881	-0.36238	17
2	seq21451_R	0.290297	0.0608819	0.209723	-2.25345	13
2	seq4845_F	0.449061	0.209422	0.466355	-1.1005	36
2	seq9383_R	0.637515	0.250538	0.392992	-1.34743	29
2	ENSG00000173193_R	0.247037	0.237624	0.961895	-0.0560483	14
2	seq72413_F	0.33868	0.904004	2.6692	1.41641	5
2	seq46102_R	0.386187	0.196695	0.509327	-0.973337	25
2	seq30999_R	0.52595	0.588894	1.11968	0.163082	14
2	seq12453_F	0.231597	0.106543	0.460037	-1.12018	15
2	seq45828_F	0.438292	0.361602	0.825025	-0.277491	5
2	seq61251_R	0.49987	0.443784	0.887798	-0.171696	10
2	seq64109_F	0.265631	0.176496	0.66444	-0.58979	17
2	seq74003_F	0.434669	0.288812	0.66444	-0.58979	10
2	seq10193_R	0.551399	0.0549901	0.0997283	-3.32585	30
2	ENSG00000115548_F	0.29532	0.510496	1.72862	0.789624	16
2	seq53710_R	0.225787	0.154972	0.686365	-0.542952	8
2	seq21789_F	0.346649	0.410676	1.1847	0.244526	9
2	seq41150_R	0.557826	0.103315	0.18521	-2.43277	17
2	ENSG00000183878_F	0.340672	0.112355	0.329803	-1.60032	19
2	ENSG00000130803_R	0.305476	0.812742	2.66058	1.41174	44
2	seq33424_F	0.187839	0.321014	1.70898	0.773135	13
2	seq39079_F	0.515491	2.60547	5.05434	2.33752	15
2	seq52789_F	0.698815	0.184774	0.264411	-1.91915	12
2	seq57572_F	0.45423	0.129143	0.284313	-1.81445	14
2	seq43001_R	0.548847	1.29762	2.36426	1.24139	70
2	seq49597_F	0.620083	0.95889	1.54639	0.628903	15
2	seq29561_R	0.266653	0.655651	2.45882	1.29796	12
2	seq7678_F	0.239068	0.210319	0.879746	-0.184841	6
2	seq41319_R	0.256144	0.243528	0.950743	-0.0728729	6
2	seq15120_F	0.239068	0.129143	0.540195	-0.888448	2
2	ENSG00000205544_F	0.387648	0.961696	2.48085	1.31083	106
2	seq30817_F	0.423492	0.132833	0.313662	-1.67272	34
2	seq62291_R	0.389593	1.21969	3.13067	1.64647	26
2	seq16234_R	0.232777	0.167207	0.718313	-0.477315	18
2	seq382_F	1.01604	0.619888	0.610102	-0.712877	3
2	seq13294_R	0.411729	0.0860956	0.209108	-2.25768	8
2	ENSG00000013561_F	0.393759	0.268922	0.682961	-0.550126	16
2	ENSG00000184611_R	0.426907	0.207552	0.486175	-1.04045	27
2	seq39065_F	0.290297	0.0110694	0.0381314	-4.71288	6
2	seq60969_F	0.366846	0.889753	2.42541	1.27823	28
2	seq62694_F	0.388486	0.174344	0.448777	-1.15593	7
2	ENSG00000131174_F	0.442276	0.588894	1.33151	0.41306	9
2	ENSG00000103021_F	0.376992	0.697374	1.84984	0.887399	25
2	ENSG00000198715_F	0.239068	0.641412	2.68297	1.42383	17
2	ENSG00000103199_R	0.424008	0.902054	2.12745	1.08912	52
2	seq22838_R	0.386187	0.146031	0.378136	-1.40302	25
2	seq77547_F	0.494074	0.160138	0.324117	-1.62541	14
2	seq76944_R	0.382509	0.356436	0.931836	-0.101852	9
2	seq19575_F	0.544544	0.0430478	0.0790529	-3.66104	17
2	seq73757_F	0.255006	0.180801	0.709006	-0.496131	14
2	seq6981_R	0.315135	0.486049	1.54235	0.62513	10
2	seq32258_F	0.266653	0.149012	0.558822	-0.839539	12
2	ENSG00000105369_R	0.534168	0.113808	0.213056	-2.2307	31
2	seq80210_F	0.588108	0.316143	0.53756	-0.895503	24
2	seq44380_R	0.159379	0.0258287	0.162058	-2.62541	2
2	seq28770_F	0.369469	0.183149	0.495708	-1.01244	10
2	seq24825_F	0.262975	0.10848	0.412512	-1.27749	4
2	seq43123_F	0.642496	0.232458	0.361805	-1.46672	7
2	seq259_R	0.736078	3.90285	5.30222	2.4066	18
2	seq12973_F	0.278913	0.348687	1.25017	0.322119	5
2	seq4459_R	0.426907	0.190948	0.447281	-1.16075	27
2	seq63049_R	0.717205	0.0968575	0.135049	-2.88845	19
2	seq54149_F	0.383505	0.374516	0.97656	-0.0342195	23
2	seq34352_R	0.16934	0.43263	2.5548	1.35321	11
2	seq27970_R	0.265631	0.129143	0.486175	-1.04045	8
2	seq866_R	0.449552	0.540718	1.20279	0.266387	45
2	seq39473_F	0.551696	0.341733	0.619423	-0.691002	38
2	seq61818_F	0.358602	0.223849	0.624225	-0.679862	17
2	seq21968_F	0.522962	0.242144	0.463024	-1.11084	7
2	seq58410_F	0.449676	0.121764	0.270781	-1.8848	20
2	seq66695_R	0.369149	0.104834	0.283988	-1.8161	33
2	seq63323_R	0.278913	0.0645717	0.231512	-2.11084	11
2	ENSG00000198353_F	0.493078	0.31963	0.648234	-0.625414	15
2	seq33643_R	0.25235	0.129143	0.511764	-0.966451	8
2	seq73922_R	0.119534	0.258287	2.16078	1.11155	5
2	seq26364_R	0.367797	0.160933	0.437558	-1.19245	12
2	seq23013_R	0.283893	0.038743	0.13647	-2.87334	7
2	seq6763_R	0.394463	0.232458	0.589303	-0.762917	9
2	seq42877_R	0.219146	0.490745	2.23935	1.16308	5
2	seq1503_F	0.248263	0.119209	0.480173	-1.05837	12
2	ENSG00000130985_F	0.319754	3.51205	10.9836	3.45728	39
2	seq41718_F	0.642496	0.0581145	0.0904512	-3.46672	7
2	seq68886_R	0.298835	0.0193715	0.0648234	-3.94734	3
2	ENSG00000100399_R	0.724236	0.118508	0.163632	-2.61147	16
2	seq40936_F	0.239068	0.0258287	0.108039	-3.21038	2
2	seq71059_F	0.221992	0.19925	0.897554	-0.155929	6
2	ENSG00000120942_R	0.474906	1.82825	3.84971	1.94475	36
2	seq82422_F	0.315135	0.316988	1.00588	0.00845819	10
2	seq54589_R	0.489003	0.0845302	0.172862	-2.5323	10
2	ENSG00000166348_F	0.322742	0.077486	0.240087	-2.05837	9
2	ENSG00000144815_R	0.446954	0.363847	0.814061	-0.296791	22
2	seq64345_R	0.358602	0.170469	0.475371	-1.07287	4
2	seq17117_R	0.239068	0.0258287	0.108039	-3.21038	2
2	ENSG00000095397_R	0.33619	0.162236	0.482574	-1.05118	31
2	seq50666_F	0.272272	0.0860956	0.316212	-1.66104	17
2	seq49740_F	0.470665	0.121072	0.257236	-1.95884	15
2	seq78071_R	0.50802	0.077486	0.152526	-2.71288	3
2	seq70112_F	0.434098	0.207989	0.479129	-1.06151	37
2	seq35525_F	0.224126	0.324473	1.44772	0.533785	15
2	seq76164_R	0.494738	0.385278	0.778751	-0.360767	35
2	seq47695_R	0.354867	0.535138	1.508	0.592633	31
2	seq23741_R	0.426613	1.56174	3.6608	1.87216	57
2	seq61224_F	0.697282	0.0258287	0.0370419	-4.7547	5
2	seq38526_R	0.345321	0.0602669	0.174524	-2.5185	8
2	seq45135_F	0.409831	0.182646	0.445661	-1.16598	27
2	ENSG00000166448_R	0.383505	0.138829	0.362001	-1.46594	23
2	seq3352_R	0.468941	0.157952	0.336827	-1.56992	25
2	seq27421_R	0.0735594	0.160933	2.18779	1.12947	12
2	ENSG00000198231_R	0.263799	0.120237	0.455789	-1.13356	28
2	seq30770_R	0.85002	0.344382	0.405146	-1.30349	8
2	seq7994_R	0.249462	0.347003	1.391	0.476124	22
2	seq72628_R	0.59767	0.123978	0.207435	-2.26927	4
2	ENSG00000174233_F	0.380738	0.427608	1.1231	0.16749	26
2	seq52785_F	0.490502	0.697374	1.42176	0.507674	28
2	seq21278_R	0.273221	0.143903	0.52669	-0.924974	20
2	seq52548_R	0.358602	0.88984	2.48141	1.31116	30
2	seq73417_R	0.388486	0.322051	0.828991	-0.270571	31
2	seq50098_F	0.216081	0.175834	0.81374	-0.29736	25
2	seq40215_F	0.173868	0.183149	1.05338	0.0750258	10
2	seq75056_R	0.484113	0.213087	0.440159	-1.1839	19
2	seq49442_R	0.452971	0.415978	0.918331	-0.122914	18
2	seq27667_R	0.776972	0.219544	0.282563	-1.82335	11
2	seq2258_F	0.358602	0.113646	0.316914	-1.65784	14
2	seq38414_F	0.648899	0.19556	0.301372	-1.73038	20
2	seq37943_R	0.334695	0.263453	0.787141	-0.345306	4
2	ENSG00000168734_F	0.956273	0.836849	0.875116	-0.192455	4
2	seq33422_F	0.314563	0.191676	0.60934	-0.714681	18
2	seq19026_R	0.498628	0.219175	0.439556	-1.18588	34
2	seq52550_F	0.358602	0.180801	0.504182	-0.987984	8
2	seq39097_F	0.33619	0.469759	1.3973	0.482646	15
2	ENSG00000138759_F	0.546442	0.110694	0.202573	-2.30349	6
2	seq25520_R	0.485168	0.350966	0.723391	-0.467152	16
2	ENSG00000078814_F	0.239068	0.38743	1.62058	0.696514	3
2	seq80369_R	0.274928	0.209212	0.76097	-0.394088	9
2	ENSG00000167941_R	0.442719	0.258287	0.58341	-0.777417	26
2	seq9664_R	0.464855	0.142058	0.305596	-1.7103	17
2	ENSG00000143340_F	0.307373	0.254597	0.828299	-0.271777	13
2	seq44454_R	0.307373	0.154972	0.504182	-0.987984	6
2	seq75954_F	0.491418	0.241068	0.490555	-1.02751	17
2	ENSG00000005238_F	0.446261	0.599225	1.34277	0.425212	14
2	seq10742_F	0.61606	0.202656	0.328954	-1.60404	12
2	seq57799_R	0.309563	0.508626	1.64305	0.716375	38
2	seq66032_R	0.290297	0.193715	0.667299	-0.583594	13
2	ENSG00000006534_R	0.478136	0.0633977	0.132593	-2.91492	10
2	ENSG00000117523_F	0.24476	1.54234	6.30144	2.65568	20
2	seq28799_F	0.39402	0.324293	0.823038	-0.280968	26
2	seq4561_F	0.227115	0.302196	1.33059	0.412061	9
2	ENSG00000185087_R	0.209185	0.0484288	0.231512	-2.11084	7
2	ENSG00000102904_F	0.499231	0.111671	0.223686	-2.16045	33
2	seq53704_R	0.328719	0.174344	0.530373	-0.914921	7
2	seq70491_R	0.56507	0.206629	0.36567	-1.45138	32
2	ENSG00000159289_R	0.462198	0.63022	1.36353	0.447342	14
2	seq81328_F	0.0398447	0.180801	4.53764	2.18194	2
2	seq29286_F	1.49418	0.0193715	0.0129647	-6.26927	3
2	seq27869_F	0.478136	0.0290573	0.0607719	-4.04045	7
2	ENSG00000138430_F	0.456403	0.327555	0.717687	-0.478573	21
2	seq66283_R	0.388486	0.116229	0.299185	-1.74089	7
2	seq75639_F	0.418369	0.116229	0.277814	-1.84781	3
2	seq37434_R	0.342664	0.129143	0.37688	-1.40782	14
2	ENSG00000105372_F	0.318758	0.966731	3.03281	1.60065	20
2	seq1392_R	0.464074	0.100276	0.216078	-2.21038	33
2	seq16657_F	0.603363	0.166042	0.275194	-1.86148	20
2	seq41086_R	0.119534	0.232458	1.9447	0.959549	6
2	ENSG00000214290_F	0.403943	0.0694702	0.17198	-2.53968	28
2	seq68467_F	0.424346	0.736117	1.73471	0.794695	19
2	seq21402_F	0.488098	0.161429	0.330732	-1.59627	35
2	seq64934_F	0.29532	0.437568	1.48168	0.567231	16
2	seq35717_F	0.260802	0.429695	1.64759	0.720361	10
2	seq78119_R	0.323738	0.135601	0.418859	-1.25546	23
2	seq57018_R	0.312117	0.133448	0.427558	-1.22581	17
2	seq64415_R	0.247606	0.132833	0.536469	-0.898432	13
2	seq70434_R	0.358602	0.645717	1.80065	0.848517	2
2	seq9618_R	0.326002	0.295856	0.907527	-0.139987	21
2	seq1872_F	0.358602	0.477151	1.33059	0.412061	18
2	ENSG00000143498_F	0.304269	0.13384	0.439873	-1.18484	10
2	seq76581_R	0.580594	0.0332083	0.0571971	-4.12791	6
2	seq77969_R	0.530433	0.334159	0.629974	-0.666637	15
2	seq63180_R	0.286882	0.371933	1.29647	0.374586	4
2	seq46624_R	0.143441	0.294447	2.05274	1.03755	4
2	seq3033_F	0.537903	0.238915	0.44416	-1.17085	11
2	seq24686_R	0.52595	0.0619888	0.117861	-3.08485	14
2	seq53499_R	0.203208	0.10848	0.53384	-0.905522	19
2	seq47750_F	0.345321	0.587172	1.70037	0.765846	44
2	seq2774_R	0.36714	0.276736	0.75376	-0.407822	13
2	seq63144_R	0.245359	0.0489385	0.199457	-2.32585	18
2	seq56848_F	0.633893	0.197237	0.311152	-1.68431	32
2	seq35297_R	0.332988	0.0996249	0.299185	-1.74089	13
2	ENSG00000188155_R	0.382509	0.192165	0.502381	-0.993146	24
2	seq7950_F	0.571107	0.206629	0.361805	-1.46672	8
2	seq41107_R	0.458214	0.279811	0.610655	-0.711571	17
2	seq79636_R	0.537903	0.170925	0.317762	-1.65398	33
2	seq82131_F	0.331017	0.563264	1.70161	0.766904	25
2	seq50265_F	0.139456	0.142058	1.01865	0.0266628	5
2	seq4943_R	0.337508	0.191436	0.567205	-0.818059	16
2	ENSG00000107821_F	0.412936	0.154972	0.375293	-1.41391	10
2	seq11941_R	0.494543	0.209668	0.423963	-1.23799	50
2	seq19025_R	0.537903	0.38374	0.7134	-0.487217	41
2	seq65406_R	0.317225	0.223517	0.704602	-0.50512	51
2	ENSG00000198836_F	0.248263	0.51558	2.07675	1.05433	25
2	seq21562_F	0.376992	0.292063	0.774718	-0.368256	25
2	seq11474_F	0.39737	0.0879571	0.221348	-2.17561	36
2	seq69663_R	0.570086	0.13113	0.230018	-2.12018	12
2	ENSG00000130150_R	0.381015	0.1017	0.26692	-1.90552	15
2	seq35372_R	0.448253	0.193715	0.432156	-1.21038	3
2	seq64461_F	0.239068	0.0619888	0.259294	-1.94734	14
2	seq33689_R	0.239068	0.077486	0.324117	-1.62541	5
2	seq35729_R	0.542501	0.0298023	0.0549351	-4.18613	12
2	seq3310_F	0.247037	0.506242	2.04926	1.0351	14
2	seq20029_R	0.768433	0.143903	0.187268	-2.41683	6
2	seq82357_F	0.227115	0.178218	0.784704	-0.349779	9
2	seq52909_F	0.630271	0.172583	0.273823	-1.86869	21
2	seq29988_F	0.529365	0.112908	0.21329	-2.22911	34
2	seq32066_R	0.343011	0.222351	0.648234	-0.625414	22
2	ENSG00000221916_R	0.268462	0.489051	1.82168	0.865269	60
2	seq2045_F	0.278913	0.18941	0.679102	-0.5583	8
2	ENSG00000110768_R	0.160624	1.39959	8.71347	3.12325	31
2	seq36432_R	0.415771	0.316682	0.761675	-0.392753	22
2	ENSG00000042832_R	0.373816	0.0831214	0.222359	-2.16904	54
2	seq18644_R	0.430323	0.325441	0.756273	-0.403021	9
2	seq66837_F	0.159379	0.0258287	0.162058	-2.62541	2
2	seq57332_F	0.500156	0.144777	0.289463	-1.78855	37
2	seq67154_F	0.398447	1.00215	2.51515	1.33064	14
2	seq69687_R	0.278913	0.077486	0.277814	-1.84781	2
2	seq70353_F	0.280905	0.166595	0.593065	-0.753738	19
2	seq15302_F	0.347977	0.229014	0.65813	-0.603554	44
2	seq8198_F	0.332039	0.434783	1.30943	0.388941	17
2	seq20637_R	0.291364	0.513345	1.76187	0.817104	15
2	seq53713_R	0.510737	0.211326	0.413766	-1.27311	10
2	seq80124_R	0.358602	0.339001	0.945341	-0.0810934	15
2	seq54233_F	0.406416	0.219544	0.540195	-0.888448	29
2	seq6835_R	0.580594	0.143903	0.247854	-2.01244	13
2	seq43957_R	0.478136	0.0826518	0.172862	-2.5323	14
2	ENSG00000179168_F	0.337508	0.157251	0.465918	-1.10185	33
2	seq68677_R	0.377279	0.184029	0.48778	-1.0357	31
2	seq57429_R	0.418369	0.0968575	0.231512	-2.11084	3
2	ENSG00000168079_F	0.512289	0.129143	0.252091	-1.98798	20
2	seq79359_R	0.342302	0.465797	1.36078	0.44443	87
2	seq63739_F	0.421215	0.19556	0.464276	-1.10695	20
2	ENSG00000167264_F	0.318758	0.214009	0.671385	-0.574788	20
2	ENSG00000136448_R	0.249615	0.690537	2.76641	1.46801	33
2	seq82637_F	0.418369	0.525798	1.25678	0.329732	13
2	seq29012_F	0.267756	0.244856	0.914473	-0.128988	24
2	seq56829_R	0.267194	0.200552	0.750586	-0.41391	16
2	seq62784_R	0.627554	0.280887	0.44759	-1.15975	7
2	seq57572_R	0.42501	0.154972	0.364631	-1.45549	8
2	ENSG00000136931_F	0.384682	0.256408	0.666545	-0.585225	54
2	seq76418_R	0.459747	0.172853	0.375976	-1.41129	12
2	seq9924_R	0.298835	0.154972	0.518587	-0.947342	11
2	seq65474_R	0.277741	1.16001	4.17659	2.06233	33
2	seq44209_F	0.341526	0.542402	1.58817	0.667368	13
2	seq36568_F	0.362338	0.133179	0.367555	-1.44397	31
2	seq77618_F	0.403428	0.0193715	0.0480173	-4.3803	7
2	seq66075_F	0.474015	0.23513	0.49604	-1.01147	28
2	seq30719_F	0.341526	0.19925	0.58341	-0.777417	6
2	seq26258_R	0.488531	0.212244	0.434455	-1.20272	22
2	seq30820_F	0.669391	0.0619888	0.0926048	-3.43277	4
2	seq35030_R	0.45423	0.0929832	0.204705	-2.28838	4
2	ENSG00000154743_F	0.229107	1.58846	6.93328	2.79354	47
2	ENSG00000242366_F	0.471306	0.210319	0.446248	-1.16408	34
2	seq30349_R	0.510012	0.098149	0.192444	-2.37749	14
2	seq24787_F	0.383767	0.195754	0.510086	-0.971189	18
2	seq38823_F	0.478136	0.145286	0.30386	-1.71852	7
2	seq61998_R	0.291364	0.179186	0.614991	-0.701363	15
2	seq71970_F	0.513293	0.177762	0.346317	-1.52984	16
2	seq29989_R	0.298835	1.26192	4.22278	2.07819	13
2	seq81909_F	0.448253	0.329316	0.734665	-0.444842	3
2	seq42120_F	0.423803	0.126795	0.299185	-1.74089	21
2	seq73643_R	0.450552	0.321865	0.71438	-0.485236	12
2	seq72272_F	0.291547	1.9466	6.67681	2.73916	40
2	ENSG00000152939_R	0.222768	0.207803	0.932824	-0.100323	21
2	seq76735_F	0.365243	0.167886	0.459657	-1.12137	17
2	seq40099_R	0.132816	0.456307	3.43564	1.78058	8
2	ENSG00000204614_F	0.358602	0.0678003	0.189068	-2.40302	7
2	seq13796_F	0.520827	0.160507	0.308177	-1.69817	13
2	seq29405_F	0.266653	0.649691	2.43646	1.28479	12
2	seq44348_R	0.411729	0.120534	0.292751	-1.77226	8
2	seq78262_F	0.418369	0.154972	0.370419	-1.43277	9
2	ENSG00000173465_F	0.0652004	0.331077	5.07783	2.34421	10
2	seq47891_F	0.495213	0.0664166	0.134117	-2.89843	6
2	seq60063_R	0.298835	0.581145	1.9447	0.959549	7
2	seq15145_F	0.557826	0.0878175	0.157428	-2.66723	14
2	seq24284_F	0.343661	0.203401	0.591866	-0.756658	7
2	seq49394_F	0.406416	0.0929832	0.228788	-2.12791	9
2	seq27555_F	0.391577	0.216427	0.552705	-0.85542	28
2	seq37803_F	0.59767	0.0258287	0.0432156	-4.5323	2
2	seq69362_R	0.405562	0.127298	0.313882	-1.67171	27
2	seq77585_R	0.271668	0.0633977	0.233364	-2.09935	10
2	seq44785_R	0.556687	0.225816	0.405643	-1.30172	34
2	seq14308_F	0.439715	0.102392	0.232861	-2.10246	27
2	seq61855_R	0.460206	0.154972	0.336745	-1.57027	19
2	seq19095_R	0.347736	0.0422651	0.121544	-3.04045	10
2	seq59860_R	0.375679	0.143903	0.383047	-1.38441	6
2	seq11117_F	0.506447	0.195754	0.386524	-1.37137	37
2	seq29295_F	0.385165	0.172191	0.447058	-1.16147	8
2	seq7167_R	0.600586	0.177651	0.295796	-1.75733	40
2	seq41434_F	0.402431	0.431339	1.07183	0.100079	29
2	seq52970_F	0.341526	0.0913228	0.267396	-1.90295	27
2	seq55446_R	0.434669	0.228936	0.52669	-0.924974	21
2	seq27313_F	0.274225	0.218784	0.797826	-0.325854	16
2	ENSG00000111696_R	0.258194	0.468016	1.81265	0.858103	24
2	ENSG00000049618_R	0.49987	0.225414	0.450945	-1.14898	10
2	seq58300_R	0.379697	0.237016	0.624225	-0.679862	16
2	seq82194_F	0.403428	0.0871718	0.216078	-2.21038	7
2	seq41801_F	0.463195	0.271201	0.585501	-0.772255	7
2	seq30960_R	0.512289	0.0479675	0.0936338	-3.41683	20
2	ENSG00000071967_F	0.695471	0.176105	0.253216	-1.98156	10
2	seq200_F	0.314427	1.1943	3.79833	1.92536	45
2	seq42435_R	0.368997	0.411013	1.11387	0.155576	22
2	seq8219_F	0.768433	0.166042	0.216078	-2.21038	6
2	seq13938_R	0.471105	0.186878	0.39668	-1.33395	33
2	seq60082_R	0.326727	0.340939	1.0435	0.0614282	14
2	seq9186_R	0.239068	0.0581145	0.243088	-2.04045	3
2	ENSG00000139636_R	0.322742	0.480413	1.48854	0.573895	19
2	ENSG00000131409_R	0.646295	0.153659	0.237753	-2.07246	58
2	seq31006_R	0.313777	0.145286	0.463024	-1.11084	7
2	seq13795_R	0.537903	0.0452002	0.0840303	-3.57295	11
2	seq67974_R	0.378525	0.355144	0.938233	-0.0919817	11
2	seq80379_R	0.366752	0.630455	1.71902	0.781586	43
2	seq30867_F	0.224126	0.184029	0.821096	-0.284377	15
2	seq22449_R	0.335834	0.166042	0.494416	-1.0162	20
2	seq22911_R	0.468175	0.148515	0.317221	-1.65644	11
2	seq54123_F	0.537903	0.204785	0.380709	-1.39324	13
2	ENSG00000159339_R	0.586804	0.143232	0.244088	-2.03453	32
2	seq35619_F	0.56181	0.325441	0.579273	-0.787685	29
2	ENSG00000144290_R	0.245709	0.116229	0.473035	-1.07998	17
2	seq45112_F	0.059767	0.280887	4.69969	2.23257	7
2	seq33542_R	0.341526	0.166042	0.486175	-1.04045	6
2	seq49599_R	0.49248	0.557899	1.13284	0.179939	24
2	seq51622_R	0.36714	0.315479	0.859287	-0.218789	13
2	seq49454_R	0.159379	0.309944	1.9447	0.959549	5
2	ENSG00000167700_F	0.397325	1.69487	4.26571	2.09279	70
2	seq56948_R	0.258194	0.855446	3.31319	1.72822	24
2	seq29670_R	0.717205	0.0193715	0.0270097	-5.21038	3
2	seq79582_F	0.67736	0.0258287	0.0381314	-4.71288	2
2	seq8130_R	0.38934	0.194822	0.500391	-0.998872	34
2	seq13364_R	0.432255	0.302117	0.698934	-0.516773	98
2	seq22288_F	0.203208	0.123978	0.610102	-0.712877	9
2	seq54851_R	0.412936	0.192541	0.466273	-1.10075	32
2	ENSG00000103342_F	0.41468	0.271679	0.655154	-0.610093	80
2	seq9405_F	0.316414	0.15953	0.504182	-0.987984	16
2	seq23757_R	0.369469	0.0845302	0.228788	-2.12791	10
2	seq39201_F	0.472939	0.245934	0.520012	-0.943384	22
2	seq77575_R	0.380336	0.253591	0.666755	-0.584772	10
2	seq80965_F	0.321823	1.55568	4.83397	2.27321	25
2	seq6713_R	0.435446	0.226923	0.521129	-0.940287	13
2	seq79499_F	0.25235	0.206629	0.818822	-0.288379	8
2	seq64447_F	0.0853815	0.343152	4.01905	2.00685	6
2	seq56825_F	0.651578	0.262845	0.403397	-1.30973	50
2	seq44229_F	0.433311	0.0581145	0.134117	-2.89843	7
2	ENSG00000137960_R	0.433311	0.203401	0.469411	-1.09108	15
2	seq23537_R	0.529365	0.110694	0.209108	-2.25768	6
2	seq47756_R	0.352311	0.22838	0.648234	-0.625414	18
2	seq43253_F	0.305476	0.385278	1.26124	0.33484	35
2	ENSG00000280188_R	0.887968	0.110694	0.12466	-3.00393	6
2	seq50452_F	0.328719	0.213087	0.648234	-0.625414	11
2	ENSG00000230522_R	0.513997	0.116229	0.226128	-2.14479	9
2	ENSG00000112812_F	0.256998	0.10848	0.422106	-1.24432	19
2	seq14348_R	0.358602	0.0352209	0.0982172	-3.34788	10
2	seq74338_R	0.662871	0.0704419	0.106268	-3.23422	10
2	seq70230_F	0.478136	0.532071	1.1128	0.154196	14
2	seq38626_R	0.341526	0.077486	0.226882	-2.13999	6
2	ENSG00000173930_F	0.370556	0.826518	2.23048	1.15736	29
2	seq22734_F	0.221992	0.110694	0.498641	-1.00393	6
2	seq42628_F	0.388486	0.184029	0.473709	-1.07793	7
2	seq24291_F	0.463195	0.213087	0.460037	-1.12018	15
2	seq16494_R	0.537903	0.135601	0.252091	-1.98798	3
2	ENSG00000188878_R	0.296774	0.24849	0.837302	-0.25618	28
2	seq53830_F	0.321505	0.422165	1.31309	0.392965	28
2	ENSG00000164944_F	0.129928	0.542402	4.17463	2.06165	22
2	ENSG00000230062_F	0.294851	0.0671546	0.227758	-2.13443	14
2	seq27539_F	0.318758	0.671546	2.10676	1.07503	2
2	seq70857_F	0.344539	0.09116	0.264585	-1.9182	33
2	seq17303_R	0.571107	0.361602	0.633159	-0.659361	8
2	ENSG00000143458_F	0.409831	0.276736	0.675244	-0.56652	13
2	ENSG00000186193_R	0.272783	0.443061	1.62423	0.699753	38
2	seq7481_R	0.517981	0.0817908	0.157903	-2.66289	17
2	seq33593_R	0.488098	0.142058	0.291044	-1.78069	11
2	seq63578_R	0.329914	1.07551	3.25996	1.70485	24
2	ENSG00000173320_R	0.276423	0.174344	0.630714	-0.664942	15
2	seq4922_R	0.378525	0.374516	0.989409	-0.0153604	11
2	seq54260_R	0.349407	0.557303	1.595	0.673553	25
2	seq19928_F	0.334695	0.302196	0.902897	-0.147367	19
2	ENSG00000244255_R	0.386728	0.36464	0.942885	-0.0848455	16
2	seq26871_F	0.203208	0.519156	2.5548	1.35321	9
2	seq15252_F	0.641137	0.0633977	0.0988831	-3.33813	10
2	seq5004_R	0.199223	0.180801	0.907527	-0.139987	5
2	seq48887_R	0.388486	0.184029	0.473709	-1.07793	15
2	seq41098_F	0.321823	0.315905	0.981611	-0.0267765	12
2	seq15662_R	0.33536	0.275506	0.821524	-0.283625	35
2	seq39408_F	0.535975	0.797356	1.48767	0.573058	30
2	seq29200_F	0.328719	0.206629	0.62859	-0.669808	11
2	seq63127_R	0.280905	0.352561	1.25509	0.327792	19
2	seq31186_R	0.440782	0.121072	0.274675	-1.8642	15
2	seq43557_F	0.206468	0.831214	4.02587	2.0093	10
2	seq72276_R	0.491418	0.154972	0.315357	-1.66494	26
2	seq21597_R	0.333247	0.713811	2.14199	1.09895	32
2	seq54515_R	0.306631	0.262779	0.856987	-0.222655	22
2	seq52327_R	0.139456	0.206629	1.48168	0.567231	5
2	seq33601_F	0.351706	0.435114	1.23715	0.307023	51
2	seq73869_F	0.502043	0.118812	0.236657	-2.07913	14
2	ENSG00000158517_R	0.379697	0.134461	0.354128	-1.49766	33
2	seq55656_F	0.631823	0.0553472	0.0875992	-3.51294	13
2	seq21506_F	0.56921	0.118074	0.207435	-2.26927	20
2	seq60071_R	0.191255	0.232458	1.21544	0.281477	4
2	seq15519_F	0.509127	0.519443	1.02026	0.0289419	26
2	seq4502_F	0.234946	0.583817	2.4849	1.31319	57
2	seq43830_F	0.278913	0.322858	1.15756	0.211087	5
2	seq46604_F	0.433864	0.321424	0.740839	-0.432769	26
2	seq42128_R	0.697282	0.038743	0.0555629	-4.16973	5
2	seq57385_R	0.687321	0.258287	0.375788	-1.41201	11
2	seq24060_R	0.52595	0.402927	0.766094	-0.384406	9
2	seq43649_F	0.473867	0.177111	0.373756	-1.41983	27
2	seq74750_F	0.458214	0.103315	0.225473	-2.14898	29
2	seq56486_R	0.452522	0.138368	0.305771	-1.70948	13
2	seq25053_R	0.415771	0.309944	0.745469	-0.42378	22
2	seq71351_R	0.547633	0.142358	0.259952	-1.94368	42
2	seq45323_F	0.266653	0.172853	0.648234	-0.625414	12
2	seq50442_F	0.385165	0.120534	0.31294	-1.67604	17
2	ENSG00000142937_F	0.056921	1.2693	22.2992	4.47892	20
2	seq4908_R	0.239068	0.353741	1.47966	0.56527	22
2	seq76856_R	0.346342	0.494719	1.42841	0.514409	38
2	seq47882_R	0.430323	0.253121	0.588212	-0.765592	14
2	seq15150_F	0.396636	0.190193	0.479515	-1.06035	21
2	seq53357_F	0.0996117	0.374516	3.75976	1.91064	5
2	seq48570_R	0.285043	0.172853	0.606412	-0.721629	12
2	seq67779_F	0.0896506	0.193715	2.16078	1.11155	3
2	seq56918_F	0.337993	0.176348	0.521749	-0.938572	28
2	seq32117_R	0.467742	0.252672	0.540195	-0.888448	22
2	seq51150_R	0.153687	0.110694	0.72026	-0.473411	6
2	seq16446_R	0.657438	1.76281	2.68133	1.42295	11
2	seq60985_R	0.426907	0.221389	0.518587	-0.947342	6
2	seq32004_R	0.233376	0.324703	1.39133	0.476466	41
2	ENSG00000100129_F	0.204466	0.605615	2.96193	1.56654	37
2	seq26178_F	0.498925	0.205506	0.411899	-1.27964	22
2	seq34676_F	0.167348	0.077486	0.463024	-1.11084	4
2	seq18737_F	0.307373	0.0885555	0.288104	-1.79534	6
2	seq13416_R	0.581183	0.371399	0.639039	-0.646024	57
2	ENSG00000136997_F	0.584389	0.0860956	0.147326	-2.76292	8
2	ctrl_seq1434__chr7:76302789-76302959_	0.165509	1.43051	8.64312	3.11155	12
2	ENSG00000263639_F	0.318758	0.439088	1.3775	0.462049	2
2	seq4727_F	0.3632	0.110269	0.303603	-1.71974	25
2	seq36567_F	0.367797	0.202656	0.550999	-0.859879	12
2	seq10696_F	0.354618	1.46449	4.12976	2.04606	29
2	seq27341_F	0.507114	0.166712	0.328747	-1.60495	32
2	seq47360_R	0.349407	0.149012	0.42647	-1.22949	12
2	seq38679_F	0.344539	0.237016	0.687922	-0.539684	16
2	seq73610_F	0.46727	0.183149	0.391955	-1.35124	10
2	ENSG00000187474_F	0.426907	0.0553472	0.129647	-2.94734	6
2	seq15652_R	0.414986	0.394009	0.949451	-0.0748344	105
2	seq73528_F	0.491418	0.0990099	0.201478	-2.31131	17
2	seq61255_F	0.59767	0.213087	0.356529	-1.48791	15
2	seq63230_F	0.537903	0.158494	0.294652	-1.76292	21
2	seq32219_R	0.37509	0.486292	1.29647	0.374586	28
2	seq16824_F	0.159379	0.330607	2.07435	1.05266	14
2	seq21590_R	0.385165	0.129143	0.335293	-1.5765	17
2	ENSG00000117245_F	0.350064	0.0110694	0.0316212	-4.98297	13
2	seq25815_R	0.32445	0.18818	0.579999	-0.785879	6
2	seq8376_F	0.328719	0.25183	0.766094	-0.384406	7
2	seq30662_R	0.479631	0.321567	0.670447	-0.576804	79
2	seq19105_F	0.642496	0.116229	0.180902	-2.46672	7
2	seq8484_F	0.462198	0.222127	0.480587	-1.05713	14
2	seq73577_R	0.571107	0.344382	0.603008	-0.729751	8
2	seq81360_F	0.189848	0.642678	3.38522	1.75925	16
2	seq27853_F	0.336869	0.197237	0.585501	-0.772255	10
2	seq34166_R	0.49009	0.216961	0.442696	-1.17561	9
2	seq62489_F	0.59767	0.187035	0.31294	-1.67604	57
2	seq32836_R	0.451573	0.0860956	0.190657	-2.39095	17
2	seq70263_R	0.294851	0.113646	0.385436	-1.37544	14
2	seq67770_F	0.418369	0.512269	1.22444	0.292124	17
2	ENSG00000172005_F	0.425266	0.421703	0.991622	-0.0121371	51
2	seq75903_R	0.326727	0.994404	3.04354	1.60575	29
2	seq53214_R	0.478136	0.0688765	0.144052	-2.79534	8
2	ENSG00000116455_R	0.519119	0.216961	0.41794	-1.25863	34
2	seq69929_F	0.572505	0.265084	0.463024	-1.11084	18
2	ENSG00000139644_R	0.225169	0.969476	4.30555	2.1062	42
2	seq66840_R	0.383767	0.289553	0.754502	-0.406404	18
2	seq81286_F	0.406876	1.94609	4.78301	2.25792	51
2	ENSG00000124827_F	0.380336	0.0986186	0.259294	-1.94734	10
2	seq4666_R	0.272538	0.117779	0.432156	-1.21038	24
2	seq57970_F	0.59767	0.196695	0.329103	-1.60339	12
2	seq60669_R	0.450245	0.183384	0.407297	-1.29585	29
2	seq81083_R	0.385165	0.169321	0.439607	-1.18571	26
2	seq5443_R	0.529365	0.464916	0.878252	-0.187293	13
2	seq8544_F	0.796894	0.29703	0.372734	-1.42378	5
2	seq34818_F	0.347736	0.105663	0.30386	-1.71852	10
2	libB_seq74741__chr6:79787870-79788069_	0.320181	0.33485	1.04582	0.0646306	27
2	ENSG00000134057_F	0.185942	1.19242	6.41288	2.68097	17
2	seq26322_F	0.203208	0.565648	2.78359	1.47695	9
2	seq41174_F	0.527942	0.510116	0.966235	-0.0495536	23
2	seq15319_R	0.459263	0.195754	0.426236	-1.23028	18
2	ENSG00000184922_R	0.0956273	0.604391	6.32028	2.65999	4
2	ENSG00000188305_F	0.245359	0.134581	0.548505	-0.866422	18
2	seq79889_R	0.130401	0.859391	6.59038	2.72036	10
2	ENSG00000104442_R	0.433659	0.127942	0.295029	-1.76107	42
2	seq54628_R	0.448253	0.380973	0.849907	-0.234624	11
2	seq45131_R	0.641137	0.21837	0.340597	-1.55386	21
2	ENSG00000133661_F	0.520325	0.186878	0.359157	-1.47732	16
2	seq81260_F	0.402069	0.281767	0.700793	-0.512939	10
2	seq66821_R	0.418369	0.339001	0.810292	-0.303486	7
2	seq72535_R	0.247606	0.282271	1.14	0.18903	13
2	ENSG00000168781_F	0.500549	0.237301	0.474081	-1.07679	15
2	seq56101_F	0.373544	0.0581145	0.155576	-2.68431	7
2	seq54897_F	0.442719	0.307074	0.69361	-0.527803	26
2	seq4562_R	0.302218	0.25585	0.846574	-0.240292	52
2	seq3357_F	0.330477	0.164088	0.496519	-1.01008	16
2	ENSG00000182885_F	0.298835	0.445545	1.49094	0.57622	11
2	seq46772_R	0.478136	0.116229	0.243088	-2.04045	11
2	seq30180_R	0.394463	0.123978	0.314295	-1.66981	9
2	seq17207_F	0.347736	0.260635	0.74952	-0.415961	10
2	seq46482_R	0.313777	0.00968575	0.0308683	-5.01773	7
2	seq1376_F	0.529365	0.321014	0.606412	-0.721629	6
2	seq29633_R	0.377882	0.224959	0.595317	-0.748271	30
2	seq5455_F	0.0996117	0.29703	2.98188	1.57622	5
2	seq18907_R	0.584009	0.183753	0.31464	-1.66823	34
2	seq5454_F	0.582729	0.116229	0.199457	-2.32585	7
2	seq37119_R	0.383767	0.429572	1.11935	0.162667	56
2	seq55132_F	0.503039	0.25183	0.500616	-0.998223	23
2	seq57607_F	0.494074	0.247955	0.501858	-0.994648	14
2	seq36117_F	0.573764	0.480413	0.837302	-0.25618	4
2	ENSG00000232196_R	0.741111	0.348687	0.470492	-1.08776	9
2	seq8306_R	0.211483	0.2563	1.21192	0.277289	12
2	seq42956_F	0.447146	0.175061	0.391508	-1.35289	26
2	seq78340_F	0.252861	0.661612	2.61651	1.38764	25
2	ENSG00000165699_F	0.320569	0.813603	2.538	1.34369	21
2	seq70864_F	0.905044	0.132833	0.14677	-2.76837	6
2	seq74660_R	0.502043	0.0929832	0.18521	-2.43277	4
2	seq6870_F	0.265631	0.520017	1.95767	0.969135	44
2	seq74051_R	0.167348	0.0929832	0.555629	-0.847806	4
2	seq8123_R	0.316765	0.151098	0.477002	-1.06793	19
2	seq64038_F	0.697282	0.193715	0.277814	-1.84781	17
2	seq52252_F	0.366073	0.111386	0.304273	-1.71656	15
2	ENSG00000103496_R	0.239068	0.397116	1.6611	0.732138	15
2	seq73126_R	0.327146	0.265084	0.810292	-0.303486	18
2	seq54938_F	0.38159	0.119209	0.312402	-1.67853	25
2	seq19329_R	0.38729	0.077486	0.200072	-2.32141	24
2	seq20327_R	0.358602	0.0619888	0.172862	-2.5323	4
2	ENSG00000112855_F	0.204083	0.765411	3.7505	1.90708	40
2	seq20970_F	0.328719	0.038743	0.117861	-3.08485	3
2	seq39128_F	0.737127	0.284115	0.385436	-1.37544	11
2	seq80278_F	0.446261	0.379682	0.850807	-0.233096	29
2	seq6854_R	0.260414	0.373593	1.43462	0.520664	27
2	seq13856_R	0.641942	1.05324	1.6407	0.714313	26
2	seq34519_R	0.452971	0.701453	1.54856	0.630926	18
2	seq43924_R	0.448253	0.226001	0.504182	-0.987984	11
2	seq81577_R	0.478136	0.120534	0.252091	-1.98798	8
2	seq44806_R	0.286882	0.573397	1.99872	0.999077	4
2	seq28509_F	0.310789	0.232458	0.747962	-0.418963	9
2	ENSG00000197563_F	0.292194	0.0904004	0.309384	-1.69253	17
2	seq4622_R	0.406416	0.232458	0.571971	-0.805986	4
2	seq64231_F	0.463195	0.106543	0.230018	-2.12018	15
2	seq2017_R	0.307373	0.166042	0.540195	-0.888448	20
2	seq76997_R	0.425541	0.16427	0.386027	-1.37323	24
2	seq14973_R	0.317384	0.24849	0.782932	-0.353042	28
2	seq48_F	0.478136	0.0873779	0.182747	-2.45208	46
2	seq24496_R	0.114448	0.55724	4.86896	2.28361	46
2	ENSG00000164879_R	0.464855	0.154972	0.333377	-1.58477	8
2	seq11481_R	0.32642	0.204146	0.625409	-0.677129	51
2	ENSG00000130159_F	0.29532	0.528728	1.79036	0.84025	16
2	ENSG00000149050_R	0.250345	0.56287	2.24838	1.16888	52
2	seq48924_F	0.468941	0.423193	0.902443	-0.148092	12
2	seq4217_F	0.239068	0.38743	1.62058	0.696514	4
2	seq34695_R	0.258991	0.232458	0.897554	-0.155929	5
2	seq28786_R	0.478136	0.077486	0.162058	-2.62541	2
2	seq28120_R	0.765018	0.077486	0.101287	-3.30349	4
2	ENSG00000204351_F	0.262975	1.44279	5.48641	2.45586	49
2	ENSG00000015592_R	0.465554	0.130503	0.280317	-1.83487	18
2	seq47114_R	0.278913	0.0904004	0.324117	-1.62541	5
2	seq6663_R	0.281759	0.642027	2.27864	1.18817	13
2	seq73410_F	0.328719	0.348687	1.06075	0.0850795	3
2	seq8635_R	0.278913	0.0258287	0.0926048	-3.43277	2
2	seq39850_R	0.249462	0.205506	0.823797	-0.279639	22
2	seq78363_F	0.620658	0.287592	0.463367	-1.10977	51
2	seq9252_F	0.448253	0.077486	0.172862	-2.5323	3
2	seq11462_F	0.376532	0.205338	0.54534	-0.874773	19
2	seq3027_R	0.295989	0.490745	1.65798	0.729429	20
2	seq71314_F	0.629127	0.18352	0.291705	-1.77742	18
2	seq51415_F	0.487699	0.11158	0.228788	-2.12791	24
2	seq47571_F	0.430323	0.0154972	0.036013	-4.79534	9
2	seq59210_R	0.368997	0.0875929	0.237381	-2.07472	22
2	seq59247_F	0.393588	0.531063	1.34929	0.432197	81
2	seq46626_R	0.362796	0.180801	0.498353	-1.00476	56
2	seq78483_F	0.431177	0.113462	0.263144	-1.92607	27
2	seq26416_R	0.589132	0.204785	0.347604	-1.52449	13
2	seq52116_R	0.382509	0.216961	0.567205	-0.818059	4
2	seq68012_R	0.33868	0.0129143	0.0381314	-4.71288	5
2	seq34142_F	0.0796894	0.180801	2.26882	1.18194	2
2	seq4593_F	0.272538	0.340939	1.25098	0.323056	24
2	seq65786_F	0.307373	0.121764	0.396143	-1.33591	6
2	seq81326_F	0.533057	0.578004	1.08432	0.116788	36
2	seq26134_R	0.386728	0.06837	0.176791	-2.49988	16
2	seq50593_R	0.29104	0.249303	0.856595	-0.223315	22
2	seq46920_F	0.400791	0.232458	0.579999	-0.785879	16
2	seq52058_R	0.627554	0.279503	0.445385	-1.16687	27
2	seq14989_R	0.508526	0.309944	0.609495	-0.714314	58
2	seq51480_F	0.358602	0.542402	1.51255	0.596979	20
2	seq53771_F	0.380336	0.077486	0.203731	-2.29527	10
2	seq35717_R	0.298835	0.164658	0.550999	-0.859879	23
2	ENSG00000178401_R	0.524622	0.103315	0.196932	-2.34423	17
2	seq63540_R	0.65284	0.143051	0.219121	-2.1902	12
2	seq37861_F	0.266235	0.702657	2.63924	1.40012	43
2	seq75231_R	0.432162	0.0715256	0.165506	-2.59504	12
2	seq54725_F	0.164359	0.290573	1.76791	0.822045	7
2	ENSG00000146476_F	0.372395	0.935793	2.51291	1.32936	25
2	seq80541_R	0.382509	1.20362	3.14663	1.65381	14
2	ENSG00000141161_R	0.49701	0.0978771	0.196932	-2.34423	18
2	seq537_F	0.569545	0.216505	0.380137	-1.39541	67
2	seq54269_R	0.313777	0.329316	1.04952	0.0697315	15
2	ENSG00000168040_R	0.390059	0.954302	2.44656	1.29075	37
2	seq41764_F	0.443984	0.166042	0.373981	-1.41896	13
2	seq34687_F	0.358602	0.193715	0.540195	-0.888448	15
2	seq40700_R	0.572056	0.0940902	0.164477	-2.60404	13
2	seq38516_F	0.215161	0.300646	1.3973	0.482646	24
2	ENSG00000163297_R	0.541049	0.424134	0.783911	-0.351239	18
2	seq9073_R	0.478136	0.154972	0.324117	-1.62541	10
2	seq70897_R	0.373544	0.206629	0.553159	-0.854233	23
2	seq61207_F	0.400791	0.309944	0.773332	-0.370841	16
2	seq1960_R	0.32445	0.62819	1.93617	0.953207	27
2	seq59744_R	0.617593	0.193715	0.313662	-1.67272	5
2	seq5107_F	0.657438	0.489131	0.743996	-0.426634	15
2	seq32752_R	0.239068	0.220223	0.921174	-0.118454	18
2	seq82887_R	0.353169	0.630455	1.78514	0.836034	21
2	seq28380_R	0.059767	0.193715	3.24117	1.69651	3
2	ENSG00000053524_R	0.290297	0.575611	1.98283	0.987563	13
2	seq71119_F	0.258991	0.135601	0.523573	-0.933536	11
2	ENSG00000134588_R	0.403428	0.203401	0.504182	-0.987984	7
2	seq82365_F	0.256144	0.0885555	0.345725	-1.5323	6
2	seq29325_R	0.385165	0.18941	0.491764	-1.02396	8
2	seq76975_F	0.436759	0.0923872	0.211529	-2.24107	25
2	seq7602_F	0.267194	0.350966	1.31353	0.393445	16
2	ENSG00000125962_R	0.253131	1.44033	5.69005	2.50844	16
2	seq72330_R	0.446261	0.289281	0.648234	-0.625414	14
2	seq6284_R	0.464855	0.18941	0.407461	-1.29527	8
2	seq40940_R	0.70681	0.242565	0.343183	-1.54295	22
2	seq56210_F	0.608065	0.394168	0.648234	-0.625414	22
2	ENSG00000204084_R	0.331017	0.870228	2.62895	1.39449	25
2	seq35599_R	0.445536	0.450828	1.01188	0.0170341	10
2	seq8321_F	0.412936	0.288812	0.69941	-0.515789	10
2	ENSG00000109576_F	0.218459	0.232458	1.06408	0.0896091	28
2	seq44921_F	0.675368	0.286698	0.424507	-1.23614	19
2	seq31730_R	0.313777	0.264744	0.843733	-0.245142	23
2	seq7133_F	0.119534	0.309944	2.59294	1.37459	3
2	seq174_F	0.448253	0.038743	0.0864312	-3.5323	15
2	ENSG00000125775_F	0.217974	0.13674	0.627323	-0.67272	16
2	ENSG00000114316_F	0.358602	0.126795	0.353582	-1.49988	10
2	ENSG00000080371_R	0.336466	1.03028	3.06205	1.6145	26
2	seq68599_F	0.404139	0.0922453	0.228251	-2.1313	20
2	ENSG00000167785_R	0.301594	0.962019	3.18978	1.67346	64
2	seq69401_R	0.637515	0.146363	0.229583	-2.12291	8
2	ENSG00000130529_R	0.291663	2.15101	7.37499	2.88264	24
2	seq5617_F	0.45423	0.216961	0.477646	-1.06599	4
2	seq2683_R	0.521603	0.232458	0.445661	-1.16598	10
2	ENSG00000079277_R	0.333793	1.63452	4.89679	2.29184	52
2	seq73427_F	0.268952	0.761946	2.83302	1.50234	11
2	seq77270_R	0.298835	0.139475	0.466728	-1.09935	9
2	ENSG00000048544_R	0.225787	0.490745	2.17349	1.12001	8
2	seq74015_R	0.167348	0.674129	4.02831	2.01017	9
2	seq72568_F	0.438292	0.68446	1.56165	0.643075	5
2	ENSG00000139971_R	0.556777	0.566872	1.01813	0.0259216	37
2	ENSG00000166881_R	0.283893	0.339001	1.19411	0.255942	7
2	seq19145_F	0.341526	0.0885555	0.259294	-1.94734	13
2	ENSG00000158161_F	0.31487	0.78053	2.47889	1.3097	40
2	seq46657_R	0.67736	1.03315	1.52526	0.609051	29
2	seq58911_F	0.637515	0.38169	0.598716	-0.740056	26
2	seq3757_F	0.450552	0.244379	0.5424	-0.882572	12
2	seq475_R	0.119534	0.174344	1.45853	0.544511	3
2	seq83010_R	0.450552	0.25034	0.555629	-0.847806	90
2	seq10005_R	0.626131	0.118074	0.188577	-2.40677	20
2	seq38043_R	0.340212	0.29405	0.864312	-0.210376	38
2	seq49760_R	0.16934	0.0968575	0.571971	-0.805986	11
2	seq24483_F	0.652004	0.136188	0.208875	-2.25929	32
2	ENSG00000109132_F	0.459263	0.0285475	0.0621594	-4.00788	18
2	seq74934_R	0.323445	0.27348	0.845522	-0.242085	16
2	seq54690_R	0.25235	0.232458	0.921174	-0.118454	8
2	ENSG00000105997_R	0.371884	0.150667	0.405146	-1.30349	17
2	seq51260_F	0.179301	0.29703	1.6566	0.728223	11
2	seq10202_R	0.371884	0.410389	1.10354	0.14214	26
2	seq34681_R	0.382509	0.289281	0.756273	-0.403021	29
2	seq1517_R	0.33868	0.116229	0.343183	-1.54295	5
2	seq56687_F	0.463792	0.350237	0.755159	-0.405148	24
2	seq52661_F	0.619016	0.141135	0.227999	-2.1329	27
2	seq22422_R	0.468941	0.351667	0.749918	-0.415196	12
2	ENSG00000145491_R	0.330711	0.821352	2.48359	1.31243	29
2	seq32110_R	0.320855	0.138659	0.432156	-1.21038	18
2	seq41015_F	0.25401	0.164658	0.648234	-0.625414	7
2	ENSG00000204710_F	0.429576	0.624731	1.4543	0.540323	31
2	seq64890_F	0.679171	0.193715	0.285223	-1.80984	21
2	seq55160_F	0.670719	0.167886	0.250308	-1.99822	17
2	seq74680_F	0.278913	0.5793	2.07699	1.0545	20
2	seq39466_F	0.255368	0.281767	1.10338	0.141925	21
2	seq47607_F	0.202288	0.196695	0.972351	-0.0404514	12
2	seq22955_R	0.426907	0.0885555	0.207435	-2.26927	20
2	seq26026_F	0.757049	0.111924	0.147843	-2.75786	8
2	seq36052_R	0.258991	0.430478	1.66214	0.73304	17
2	seq43953_F	0.239068	0.116229	0.486175	-1.04045	3
2	seq50466_F	0.398447	0.303487	0.761675	-0.392753	23
2	seq43425_F	0.63445	0.166893	0.263051	-1.92658	12
2	ENSG00000188785_F	0.157387	1.06672	6.77774	2.7608	59
2	seq37379_R	0.446261	0.0413259	0.0926048	-3.43277	14
2	seq65702_F	0.331017	0.178814	0.540195	-0.888448	25
2	seq40834_F	0.318758	0.097575	0.30611	-1.70788	26
2	seq5582_R	0.247037	0.583728	2.36292	1.24057	14
2	ENSG00000033030_F	0.339925	0.358373	1.05427	0.0762448	31
2	seq53574_R	0.418369	0.265241	0.633987	-0.657475	25
2	seq62419_F	0.239068	0.0193715	0.0810292	-3.62541	3
2	seq62674_F	0.467589	0.211947	0.453276	-1.14154	33
2	seq28608_F	0.278913	0.0968575	0.347268	-1.52588	11
2	seq33426_F	0.621577	0.0309944	0.0498641	-4.32585	4
2	seq43557_R	0.418369	1.60396	3.83384	1.93879	9
2	ENSG00000108924_F	0.537903	0.271201	0.504182	-0.987984	5
2	seq1513_R	0.373544	0.726432	1.9447	0.959549	7
2	seq19744_R	0.495213	0.166042	0.335293	-1.5765	13
2	seq6552_R	0.268952	0.0823289	0.30611	-1.70788	15
2	ENSG00000203697_F	0.327146	0.248771	0.760428	-0.395116	18
2	ENSG00000091140_F	0.199223	0.588894	2.95595	1.56362	29
2	seq26693_F	0.621577	0.236332	0.380214	-1.39512	19
2	seq77669_F	0.391202	0.183149	0.468169	-1.0949	10
2	seq66759_F	0.310789	0.10848	0.349049	-1.5185	4
2	seq34345_F	0.256144	0.271201	1.05878	0.0824053	13
2	seq27883_R	0.517981	0.149806	0.289212	-1.7898	14
2	seq10612_F	0.664078	0.163582	0.246329	-2.02134	17
2	seq13106_F	0.256144	0.0664166	0.259294	-1.94734	6
2	ENSG00000051596_F	0.259328	1.28837	4.9681	2.3127	58
2	seq50933_F	0.5047	0.111924	0.221764	-2.1729	8
2	seq108_R	0.455001	0.144974	0.318623	-1.65008	30
2	seq25047_R	0.358602	0.103315	0.288104	-1.79534	2
2	seq39246_F	0.431651	0.154972	0.359022	-1.47786	17
2	seq75547_R	0.428916	0.09116	0.212536	-2.23422	16
2	seq35861_F	0.467742	0.121282	0.259294	-1.94734	22
2	seq55826_F	0.446261	0.294447	0.659809	-0.599879	14
2	seq36287_F	0.345321	0.421868	1.22167	0.288856	8
2	seq13580_R	0.261481	0.74096	2.83371	1.50269	15
2	seq22935_F	0.0398447	0.361602	9.07527	3.18194	2
2	ENSG00000188931_F	0.298835	0.077486	0.259294	-1.94734	3
2	seq7526_F	0.385165	0.146363	0.379999	-1.39593	17
2	seq54275_F	0.358602	0.0258287	0.072026	-3.79534	2
2	seq33440_F	0.325398	0.185106	0.568858	-0.813859	17
2	seq28364_R	0.225787	0.241068	1.06768	0.0944782	8
2	seq2313_F	0.517981	0.0860956	0.166214	-2.58889	8
2	seq53901_F	0.258991	0.219544	0.84769	-0.238391	5
2	seq20502_R	0.511111	0.224442	0.439126	-1.18729	28
2	seq68528_F	0.455149	0.178814	0.392869	-1.34788	25
2	seq1531_F	0.562967	0.22246	0.395156	-1.33951	30
2	seq44862_R	0.693298	0.263453	0.379999	-1.39593	9
2	seq52302_R	0.392072	0.210762	0.53756	-0.895503	24
2	seq70426_R	0.246539	0.363216	1.47326	0.559011	15
2	ENSG00000166960_F	0.239068	0.132833	0.555629	-0.847806	6
2	seq66718_F	0.717205	0.129143	0.180065	-2.47341	2
2	seq31247_R	0.621577	0.619888	0.997283	-0.00392553	9
2	seq69486_F	0.378525	0.370211	0.978037	-0.0320392	17
2	ENSG00000138080_F	0.143441	0.294447	2.05274	1.03755	4
2	seq19919_R	0.537903	0.154972	0.288104	-1.79534	3
2	ENSG00000114120_F	0.337508	0.587982	1.74213	0.800851	33
2	seq78730_F	0.571107	0.137753	0.241203	-2.05168	35
2	seq28630_R	0.307373	0.0332083	0.108039	-3.21038	6
2	seq21029_R	0.0896506	0.348687	3.8894	1.95955	3
2	ENSG00000204084_F	0.202288	0.321865	1.59112	0.670042	12
2	ENSG00000256812_F	0.451573	0.077486	0.171591	-2.54295	8
2	seq78709_F	0.418369	0.077486	0.18521	-2.43277	5
2	seq33278_F	0.392072	0.0712872	0.181822	-2.4594	24
2	seq28170_R	0.423803	0.140884	0.332428	-1.58889	21
2	seq77507_F	0.629546	0.077486	0.123082	-3.0223	14
2	seq75395_F	0.59767	0.135601	0.226882	-2.13999	3
2	ENSG00000154252_F	0.386494	0.100732	0.26063	-1.93992	29
2	ENSG00000134545_R	0.239068	0.103315	0.432156	-1.21038	2
2	ENSG00000142765_R	0.290297	0.140213	0.482998	-1.04991	20
2	seq4383_R	0.398447	0.142058	0.356529	-1.48791	23
2	seq32975_F	0.573061	0.460358	0.803333	-0.315931	33
2	seq17672_F	0.763179	0.116229	0.152296	-2.71505	25
2	seq27148_R	0.414634	0.227615	0.548955	-0.865241	31
2	ENSG00000106853_F	0.347736	0.194889	0.560452	-0.835337	32
2	seq25200_R	0.396636	0.299378	0.754793	-0.405848	21
2	ENSG00000168502_R	0.326727	0.191132	0.584991	-0.773513	14
2	seq61830_R	0.346649	0.317693	0.916468	-0.125843	9
2	seq29100_F	0.256144	0.143903	0.561803	-0.831865	6
2	ENSG00000137869_F	0.59767	0.910461	1.52335	0.607247	3
2	seq25905_R	0.5047	0.271201	0.537352	-0.896062	17
2	seq74714_R	0.439577	0.107481	0.244509	-2.03204	30
2	seq82453_R	0.232037	0.756628	3.26081	1.70523	16
2	seq82670_F	0.221992	0.18818	0.84769	-0.238391	6
2	seq26111_R	0.706338	0.232458	0.329103	-1.60339	21
2	seq42492_R	0.610253	0.248771	0.407652	-1.29459	18
2	seq81334_R	0.0398447	0.749032	18.7988	4.23257	2
2	seq79752_F	0.324888	0.800689	2.46451	1.3013	38
2	seq4750_F	0.304269	0.112707	0.370419	-1.43277	10
2	seq35682_R	0.49711	0.220159	0.442877	-1.17502	62
2	seq37400_F	0.409468	0.237404	0.579787	-0.786406	46
2	seq69222_R	0.281759	0.298875	1.06075	0.0850795	13
2	seq20179_R	0.46106	0.10848	0.235285	-2.08752	34
2	libA_seq208653__chr4:173252229-173252428_	0.278913	0.542402	1.9447	0.959549	2
2	seq43073_F	0.351962	0.103315	0.29354	-1.76837	17
2	ENSG00000137806_F	0.110996	0.487055	4.38804	2.13358	13
2	seq49727_R	0.426338	0.131726	0.308971	-1.69446	29
2	ENSG00000134539_F	0.489343	0.150129	0.306798	-1.70464	31
2	ENSG00000249240_R	0.39737	0.619888	1.55998	0.641525	36
2	ENSG00000178127_F	0.426338	2.20448	5.17072	2.37037	59
2	seq28854_F	0.413772	0.149012	0.36013	-1.47341	12
2	ENSG00000163159_R	0.268952	0.643565	2.39286	1.25874	35
2	seq77014_F	0.390785	0.214577	0.549092	-0.86488	25
2	seq78441_R	0.388486	0.109772	0.282563	-1.82335	11
2	seq57231_F	0.651461	0.236332	0.362773	-1.46286	19
2	seq48530_F	0.29532	0.186878	0.6328	-0.660179	16
2	seq51008_R	0.432162	0.25034	0.579273	-0.787685	12
2	seq66064_F	0.554638	0.213861	0.385587	-1.37487	24
2	seq18967_F	0.388486	0.174344	0.448777	-1.15593	11
2	seq63506_F	0.322742	0.247955	0.768277	-0.380301	9
2	seq20355_F	0.298835	0.077486	0.259294	-1.94734	3
2	seq54408_F	0.298835	0.348687	1.16682	0.222583	19
2	ENSG00000115233_F	0.430323	0.0542402	0.126045	-2.98798	9
2	seq18828_R	0.577179	0.252383	0.43727	-1.1934	34
2	seq70808_F	0.512289	0.154972	0.302509	-1.72495	13
2	seq14596_F	0.755455	0.313044	0.414377	-1.27098	24
2	seq69080_R	0.283893	0.0678003	0.238823	-2.06599	7
2	seq44480_R	0.36714	0.143903	0.391955	-1.35124	13
2	seq81294_R	0.296445	0.151873	0.512314	-0.9649	24
2	ENSG00000168765_F	0.196377	0.487055	2.4802	1.31046	13
2	ENSG00000107362_R	0.426907	0.0719513	0.168541	-2.56883	27
2	seq20938_F	0.59767	0.226001	0.378136	-1.40302	11
2	ENSG00000203705_R	0.567787	0.255058	0.449215	-1.15452	23
2	seq10137_F	0.275448	0.603044	2.18932	1.13048	22
2	seq61995_F	0.334695	0.201464	0.601931	-0.732329	4
2	ENSG00000204172_R	0.422967	0.113249	0.267749	-1.90105	12
2	seq67436_F	0.305476	0.602669	1.97289	0.980307	8
2	seq41649_R	0.262975	0.867844	3.3001	1.72251	9
2	seq65110_R	0.604702	0.556076	0.919587	-0.120941	33
2	seq43181_R	0.608537	0.21837	0.358844	-1.47857	10
2	ENSG00000186513_F	0.418369	0.0129143	0.0308683	-5.01773	5
2	seq78077_F	0.194243	0.222772	1.14688	0.197708	7
2	seq21546_R	0.274928	0.162721	0.591866	-0.756658	9
2	seq60431_R	0.343661	0.38743	1.12736	0.172952	7
2	seq6131_F	0.409831	0.110694	0.270097	-1.88845	6
2	seq67859_R	0.661173	0.256672	0.388208	-1.3651	31
2	seq21308_F	0.491418	0.258287	0.525595	-0.927977	8
2	seq70823_F	0.438292	0.142058	0.324117	-1.62541	5
2	seq30585_F	0.411729	0.0947052	0.230018	-2.12018	8
2	seq20314_R	0.478136	0.755489	1.58007	0.659988	7
2	seq73858_R	0.629127	0.305866	0.486175	-1.04045	18
2	seq54285_R	0.153687	0.154972	1.00836	0.012016	6
2	seq16585_F	0.478136	0.0193715	0.0405146	-4.62541	3
2	ENSG00000144596_F	0.358602	0.0140884	0.0392869	-4.66981	10
2	seq54295_R	0.486105	0.160138	0.32943	-1.60195	14
2	seq64447_R	0.49009	0.379682	0.774718	-0.368256	9
2	seq8174_R	0.143441	0.185966	1.29647	0.374586	4
2	seq20180_R	0.606209	0.154972	0.255641	-1.96781	13
2	ENSG00000180879_F	0.439369	0.157066	0.357482	-1.48406	36
2	ENSG00000130489_F	0.336534	0.914335	2.71691	1.44197	64
2	seq76051_F	0.734281	0.0442777	0.0603008	-4.05168	6
2	seq6985_R	0.652004	0.13384	0.205274	-2.28438	32
2	seq67163_R	0.307373	0.0940902	0.30611	-1.70788	13
2	seq16424_F	0.416441	0.199964	0.480173	-1.05837	30
2	seq7702_R	0.422967	0.13113	0.310025	-1.68954	12
2	seq82967_F	0.398447	0.271201	0.680645	-0.555025	11
2	ENSG00000163362_R	0.340212	0.196695	0.578154	-0.790473	12
2	ENSG00000116455_F	0.301981	0.265084	0.877817	-0.188009	18
2	ENSG00000159450_F	0.473539	0.0834465	0.176219	-2.50456	25
2	seq63469_R	0.286882	0.152389	0.531192	-0.912696	29
2	seq43767_F	0.283107	0.150894	0.532992	-0.907814	18
2	ENSG00000165572_F	0.225787	0.473526	2.09723	1.06848	17
2	ENSG00000122126_R	0.250275	0.239722	0.957838	-0.0621465	31
2	seq47096_R	0.405562	0.332083	0.818822	-0.288379	27
2	seq74283_R	0.37141	0.951971	2.56313	1.35791	27
2	ENSG00000197915_F	0.695471	0.0633977	0.0911579	-3.45549	10
2	seq54107_R	0.430323	0.127421	0.296107	-1.75581	44
2	ENSG00000100109_R	0.106253	0.602669	5.67205	2.50387	17
2	seq40005_R	0.302351	0.629004	2.08038	1.05685	16
2	seq54988_R	0.412936	0.147928	0.358234	-1.48102	10
2	seq13765_R	0.469598	0.669701	1.42611	0.51209	13
2	seq17285_R	0.212505	0.357297	1.68136	0.749626	17
2	seq2142_F	0.4326	1.90394	4.40117	2.13789	41
2	ENSG00000223501_R	0.348641	0.171115	0.490806	-1.02678	23
2	ENSG00000203690_R	0.358602	0.0718163	0.200267	-2.32	40
2	seq11007_F	0.383505	0.180801	0.471443	-1.08485	23
2	ENSG00000243708_F	0.687321	0.00968575	0.014092	-6.14898	7
2	ENSG00000082556_F	0.37509	0.224442	0.59837	-0.740891	28
2	seq68613_F	0.5047	0.131296	0.260146	-1.9426	35
2	seq73266_R	0.25401	0.116229	0.457577	-1.12791	15
2	seq69745_R	0.642496	0.0678003	0.105526	-3.24432	7
2	seq13095_R	0.23053	0.10516	0.456165	-1.13237	13
2	seq60629_F	0.511851	0.0735124	0.143621	-2.79966	38
2	seq73566_F	0.418369	0.401267	0.959121	-0.0602147	27
2	seq30159_F	0.334695	0.0426173	0.127332	-2.97334	19
2	seq25663_R	0.256144	0.365291	1.42611	0.51209	6
2	seq5988_R	0.438292	0.133448	0.304473	-1.71561	17
2	libB_seq88885__chr4:99542334-99542533_	0.442276	0.263453	0.595674	-0.747404	9
2	seq7377_F	0.703923	0.309944	0.44031	-1.18341	8
2	ENSG00000121742_F	0.5047	0.19802	0.392352	-1.34978	8
2	seq42713_R	0.0796894	0.0516574	0.648234	-0.625414	2
2	seq48291_F	0.239068	0.413259	1.72862	0.789624	5
2	ENSG00000173559_F	0.478136	1.06201	2.22115	1.15131	16
2	seq72457_R	0.445536	0.443784	0.996067	-0.00568599	10
2	seq72980_R	0.353915	0.145856	0.412122	-1.27886	50
2	seq72427_R	0.0398447	0.309944	7.77881	2.95955	2
2	seq11248_F	0.442276	0.410676	0.928551	-0.106947	9
2	seq32323_F	0.529365	0.143903	0.27184	-1.87917	13
2	seq56052_R	0.059767	0.193715	3.24117	1.69651	3
2	seq25564_F	0.469598	0.171576	0.365368	-1.45258	13
2	seq2440_F	0.522312	0.148234	0.283804	-1.81703	45
2	ENSG00000110315_F	0.285339	0.932332	3.26745	1.70816	30
2	ENSG00000163046_F	0.212505	0.154972	0.729263	-0.455489	8
2	seq59199_R	0.59767	0.18941	0.316914	-1.65784	8
2	ENSG00000177239_F	0.340894	0.123404	0.362001	-1.46594	26
2	seq61123_F	0.321034	0.225816	0.703403	-0.507577	34
2	seq31613_F	0.128729	0.464916	3.61159	1.85263	12
2	seq37837_F	0.440782	0.106543	0.241714	-2.04863	15
2	seq36483_R	0.557826	0.402189	0.720995	-0.471939	20
2	seq22565_F	0.179301	0.116229	0.648234	-0.625414	3
2	seq26691_R	0.358602	0.158846	0.44296	-1.17475	19
2	seq19479_R	0.478136	0.172191	0.36013	-1.47341	17
2	seq12289_F	0.451302	0.126508	0.280317	-1.83487	48
2	seq31412_F	0.567787	0.193715	0.341176	-1.55141	15
2	seq67101_R	0.452971	0.142737	0.315114	-1.66606	18
2	seq17758_F	0.712224	0.355144	0.498641	-1.00393	23
2	seq34039_R	0.290297	0.154972	0.53384	-0.905522	6
2	seq47173_F	0.399419	0.38554	0.965253	-0.0510207	40
2	seq30977_F	0.155394	0.263453	1.69538	0.761609	9
2	seq38640_F	0.265631	0.0516574	0.19447	-2.36238	8
2	seq47120_F	0.876583	1.30435	1.48799	0.573366	5
2	seq33405_R	0.271668	0.21837	0.80381	-0.315074	10
2	seq345_F	0.262975	0.661214	2.51436	1.33019	59
2	seq74155_R	0.286882	0.100732	0.351127	-1.50994	9
2	seq5685_R	0.430323	0.619888	1.44052	0.526589	14
2	ENSG00000134531_F	0.059767	0.213087	3.56529	1.83402	3
2	seq52348_F	0.61606	0.163913	0.266066	-1.91014	25
2	seq20247_F	0.272272	0.19802	0.727287	-0.459404	35
2	seq5696_R	0.706338	0.176105	0.249321	-2.00393	10
2	seq11262_F	0.383505	0.129143	0.336745	-1.57027	23
2	seq73399_R	0.407822	0.214226	0.525293	-0.928806	16
2	seq48582_F	0.282535	2.03753	7.2116	2.85032	43
2	seq43615_F	0.531263	0.0172191	0.0324117	-4.94734	8
2	seq29908_R	0.434226	0.170786	0.39331	-1.34626	48
2	seq80205_R	0.45097	0.292334	0.648234	-0.625414	21
2	seq9456_F	0.416912	0.240018	0.575704	-0.796601	40
2	seq33761_R	0.355614	0.197589	0.555629	-0.847806	39
2	ENSG00000163273_R	0.245045	0.629574	2.56922	1.36133	39
2	seq66838_F	0.153687	0.0442777	0.288104	-1.79534	6
2	seq21584_F	0.340212	0.0715256	0.210238	-2.2499	12
2	seq27092_F	0.358602	0.19925	0.555629	-0.847806	13
2	ENSG00000183396_R	0.315912	0.138368	0.437996	-1.19101	13
2	seq66846_R	0.213454	0.171576	0.80381	-0.315074	13
2	ENSG00000162076_F	0.413772	0.616908	1.49094	0.57622	25
2	seq10115_R	0.498059	0.0516574	0.103717	-3.26927	11
2	ENSG00000067365_R	0.250452	1.19673	4.77827	2.25649	62
2	seq50440_R	0.473709	0.172191	0.363496	-1.45999	26
2	seq78562_R	0.406416	0.130619	0.321393	-1.63759	34
2	seq22955_F	0.409831	0.103315	0.252091	-1.98798	20
2	seq6824_F	0.23053	0.171576	0.744268	-0.426105	13
2	seq13137_R	0.435635	0.712872	1.6364	0.710521	44
2	seq39149_F	0.307373	0.265666	0.864312	-0.210376	13
2	seq44810_F	0.478136	0.187258	0.391641	-1.3524	11
2	seq35552_F	0.137464	0.36031	2.62112	1.39018	19
2	seq57348_F	0.430323	0.0929832	0.216078	-2.21038	9
2	seq49038_F	0.406416	1.05381	2.59294	1.37459	4
