## Supplementary Table 4 for "Massively parallel characterization of transcriptional regulatory elements in three diverse human cell types" (part 102 of 109)

### Sheet: WTC11_replicate_level (continued)
replicate	name	normalized_dna_count	normalized_rna_count	rna/dna ratio	log2(rna/dna)	num_observed_barcodes
2	seq69217_R	0.322742	0.33319	1.03237	0.0459633	9
2	seq2826_R	0.331209	0.298644	0.901679	-0.149315	47
2	seq75003_R	0.268952	0.63926	2.37686	1.24906	11
2	seq18612_R	0.50802	0.0968575	0.190657	-2.39095	7
2	seq18453_R	0.462198	0.237624	0.514116	-0.959833	14
2	ENSG00000204439_R	0.164359	0.493973	3.00545	1.58758	23
2	seq31115_F	0.586286	0.380051	0.648234	-0.625414	20
2	seq64614_R	0.463195	0.290573	0.627323	-0.67272	7
2	seq33503_F	0.256144	0.132833	0.518587	-0.947342	6
2	seq45919_F	0.358602	0.290573	0.810292	-0.303486	7
2	ENSG00000058799_F	0.467589	0.255248	0.545881	-0.873341	33
2	seq69909_R	0.378525	0.103315	0.272941	-1.87334	5
2	seq57176_F	0.435104	0.136375	0.313432	-1.67378	24
2	ENSG00000188522_R	0.262975	0.325441	1.23754	0.307472	24
2	seq18608_F	0.308796	0.0581145	0.188197	-2.40969	11
2	seq49087_R	0.500375	0.353192	0.705855	-0.502557	42
2	seq43798_F	0.693298	0.127077	0.183294	-2.44777	24
2	seq77122_F	0.513997	0.123978	0.241203	-2.05168	9
2	seq1653_R	0.328719	1.16229	3.53582	1.82205	7
2	ENSG00000178172_R	0.239068	0.213087	0.891321	-0.165982	7
2	ENSG00000134013_F	0.435446	0.570076	1.30918	0.388661	13
2	seq80078_F	0.54911	0.181608	0.330732	-1.59627	31
2	seq72286_F	0.517981	0.0258287	0.0498641	-4.32585	2
2	seq73223_R	0.298835	0.222772	0.745469	-0.42378	7
2	ENSG00000162368_F	0.262975	0.185966	0.707164	-0.499883	9
2	seq2967_R	0.358602	0.171576	0.478458	-1.06354	13
2	ENSG00000130985_R	0.25235	0.146363	0.579999	-0.785879	8
2	seq8700_R	0.341526	0.0719513	0.210676	-2.2469	13
2	seq53900_R	0.365634	0.20511	0.560972	-0.834001	16
2	seq21158_F	0.391202	0.077486	0.198071	-2.33591	10
2	seq43389_R	0.352626	0.147223	0.417506	-1.26013	19
2	seq74350_F	0.358602	0.166595	0.464568	-1.10604	19
2	seq433_R	0.478136	0.109392	0.228788	-2.12791	16
2	seq72794_R	0.350633	0.149806	0.427245	-1.22686	14
2	ENSG00000128052_R	0.281759	0.409569	1.45362	0.539645	13
2	ENSG00000188167_F	0.46106	0.132833	0.288104	-1.79534	6
2	seq31950_R	0.827544	0.0834465	0.100836	-3.30991	12
2	ENSG00000230989_F	0.358602	1.86878	5.21129	2.38164	33
2	seq60800_R	0.513	0.322858	0.629353	-0.668058	23
2	seq65963_R	0.498746	0.502323	1.00717	0.0103117	28
2	seq16006_R	0.531263	0.120534	0.226882	-2.13999	8
2	seq42188_F	0.347218	0.125454	0.361311	-1.46869	20
2	seq60980_F	0.458214	0.245372	0.535497	-0.901048	5
2	seq65492_F	0.530872	0.129903	0.244698	-2.03093	67
2	seq62367_R	0.267194	0.123066	0.460587	-1.11845	16
2	seq70897_F	0.524622	0.077486	0.147699	-2.75927	17
2	seq19931_R	0.292194	0.0947052	0.324117	-1.62541	8
2	ENSG00000100632_F	0.185942	0.3903	2.09904	1.06973	26
2	seq75076_F	0.413772	0.298023	0.72026	-0.473411	25
2	ENSG00000068885_F	0.55498	1.00732	1.81505	0.860013	13
2	seq5970_R	0.164359	0.348687	2.12149	1.08508	7
2	seq313_R	0.358602	0.129143	0.36013	-1.47341	8
2	seq29701_F	0.332988	0.166042	0.498641	-1.00393	13
2	seq54132_R	0.348641	0.180801	0.518587	-0.947342	11
2	ENSG00000075303_F	0.316904	0.538798	1.70019	0.765698	42
2	seq67935_R	0.239068	0.25183	1.05338	0.0750258	3
2	seq64189_R	0.653453	0.077486	0.118579	-3.07608	14
2	seq33291_F	0.653453	0.45975	0.703571	-0.507232	29
2	seq59858_F	0.450011	0.34185	0.759649	-0.396595	16
2	seq1841_R	0.510012	0.180801	0.354503	-1.49613	14
2	seq14753_F	0.204916	0.276736	1.35049	0.43348	20
2	seq44532_R	0.327146	0.248771	0.760428	-0.395116	18
2	seq73778_F	0.306007	0.27895	0.911579	-0.133561	24
2	seq44311_R	0.49009	0.22471	0.458507	-1.12498	9
2	seq6899_R	0.788925	0.154972	0.196434	-2.34788	4
2	ENSG00000104894_R	0.347218	0.0811758	0.233789	-2.09672	20
2	seq23562_F	0.271668	0.366298	1.34833	0.43117	10
2	seq11597_F	0.471306	0.197036	0.418064	-1.2582	34
2	seq8476_R	0.310789	0.0697374	0.224389	-2.15593	9
2	seq17888_R	0.616421	0.493784	0.801049	-0.320037	50
2	seq6531_F	0.432432	0.278038	0.642964	-0.637191	33
2	ENSG00000143756_R	0.343661	1.12839	3.28344	1.71521	15
2	ENSG00000087250_R	0.298835	0.18941	0.633829	-0.657835	17
2	seq77473_R	0.315135	0.457872	1.45294	0.538973	10
2	seq62674_R	0.239068	0.122686	0.513185	-0.962449	11
2	seq37851_F	0.258991	0.0258287	0.0997283	-3.32585	5
2	seq25679_F	0.481552	0.394072	0.818338	-0.289232	34
2	seq12288_F	0.863302	0.0602669	0.0698098	-3.84043	8
2	ENSG00000124486_F	0.350633	0.521739	1.48799	0.573366	14
2	seq69590_R	0.371884	0.0430478	0.115756	-3.11084	8
2	seq70860_F	0.741111	0.0154972	0.0209108	-5.57961	4
2	seq27716_R	0.415523	0.18818	0.452876	-1.14281	20
2	ENSG00000085721_F	0.358602	0.168332	0.469411	-1.09108	28
2	seq32333_F	0.388486	0.193715	0.498641	-1.00393	11
2	seq63971_F	0.312252	0.746396	2.39036	1.25723	48
2	seq45006_R	0.647476	0.271201	0.418859	-1.25546	11
2	seq61655_F	0.343661	0.139475	0.405851	-1.30098	39
2	seq49020_F	0.456682	0.439088	0.961474	-0.0566799	38
2	seq72310_R	0.358602	0.164658	0.459166	-1.12291	7
2	seq33136_F	0.418369	0.130066	0.310888	-1.68553	27
2	seq74741_F	0.334152	0.23598	0.706206	-0.501839	43
2	ENSG00000105668_R	0.510443	0.202092	0.395915	-1.33674	73
2	seq8005_R	0.256144	0.110694	0.432156	-1.21038	6
2	seq74852_R	0.184735	0.183149	0.991416	-0.012437	10
2	seq6023_F	0.376311	0.711724	1.89132	0.919391	26
2	seq32323_R	0.522962	0.0871718	0.166689	-2.58477	7
2	seq52705_R	0.8467	0.185106	0.21862	-2.1935	35
2	seq64287_R	0.741111	0.100732	0.13592	-2.87917	9
2	seq52761_F	0.841936	0.299837	0.356128	-1.48953	22
2	seq14041_R	0.464074	0.305386	0.658055	-0.603719	16
2	seq33086_R	0.68234	0.116229	0.170339	-2.55352	23
2	seq37172_R	0.473867	0.271201	0.572315	-0.80512	27
2	seq19904_R	0.585305	0.104205	0.178036	-2.48976	28
2	seq29260_F	0.204916	0.154972	0.756273	-0.403021	6
2	seq45550_F	0.268952	0.038743	0.144052	-2.79534	3
2	seq23505_R	0.315912	0.177111	0.560635	-0.834867	13
2	seq15389_R	0.37141	0.370826	0.998429	-0.00226822	27
2	seq38810_F	0.657438	0.300258	0.45671	-1.13065	7
2	seq73124_R	0.391806	0.0904004	0.230727	-2.11574	17
2	ENSG00000140564_R	0.336466	0.0947052	0.28147	-1.82895	26
2	seq64204_F	0.298835	0.103315	0.345725	-1.5323	5
2	seq71421_F	0.433738	0.179325	0.41344	-1.27425	34
2	seq11106_F	0.589702	0.253121	0.429236	-1.22016	14
2	seq21488_F	0.251022	0.154972	0.617365	-0.695803	19
2	seq1239_R	0.298835	0.309944	1.03717	0.052658	9
2	ENSG00000266173_F	0.381015	1.95168	5.12232	2.3568	31
2	seq40757_R	0.478136	0.0581145	0.121544	-3.04045	3
2	seq42596_F	0.273221	0.354222	1.29647	0.374586	6
2	seq8791_F	0.986156	0.232458	0.235721	-2.08485	3
2	ENSG00000149262_F	0.119534	0.25183	2.10676	1.07503	3
2	seq39184_F	0.337147	0.81261	2.41025	1.26918	38
2	seq21148_F	0.35448	0.157644	0.444719	-1.16904	28
2	seq55163_F	0.352311	0.0937989	0.266239	-1.90921	18
2	seq36803_F	0.498059	0.351916	0.706575	-0.501086	23
2	seq39569_R	0.42501	0.133448	0.313988	-1.67122	17
2	seq70661_F	0.442276	0.116229	0.262797	-1.92798	9
2	seq36774_F	0.621577	0.139475	0.224389	-2.15593	14
2	ENSG00000167447_R	0.254745	0.783752	3.07662	1.62134	60
2	seq66007_R	0.290297	0.154972	0.53384	-0.905522	6
2	seq23237_R	0.244502	0.355731	1.45492	0.540944	21
2	seq35441_R	0.209185	0.334159	1.59743	0.675756	31
2	seq7587_R	0.512289	0.0553472	0.108039	-3.21038	6
2	seq18627_F	0.310143	0.261777	0.844054	-0.244592	36
2	seq68341_R	0.350633	0.149806	0.427245	-1.22686	14
2	seq81252_F	0.318758	0.245372	0.769778	-0.377486	5
2	seq36126_R	0.541224	0.273354	0.505066	-0.985457	35
2	seq33098_R	0.31433	0.249677	0.794315	-0.332218	26
2	seq18205_R	0.33868	0.0645717	0.190657	-2.39095	5
2	ENSG00000166822_F	0.586804	0.105663	0.180065	-2.47341	10
2	seq47324_F	0.418369	0.218184	0.521511	-0.939229	37
2	seq35120_F	0.370556	0.294447	0.794609	-0.331683	9
2	seq13700_F	0.517981	0.038743	0.0747962	-3.74089	5
2	seq61437_F	0.502043	0.10848	0.216078	-2.21038	4
2	seq28661_F	0.278913	0.43263	1.55113	0.63332	11
2	seq34053_R	0.343277	0.192722	0.561417	-0.832856	38
2	seq14501_F	0.42335	0.132372	0.312677	-1.67725	23
2	seq22710_R	0.704282	0.125653	0.178413	-2.48671	36
2	seq28393_F	0.449676	0.173421	0.385658	-1.37461	20
2	seq46467_F	0.421885	1.01947	2.41647	1.2729	50
2	seq67535_F	0.282535	0.162016	0.573438	-0.802292	10
2	seq37107_R	0.298835	0.0193715	0.0648234	-3.94734	3
2	seq73555_F	0.566214	0.424134	0.74907	-0.416827	18
2	seq6260_R	0.434098	0.236536	0.544892	-0.875957	18
2	seq53195_R	0.398447	0.58545	1.46933	0.555158	17
2	ENSG00000165023_R	0.355187	0.126192	0.355282	-1.49296	34
2	ENSG00000152969_F	0.247606	0.121764	0.491764	-1.02396	13
2	seq9564_R	0.741111	0.0929832	0.125465	-2.99465	4
2	seq15219_R	0.283107	0.142737	0.504182	-0.987984	18
2	seq82514_F	0.434669	0.0422651	0.0972351	-3.36238	10
2	seq59271_R	0.466183	0.302196	0.648234	-0.625414	9
2	ENSG00000152439_F	0.166494	0.664166	3.98913	1.99607	27
2	ENSG00000136527_F	0.208331	0.750508	3.60248	1.84899	34
2	ENSG00000168685_F	0.353622	0.138829	0.392592	-1.3489	23
2	seq75015_F	0.274928	0.755489	2.74795	1.45835	19
2	seq23946_F	0.333871	0.219098	0.656237	-0.607712	28
2	seq77473_F	0.549857	0.307361	0.558984	-0.839121	29
2	seq20312_R	0.534758	0.195754	0.366061	-1.44984	18
2	seq3379_R	0.376532	0.151098	0.401288	-1.31729	19
2	seq30033_F	0.331017	0.116229	0.351127	-1.50994	25
2	seq9415_F	0.429437	0.18654	0.434383	-1.20296	26
2	seq30600_R	0.731267	0.18232	0.249321	-2.00393	16
2	seq51720_R	0.461836	1.05663	2.28788	1.19401	21
2	ENSG00000163510_F	0.119534	0.38743	3.24117	1.69651	3
2	ENSG00000104808_R	0.362458	0.72237	1.99297	0.994923	30
2	seq41800_F	0.235333	0.854768	3.63217	1.86083	31
2	seq5600_R	0.262975	0.077486	0.294652	-1.76292	9
2	ENSG00000178175_F	0.478136	0.232458	0.486175	-1.04045	7
2	ENSG00000102794_R	0.298835	0.0645717	0.216078	-2.21038	5
2	seq55245_R	0.577748	0.135601	0.234705	-2.09108	11
2	ENSG00000074660_F	0.382509	0.444253	1.16142	0.215888	44
2	seq9998_R	0.350633	0.24279	0.692432	-0.530257	14
2	seq37400_R	0.54877	0.114468	0.20859	-2.26126	43
2	ENSG00000091831_F	0.388486	0.145286	0.373981	-1.41896	7
2	ENSG00000054796_R	0.406416	0.0490745	0.120749	-3.04991	29
2	seq28996_R	0.387063	0.103315	0.26692	-1.90552	20
2	ENSG00000100150_F	0.239068	1.64658	6.88748	2.78398	3
2	ENSG00000119402_F	0.244381	1.0607	4.34035	2.11781	44
2	seq5513_F	0.452522	0.10516	0.232386	-2.10541	13
2	seq7537_R	0.179301	0.523031	2.91705	1.54451	7
2	seq32145_R	0.159379	0.206629	1.29647	0.374586	8
2	seq57927_R	0.375679	0.0553472	0.147326	-2.76292	6
2	seq15670_F	0.298835	0.193715	0.648234	-0.625414	5
2	ENSG00000244038_R	0.335467	0.187466	0.558822	-0.839539	30
2	seq43358_R	0.519514	1.01328	1.95044	0.963798	25
2	seq22768_F	0.788925	0.170469	0.216078	-2.21038	4
2	libB_seq135328__chr20:20383950-20384149_	0.413772	0.196695	0.475371	-1.07287	12
2	seq31523_R	0.919493	0.160933	0.175023	-2.51438	12
2	ENSG00000172840_R	0.358602	0.631809	1.76187	0.817104	12
2	seq8592_R	0.514516	0.198769	0.386321	-1.37213	22
2	seq73451_R	0.52595	0.382264	0.726808	-0.460355	14
2	seq73250_R	0.373544	0.125915	0.337082	-1.56883	7
2	seq29308_F	0.0796894	0.361602	4.53764	2.18194	2
2	seq44519_R	0.244502	0.394474	1.61338	0.690088	21
2	ENSG00000123342_R	0.531263	0.0817908	0.153956	-2.69941	17
2	seq40718_F	0.0796894	0.0516574	0.648234	-0.625414	2
2	ENSG00000123444_F	0.109573	0.484288	4.41978	2.14397	11
2	seq55480_R	0.448253	0.203401	0.453764	-1.13999	15
2	seq66403_F	0.50802	0.106543	0.209723	-2.25345	7
2	seq78180_F	0.239068	0.129143	0.540195	-0.888448	2
2	seq51948_R	0.541888	0.0516574	0.0953285	-3.39095	14
2	ENSG00000072571_R	0.228201	0.316988	1.38907	0.474122	10
2	seq61396_F	0.362871	0.891089	2.45566	1.29611	27
2	seq18360_R	0.74908	0.129143	0.172403	-2.53615	14
2	seq55087_F	0.225407	0.692947	3.0742	1.62021	34
2	seq58497_R	0.265631	0.163582	0.615822	-0.699414	8
2	seq6330_F	0.267921	0.830971	3.10155	1.63299	28
2	seq6889_R	0.256144	0.276736	1.08039	0.111552	13
2	seq48207_R	0.292194	0.0860956	0.294652	-1.76292	26
2	seq58073_R	0.239068	0.0947052	0.396143	-1.33591	8
2	ENSG00000161653_F	0.352311	0.163128	0.463024	-1.11084	18
2	seq28068_R	0.278913	0.0516574	0.18521	-2.43277	8
2	seq47246_R	0.407822	1.35145	3.31382	1.72849	67
2	seq53362_F	0.4326	0.59406	1.37323	0.457575	20
2	seq62672_R	0.155394	0.743866	4.78696	2.25911	9
2	seq58505_F	0.2821	0.136375	0.483429	-1.04863	24
2	seq78112_F	0.408408	0.406802	0.996067	-0.00568599	11
2	seq32953_F	0.340212	0.733137	2.15494	1.10765	12
2	seq40267_F	0.610253	0.0244693	0.0400969	-4.64036	18
2	seq64817_F	0.462198	0.27895	0.603528	-0.728507	14
2	ENSG00000117153_F	0.443363	0.131022	0.295518	-1.75868	54
2	ENSG00000198736_R	0.352626	0.151098	0.428494	-1.22265	19
2	seq1978_F	0.167348	0.294447	1.75949	0.815159	9
2	seq76890_R	0.351962	0.142058	0.403617	-1.30894	17
2	seq18973_F	0.382509	0.158846	0.415275	-1.26786	19
2	ENSG00000147144_F	0.378162	0.777678	2.05647	1.04017	54
2	seq53749_F	0.573764	0.294447	0.513185	-0.962449	19
2	seq7662_F	0.228201	0.324033	1.41994	0.505831	10
2	seq77880_F	0.23053	0.110694	0.480173	-1.05837	13
2	seq27404_F	0.428916	0.405662	0.945784	-0.0804178	33
2	ENSG00000168961_R	0.102458	0.110694	1.08039	0.111552	6
2	seq72412_R	0.249029	0.180801	0.726022	-0.461915	11
2	ENSG00000124839_R	0.278913	0.262592	0.941482	-0.086994	17
2	seq50538_F	0.512289	0.077486	0.151255	-2.72495	13
2	ENSG00000119812_F	0.25235	0.292725	1.16	0.214121	8
2	seq46989_R	0.372263	0.208105	0.559027	-0.839009	34
2	seq33475_R	0.438292	0.292725	0.667877	-0.582345	8
2	seq57760_F	0.433311	0.158201	0.365097	-1.45365	23
2	ENSG00000114423_R	0.332039	0.206629	0.622304	-0.684308	8
2	seq45181_R	0.119534	0.137753	1.15242	0.204661	8
2	ENSG00000184588_R	0.370556	0.193715	0.522769	-0.935754	9
2	seq18247_F	0.163001	0.077486	0.475371	-1.07287	10
2	seq82454_F	0.567787	0.322858	0.568626	-0.814448	11
2	ENSG00000138138_R	0.321823	0.12517	0.38894	-1.36238	12
2	ENSG00000155970_R	0.571825	1.01151	1.76891	0.82286	36
2	seq26661_F	0.478136	0.214577	0.448777	-1.15593	25
2	seq41247_R	0.441357	0.0476837	0.108039	-3.21038	12
2	seq65048_F	0.448253	0.196944	0.439358	-1.18653	23
2	seq56685_F	0.201971	0.390102	1.93147	0.949701	28
2	seq67832_F	0.183286	0.449419	2.45201	1.29397	14
2	seq35574_F	0.239068	0.309944	1.29647	0.374586	9
2	seq55663_R	0.549857	0.10848	0.197289	-2.34162	9
2	ENSG00000153563_F	0.362118	0.056975	0.157338	-2.66806	33
2	seq71587_R	0.334695	0.263453	0.787141	-0.345306	4
2	ENSG00000269404_R	0.530872	0.353245	0.665406	-0.587694	33
2	ENSG00000110700_F	0.119534	2.27809	19.0581	4.25233	4
2	seq24595_F	0.382509	0.185966	0.486175	-1.04045	4
2	seq813_F	0.478136	0.0489385	0.102353	-3.28838	18
2	seq3116_F	0.59767	0.0645717	0.108039	-3.21038	5
2	seq20643_F	0.330711	0.0697374	0.210871	-2.24557	29
2	seq74967_F	0.347736	0.13384	0.384889	-1.37749	10
2	seq74282_R	0.388486	0.258287	0.664855	-0.588888	23
2	seq56407_F	0.37454	0.123978	0.331013	-1.59504	14
2	seq902_R	0.537903	0.188549	0.350526	-1.5124	29
2	seq23086_R	0.407822	0.109392	0.268235	-1.89843	16
2	seq9915_F	0.333169	0.146729	0.440403	-1.1831	46
2	seq33805_F	0.541888	0.10848	0.20019	-2.32056	14
2	seq80080_F	0.473355	0.237107	0.500908	-0.997383	49
2	seq74369_R	0.517981	0.232458	0.448777	-1.15593	2
2	seq31788_R	0.52595	0.356436	0.677699	-0.561284	9
2	seq70306_F	0.367978	0.370718	1.00745	0.0107027	50
2	seq12899_F	0.367797	0.143051	0.38894	-1.36238	12
2	seq13667_F	0.320351	0.120878	0.37733	-1.4061	24
2	seq16995_F	0.34602	0.0611732	0.176791	-2.49988	18
2	ENSG00000198730_R	0.474816	0.389583	0.820492	-0.285439	35
2	seq58156_F	0.414854	0.309944	0.747117	-0.420594	16
2	seq1843_R	0.397451	0.137538	0.34605	-1.53095	39
2	ENSG00000163590_R	0.0796894	0.180801	2.26882	1.18194	2
2	seq56636_F	0.333437	0.191676	0.574849	-0.798746	18
2	seq57190_R	0.347736	0.514226	1.47878	0.564411	10
2	seq80684_F	0.358602	0.209212	0.58341	-0.777417	9
2	seq65048_R	0.261837	0.221389	0.845522	-0.242085	20
2	seq17607_R	0.346649	0.0929832	0.268235	-1.89843	9
2	seq12360_R	0.468175	0.561774	1.19992	0.262941	35
2	seq56666_F	0.46106	0.359757	0.780281	-0.357934	13
2	seq5912_F	0.268952	0.630958	2.34599	1.2302	27
2	ENSG00000179409_R	0.376992	0.0715256	0.189727	-2.398	12
2	seq57924_R	0.494074	0.103315	0.209108	-2.25768	14
2	seq71801_F	0.346649	0.10848	0.31294	-1.67604	9
2	seq33075_F	0.551023	0.153082	0.277814	-1.84781	40
2	seq74934_F	0.249935	0.190193	0.76097	-0.394088	10
2	seq74438_R	0.343661	0.077486	0.225473	-2.14898	7
2	seq32236_F	0.503039	0.129143	0.256726	-1.9617	23
2	seq67280_F	0.375679	0.154972	0.412512	-1.27749	6
2	seq4358_R	0.46106	0.154972	0.336121	-1.57295	6
2	seq57105_R	0.209185	0.174344	0.833443	-0.262844	3
2	seq38594_F	0.416156	0.209499	0.503416	-0.990178	26
2	seq80413_R	0.305018	0.585153	1.91842	0.93992	28
2	seq26649_F	0.558903	0.26806	0.479618	-1.06004	36
2	ENSG00000196943_F	0.358602	2.15239	6.00216	2.58548	8
2	seq61191_R	0.557826	0.137753	0.246946	-2.01773	8
2	ENSG00000163485_R	0.455724	0.687689	1.509	0.593596	15
2	seq46210_R	0.757049	0.222127	0.293411	-1.769	14
2	seq13344_F	0.440103	0.288812	0.656237	-0.607712	21
2	seq64968_R	0.59767	0.257364	0.430612	-1.21554	27
2	seq73986_F	0.378525	0.0129143	0.0341176	-4.87334	5
2	ENSG00000243725_F	0.280905	0.166595	0.593065	-0.753738	19
2	seq24892_R	0.307373	0.110694	0.36013	-1.47341	6
2	seq64236_F	0.39737	0.194762	0.490128	-1.02877	36
2	seq36601_R	0.426907	0.143903	0.337082	-1.56883	6
2	seq63955_R	0.543337	0.0986186	0.181505	-2.46192	10
2	seq77276_R	0.294238	0.0715256	0.243088	-2.04045	12
2	seq7021_F	0.690641	0.421868	0.610836	-0.711144	8
2	seq11820_R	0.406416	0.250538	0.616458	-0.697926	29
2	seq33626_R	0.368563	0.116229	0.315357	-1.66494	11
2	seq53961_F	0.520827	0.138368	0.26567	-1.9123	13
2	seq72521_R	0.312628	1.87755	6.0057	2.58633	25
2	seq11694_R	0.258991	0.439088	1.69538	0.761609	5
2	seq80633_F	0.451573	0.0602669	0.13346	-2.90552	8
2	seq68708_F	0.195601	0.119751	0.612221	-0.707876	10
2	seq20455_F	0.469893	0.312616	0.665293	-0.587939	28
2	seq19754_F	0.354229	0.827778	2.33684	1.22456	81
2	seq1590_R	0.424552	1.24779	2.93908	1.55536	28
2	seq43075_F	0.298835	0.373342	1.24932	0.321147	21
2	seq73489_F	0.382509	0.0619888	0.162058	-2.62541	9
2	seq41992_R	0.690641	0.103315	0.149592	-2.74089	8
2	seq68708_R	0.418369	0.129903	0.310499	-1.68734	33
2	ENSG00000187608_F	0.329826	1.05037	3.18461	1.67112	53
2	seq25808_R	0.34602	0.134581	0.38894	-1.36238	37
2	seq76496_F	0.225787	0.19802	0.877022	-0.189315	8
2	seq22321_F	0.341526	0.0996249	0.291705	-1.77742	6
2	seq52614_F	0.311828	0.0943308	0.302509	-1.72495	22
2	seq2765_F	0.217335	0.239502	1.102	0.140121	10
2	seq3839_R	0.282535	0.183149	0.648234	-0.625414	10
2	seq82018_R	0.292194	0.59406	2.0331	1.02368	8
2	seq3914_R	0.442276	0.462979	1.04681	0.0659995	39
2	seq64439_F	0.499231	0.154972	0.310422	-1.6877	16
2	seq46632_F	0.361667	0.16888	0.466948	-1.09867	38
2	seq11689_F	0.458214	0.0688765	0.150315	-2.73394	17
2	seq57902_F	0.239068	0.464916	1.9447	0.959549	7
2	seq60768_R	0.358602	0.29703	0.828299	-0.271777	11
2	seq83_R	0.42501	0.0918353	0.216078	-2.21038	26
2	seq29595_F	0.422354	0.201464	0.477002	-1.06793	44
2	seq16469_R	0.119534	0.280887	2.34985	1.23257	7
2	seq31970_F	0.350633	0.152389	0.434611	-1.2022	29
2	seq76323_F	0.430323	0.294447	0.684247	-0.547411	4
2	ENSG00000138031_F	0.398447	0.322858	0.810292	-0.303486	17
2	seq98_F	0.385165	0.421868	1.09529	0.131315	8
2	seq49755_F	0.443984	0.0996249	0.224389	-2.15593	6
2	seq23397_R	0.383122	0.0456969	0.119275	-3.06764	38
2	seq50548_F	0.318758	0.232458	0.729263	-0.455489	5
2	seq38574_R	0.159379	0.749032	4.69969	2.23257	5
2	seq20110_F	0.391202	0.162016	0.414149	-1.27178	10
2	ENSG00000106459_F	0.192583	0.314249	1.63176	0.70643	17
2	seq58143_F	0.212505	0.103315	0.486175	-1.04045	8
2	seq44405_F	0.334082	0.476837	1.4273	0.513292	38
2	seq59989_R	0.32445	0.149437	0.460587	-1.11845	13
2	ENSG00000116176_F	0.647708	0.097308	0.150234	-2.73471	42
2	seq30270_F	0.294851	0.180801	0.613194	-0.705584	14
2	seq25311_R	0.440389	0.0734078	0.166689	-2.58477	18
2	seq64813_F	0.298835	0.0678003	0.226882	-2.13999	7
2	ENSG00000258659_R	0.17266	1.1709	6.78152	2.76161	8
2	seq57526_F	0.273221	0.0332083	0.121544	-3.04045	6
2	seq39100_R	0.498059	0.0516574	0.103717	-3.26927	5
2	seq48199_R	0.64637	0.19515	0.301917	-1.72778	26
2	ENSG00000196408_R	0.55498	0.154972	0.279239	-1.84043	13
2	seq65178_R	0.5047	0.301335	0.597057	-0.744058	26
2	seq69803_F	0.225005	0.164088	0.729263	-0.455489	16
2	seq74298_F	0.409831	0.409569	0.99936	-0.000923046	13
2	ENSG00000113163_R	0.283893	0.0629574	0.221764	-2.1729	15
2	ENSG00000135903_F	0.327146	0.175363	0.536039	-0.899589	18
2	seq43409_F	0.438292	0.232458	0.530373	-0.914921	29
2	seq76796_R	0.51134	0.206629	0.404094	-1.30724	17
2	ENSG00000160161_F	0.263678	0.321339	1.21868	0.285319	67
2	ENSG00000205857_F	0.449676	0.125454	0.278987	-1.84173	20
2	seq24482_R	0.404577	0.137091	0.338849	-1.56128	12
2	ENSG00000198961_F	0.310042	0.196137	0.632614	-0.660603	31
2	ENSG00000180329_R	0.21828	0.714219	3.27204	1.71019	45
2	seq24803_R	0.354005	0.666082	1.88156	0.911931	51
2	ENSG00000100413_R	0.318758	0.180801	0.567205	-0.818059	2
2	seq922_R	0.510319	0.25034	0.490555	-1.02751	25
2	ENSG00000117643_F	0.460558	0.20511	0.445351	-1.16698	33
2	ENSG00000164134_R	0.278913	0.304778	1.09274	0.127946	14
2	seq67905_R	0.53569	0.286985	0.53573	-0.900421	26
2	seq7999_R	0.552134	0.162352	0.294044	-1.7659	20
2	ENSG00000171492_R	0.343661	0.687689	2.00107	1.00077	47
2	seq77832_F	0.380336	0.165538	0.435243	-1.20011	21
2	seq60111_F	0.611733	0.13674	0.223529	-2.16147	16
2	seq44547_R	0.316414	0.403383	1.27486	0.350339	33
2	seq58919_F	0.346649	0.426173	1.22941	0.297965	9
2	seq49267_F	0.559923	0.937989	1.67521	0.744343	37
2	seq53368_R	0.391202	0.21837	0.558201	-0.841143	10
2	seq69949_F	0.481457	1.21395	2.52141	1.33423	35
2	seq77999_F	0.378525	0.0817908	0.216078	-2.21038	17
2	seq3543_F	0.392755	0.210319	0.535497	-0.901048	13
2	ENSG00000089060_R	0.220957	0.453176	2.05097	1.03631	32
2	ENSG00000169344_R	0.33868	0.193715	0.571971	-0.805986	5
2	seq7841_F	0.498059	0.206629	0.41487	-1.26927	17
2	seq67361_R	0.513997	0.183384	0.35678	-1.48689	29
2	ENSG00000112183_R	0.298835	0.0193715	0.0648234	-3.94734	3
2	seq14064_R	0.258991	0.129143	0.498641	-1.00393	5
2	seq27967_F	0.185942	0.344382	1.8521	0.889159	8
2	seq41116_R	0.611733	0.264364	0.432156	-1.21038	16
2	seq68912_R	0.229873	0.172853	0.751951	-0.411289	12
2	ENSG00000164796_R	0.310789	0.573397	1.84497	0.8836	9
2	seq73541_R	0.539964	0.125581	0.232572	-2.10425	28
2	seq79673_F	0.375679	0.287805	0.766094	-0.384406	27
2	seq18475_R	0.391202	0.57234	1.46303	0.548957	43
2	seq69884_F	0.382509	0.201464	0.52669	-0.924974	19
2	seq46506_R	0.64058	0.385443	0.60171	-0.73286	38
2	seq18777_F	0.611332	0.179325	0.293335	-1.76938	34
2	ENSG00000173456_R	0.275848	0.762939	2.7658	1.4677	25
2	seq49970_R	0.394253	0.122346	0.310325	-1.68815	56
2	seq15192_F	0.373544	0.339001	0.907527	-0.139987	15
2	seq33175_F	0.257942	0.314022	1.21741	0.283821	18
2	seq31713_F	0.337508	0.145856	0.432156	-1.21038	16
2	seq20607_R	0.580594	0.0221389	0.0381314	-4.71288	6
2	ENSG00000196465_F	0.14267	0.704873	4.94059	2.30468	30
2	seq68382_F	0.239068	0.327163	1.36849	0.452589	8
2	seq18780_R	0.492199	0.218784	0.444503	-1.16973	16
2	seq10386_R	0.513997	0.0852346	0.165827	-2.59225	19
2	seq59065_F	0.199223	0.258287	1.29647	0.374586	2
2	seq45702_F	0.318758	0.219544	0.688748	-0.537951	5
2	seq31205_F	0.307373	0.18818	0.612221	-0.707876	6
2	ENSG00000102383_R	0.344539	0.118508	0.343961	-1.53968	16
2	seq66863_R	0.347218	0.228768	0.658861	-0.601955	20
2	seq58076_F	0.342664	0.45975	1.34169	0.424055	14
2	seq65655_F	0.56507	0.0950965	0.168291	-2.57097	21
2	seq61887_R	0.418369	0.370826	0.88636	-0.174035	13
2	seq29340_F	0.199223	0.271201	1.36129	0.444975	5
2	ENSG00000007312_F	0.442719	0.48931	1.10524	0.144358	53
2	seq54005_R	0.485607	0.0726432	0.149592	-2.74089	15
2	seq36839_R	0.408932	0.15905	0.38894	-1.36238	18
2	seq55282_F	0.13661	0.210319	1.53956	0.622514	6
2	seq75964_R	0.285554	0.120534	0.422106	-1.24432	17
2	seq8973_R	0.315135	0.267679	0.84941	-0.235467	10
2	seq73709_R	0.217723	1.28129	5.88495	2.55703	27
2	seq79543_F	0.318758	0.208977	0.6556	-0.609112	32
2	seq64173_F	0.717205	0.213087	0.297107	-1.75094	3
2	ENSG00000141627_F	0.32407	0.62161	1.91813	0.939704	44
2	seq60221_F	0.571107	0.275506	0.482407	-1.05168	8
2	seq3418_F	0.635025	0.188872	0.297425	-1.7494	15
2	seq52921_F	0.531612	0.263045	0.494806	-1.01507	37
2	ENSG00000163923_R	0.277319	0.16427	0.592352	-0.755474	24
2	seq44444_F	1.14753	3.09944	2.70097	1.43348	4
2	ENSG00000166363_F	0.53247	0.126795	0.238127	-2.0702	10
2	seq61000_R	0.382509	0.139475	0.364631	-1.45549	4
2	seq49095_R	0.402069	0.0669198	0.166438	-2.58694	21
2	seq60485_R	0.404577	0.0298023	0.0736629	-3.76292	12
2	seq13557_F	0.42076	0.16737	0.39778	-1.32996	24
2	seq13822_R	0.347218	0.265666	0.765128	-0.386226	41
2	seq52814_R	0.836739	0.309944	0.370419	-1.43277	8
2	seq50999_R	0.413772	0.292063	0.705855	-0.502557	12
2	ENSG00000174206_R	0.194243	0.65621	3.3783	1.7563	31
2	seq27572_F	0.416156	0.218109	0.524104	-0.932075	26
2	seq41290_R	0.288874	0.368059	1.27411	0.349495	11
2	ENSG00000198959_F	0.196377	0.221389	1.12736	0.172952	13
2	seq82041_F	0.278913	0.309944	1.11126	0.152194	2
2	seq47529_R	0.268952	0.309944	1.15242	0.204661	3
2	seq38517_F	0.37546	0.121196	0.322794	-1.63131	77
2	seq21200_F	0.288874	0.68446	2.36941	1.24453	11
2	seq2648_R	0.452522	0.200357	0.442756	-1.17542	69
2	ENSG00000177202_R	0.81397	0.243528	0.299185	-1.74089	20
2	seq47856_F	0.347736	1.3877	3.99069	1.99664	21
2	seq996_F	0.442719	0.154972	0.350046	-1.51438	26
2	ENSG00000131844_R	0.249935	0.718507	2.87478	1.52345	32
2	seq19520_F	0.119534	0.309944	2.59294	1.37459	2
2	seq21608_F	0.588476	0.143051	0.243088	-2.04045	25
2	seq34912_F	0.282535	0.140884	0.498641	-1.00393	10
2	seq73144_F	0.409831	0.0830208	0.202573	-2.30349	13
2	seq47253_R	0.46106	0.0221389	0.0480173	-4.3803	6
2	ENSG00000108055_R	0.328719	0.678003	2.06256	1.04444	27
2	seq25156_R	0.406416	0.247955	0.610102	-0.712877	9
2	seq70633_R	0.625562	0.118812	0.189928	-2.39647	29
2	seq42588_F	0.610952	0.352992	0.577774	-0.791424	8
2	seq70138_R	0.91529	0.172683	0.188665	-2.4061	34
2	seq46666_F	0.547865	0.221696	0.404655	-1.30524	35
2	seq9643_F	0.310789	0.10848	0.349049	-1.5185	9
2	seq47985_F	0.67985	0.416487	0.612617	-0.706944	15
2	seq32695_R	0.463195	0.25183	0.54368	-0.879171	7
2	seq27494_F	0.517981	0.0258287	0.0498641	-4.32585	2
2	seq10252_R	0.342	0.292725	0.85592	-0.224452	35
2	seq82042_F	0.340672	0.406802	1.19411	0.255942	19
2	seq40462_R	0.450552	0.240405	0.53358	-0.906223	38
2	seq80712_R	0.463195	0.0290573	0.0627323	-3.99465	7
2	seq46620_R	0.51617	0.176105	0.341176	-1.55141	21
2	seq41063_R	0.312628	0.286102	0.915154	-0.127914	12
2	seq42686_F	0.46727	0.0493093	0.105526	-3.24432	10
2	seq79966_R	0.358602	0.165304	0.460966	-1.11727	29
2	seq61596_F	0.390059	0.207989	0.533225	-0.907185	18
2	seq6403_F	0.309702	0.0915744	0.295686	-1.75786	21
2	seq75275_R	1.07581	0.223849	0.208075	-2.26482	8
2	seq51445_R	0.381015	0.150129	0.394024	-1.34364	15
2	seq57002_F	0.251022	0.116229	0.463024	-1.11084	9
2	seq51557_F	0.328719	0.232458	0.707164	-0.499883	3
2	seq68096_F	0.298835	0.167886	0.561803	-0.831865	5
2	seq23670_R	0.482121	0.142058	0.294652	-1.76292	29
2	seq17943_F	0.059767	0.129143	2.16078	1.11155	5
2	seq73259_R	0.836739	0.232458	0.277814	-1.84781	4
2	seq74181_R	0.412393	0.247955	0.60126	-0.733938	19
2	seq40451_F	0.642496	0.235687	0.36683	-1.44682	23
2	seq69351_F	0.380336	3.07126	8.07514	3.01349	21
2	seq32622_F	0.312117	0.142058	0.455143	-1.13561	17
2	seq24949_R	0.239068	0.184774	0.772894	-0.371657	12
2	seq40595_R	0.471675	0.217799	0.461756	-1.1148	36
2	seq73782_F	0.406416	0.216961	0.53384	-0.905522	4
2	ENSG00000143384_R	0.168754	1.27624	7.56273	2.91891	16
2	seq56590_R	0.529365	0.110694	0.209108	-2.25768	6
2	seq82982_F	0.298835	0.145286	0.486175	-1.04045	7
2	seq115_R	0.465554	0.103994	0.223378	-2.16244	37
2	ENSG00000244731_R	0.275848	0.172853	0.626626	-0.674324	12
2	libB_seq144978__chr12:116579573-116579772_	0.686022	0.353741	0.515641	-0.955563	22
2	seq63058_R	0.651461	0.162721	0.249778	-2.00128	19
2	seq82421_F	0.582729	0.0871718	0.149592	-2.74089	7
2	seq66959_F	0.337257	0.262899	0.779522	-0.359339	27
2	seq38370_R	0.376992	0.51856	1.37552	0.459978	64
2	ENSG00000186566_F	0.506825	0.771761	1.52274	0.606668	24
2	seq75703_F	0.586804	0.239502	0.408147	-1.29284	10
2	seq4143_R	0.286882	0.170469	0.594214	-0.750945	9
2	seq4769_F	0.286882	0.0154972	0.0540195	-4.21038	4
2	ENSG00000120925_R	0.411197	0.213861	0.520095	-0.943154	24
2	seq8574_F	0.308272	0.179441	0.582087	-0.780692	18
2	seq11552_R	0.179301	0.837445	4.67061	2.22361	25
2	seq81659_F	0.471733	0.34592	0.733296	-0.447532	55
2	seq28816_R	0.562354	0.198998	0.353867	-1.49872	43
2	seq54797_F	0.304269	0.0563535	0.18521	-2.43277	10
2	seq21021_R	0.47428	0.404927	0.853771	-0.228078	30
2	seq4029_F	0.371884	0.421868	1.13441	0.181941	8
2	seq50244_F	0.310789	0.0852346	0.274253	-1.86642	9
2	ENSG00000132677_F	0.448622	0.932702	2.07904	1.05592	80
2	ENSG00000260729_R	0.272899	0.608192	2.22864	1.15616	52
2	seq22209_R	0.513997	0.10848	0.211053	-2.24432	9
2	seq15072_R	0.310789	0.565648	1.82004	0.863971	9
2	seq63984_F	0.470665	0.169501	0.36013	-1.47341	31
2	seq62398_F	0.352311	0.142737	0.405146	-1.30349	18
2	ENSG00000125144_R	0.409174	0.354648	0.86674	-0.20633	25
2	seq66941_F	0.411729	0.129143	0.313662	-1.67272	8
2	seq66578_R	0.464855	0.0860956	0.18521	-2.43277	8
2	seq62972_F	0.256144	0.276736	1.08039	0.111552	6
2	seq61913_R	0.657438	0.0258287	0.0392869	-4.66981	5
2	seq36894_R	0.386728	0.391988	1.0136	0.0194911	16
2	seq29940_R	0.346649	0.189841	0.547646	-0.868685	19
2	seq59779_R	0.382509	0.116229	0.30386	-1.71852	9
2	seq3900_F	0.422491	0.244482	0.578667	-0.789194	57
2	seq10788_R	0.425541	0.145674	0.342326	-1.54656	24
2	ENSG00000127125_F	0.418369	0.368059	0.879746	-0.184841	3
2	seq34833_R	0.687321	0.235225	0.342235	-1.54694	27
2	seq74793_R	0.387063	0.127298	0.328883	-1.60435	41
2	seq78131_R	0.392755	0.0553472	0.14092	-2.82705	13
2	seq16139_R	0.438292	0.125915	0.287285	-1.79944	23
2	seq41329_F	0.260162	0.346408	1.33151	0.41306	33
2	ENSG00000163703_R	0.376311	0.3903	1.03717	0.052658	26
2	ENSG00000204231_F	0.450552	0.983477	2.18283	1.1262	25
2	seq32403_F	0.433311	0.158201	0.365097	-1.45365	23
2	seq59084_F	0.119534	0.45523	3.80837	1.92917	7
2	seq28072_R	0.131488	0.038743	0.294652	-1.76292	9
2	seq9043_F	0.0398447	0.361602	9.07527	3.18194	2
2	seq52255_F	0.540117	0.106185	0.196595	-2.3467	26
2	seq59641_R	0.336869	0.0986186	0.292751	-1.77226	10
2	seq57699_R	0.40376	0.105037	0.260146	-1.9426	44
2	seq60983_R	0.216081	0.196695	0.910286	-0.135609	25
2	ENSG00000091513_R	0.467589	0.202831	0.43378	-1.20496	33
2	seq56596_F	0.310789	0.139475	0.448777	-1.15593	4
2	seq26187_R	0.406925	0.225864	0.55505	-0.84931	46
2	seq73119_F	0.443433	0.0974824	0.219836	-2.1855	30
2	seq67995_F	0.388486	0.164658	0.423845	-1.23839	7
2	seq18446_R	0.409831	0.154972	0.378136	-1.40302	6
2	seq58930_R	0.616796	0.144124	0.233666	-2.09748	49
2	seq78457_R	0.464855	0.111924	0.240773	-2.05426	17
2	ENSG00000112414_R	0.419697	0.122256	0.291295	-1.77945	44
2	libB_seq114079__chr17:66149058-66149257_	0.435104	0.198364	0.455901	-1.13321	24
2	seq12131_F	0.257458	0.292063	1.13441	0.181941	38
2	ENSG00000074047_R	0.33536	0.105467	0.31449	-1.66892	35
2	seq37772_F	0.54388	0.189841	0.349049	-1.5185	19
2	seq31148_R	0.341526	0.19925	0.58341	-0.777417	6
2	seq33043_F	0.170763	0.298875	1.75023	0.807545	6
2	seq40626_F	0.249462	0.144865	0.580709	-0.784112	22
2	ENSG00000107021_F	0.349748	0.375951	1.07492	0.104228	26
2	seq70905_F	0.306804	0.263453	0.858699	-0.219775	29
2	seq74145_F	0.627554	0.31963	0.509327	-0.973337	7
2	ENSG00000107036_R	0.0478136	1.37925	28.8464	4.85032	4
2	seq59764_R	0.450552	0.0973543	0.216078	-2.21038	38
2	seq32373_R	0.822676	0.209668	0.254861	-1.97222	16
2	seq53913_R	0.0956273	0.232458	2.43088	1.28148	4
2	seq16524_F	0.717205	0.339746	0.473709	-1.07793	12
2	seq29437_R	0.383333	0.227114	0.592472	-0.755182	28
2	seq71864_F	0.143441	0.154972	1.08039	0.111552	4
2	seq27594_F	0.395382	0.315905	0.798986	-0.323758	25
2	seq29837_R	0.549857	0.194822	0.354314	-1.4969	34
2	seq75322_F	0.379697	0.246132	0.648234	-0.625414	16
2	seq36656_F	0.50802	0.0968575	0.190657	-2.39095	27
2	seq6376_R	0.388486	0.0452002	0.11635	-3.10346	11
2	seq17005_F	0.418369	0.174344	0.416722	-1.26284	27
2	seq46261_R	0.262204	0.21996	0.838891	-0.253445	30
2	seq14226_R	0.456403	0.105663	0.231512	-2.11084	10
2	seq82179_R	0.540749	0.276736	0.511764	-0.966451	20
2	seq28805_R	0.527037	0.588189	1.11603	0.158378	21
2	seq67017_F	0.358602	0.0645717	0.180065	-2.47341	5
2	seq18002_R	0.209185	0.038743	0.18521	-2.43277	3
2	seq78845_R	0.318758	0.146363	0.459166	-1.12291	8
2	seq31014_R	0.403428	0.140443	0.348126	-1.52232	15
2	ENSG00000136270_R	0.0996117	0.477831	4.79693	2.26211	5
2	seq43997_F	0.782405	0.0845302	0.108039	-3.21038	10
2	seq21333_R	0.215161	0.201464	0.936338	-0.0948992	4
2	ENSG00000143164_F	0.30914	1.25314	4.05362	2.01921	57
2	seq30443_F	0.328719	0.0193715	0.0589303	-4.08485	3
2	seq52724_F	0.471845	0.154972	0.328438	-1.60631	18
2	seq52960_F	0.465648	0.167694	0.36013	-1.47341	66
2	seq52615_R	0.383505	0.119458	0.311489	-1.68275	23
2	seq63178_R	0.326727	0.335773	1.02769	0.0394019	14
2	ENSG00000116663_R	0.387223	0.0698466	0.180378	-2.4709	70
2	seq61228_F	0.398447	0.305866	0.767645	-0.381488	56
2	seq78401_R	0.657438	0.309944	0.471443	-1.08485	13
2	seq6569_F	0.625255	0.077486	0.123927	-3.01244	12
2	ENSG00000124641_R	0.368563	1.21072	3.28497	1.71588	23
2	ENSG00000129993_R	0.478136	0.0352209	0.0736629	-3.76292	10
2	seq48484_R	0.315135	0.176105	0.558822	-0.839539	10
2	seq42701_F	0.565795	0.170469	0.301292	-1.73077	14
2	seq55720_R	0.514916	0.50962	0.989714	-0.0149163	25
2	ENSG00000121895_R	0.831047	0.184491	0.221998	-2.17138	20
2	seq71121_F	0.580594	0.0853928	0.147078	-2.76534	48
2	seq62709_R	0.411729	0.439088	1.06645	0.0928151	17
2	ENSG00000133789_F	0.280445	0.888109	3.16678	1.66302	25
2	seq36425_R	0.426165	0.751278	1.76288	0.817934	45
2	seq79995_R	0.224126	0.300258	1.33968	0.421892	7
2	ENSG00000196352_F	0.309702	0.593473	1.91627	0.938301	43
2	seq41709_R	0.717205	0.232458	0.324117	-1.62541	3
2	seq16753_F	0.179301	0.600517	3.34921	1.74382	3
2	ENSG00000168505_R	0.239068	0.154972	0.648234	-0.625414	26
2	ENSG00000102100_R	0.114101	0.482527	4.22895	2.0803	21
2	seq72689_R	0.545699	0.185293	0.339551	-1.5583	22
2	seq24199_R	0.351131	0.266358	0.758571	-0.398643	15
2	seq66838_R	0.286882	0.118812	0.414149	-1.27178	14
2	seq861_R	0.456403	0.126795	0.277814	-1.84781	10
2	seq55039_R	0.478136	0.286102	0.59837	-0.740891	12
2	seq48971_F	0.385165	0.528053	1.37098	0.455205	26
2	ENSG00000241690_F	0.706338	0.21837	0.309158	-1.69359	21
2	ENSG00000141551_R	0.281484	0.439921	1.56286	0.644193	30
2	seq79761_F	0.290297	0.0664166	0.228788	-2.12791	13
2	seq18814_F	0.332039	0.0172191	0.0518587	-4.26927	8
2	seq877_F	0.409831	0.319784	0.780281	-0.357934	62
2	seq27620_F	0.350633	0.134309	0.383047	-1.38441	14
2	seq57919_R	0.724675	0.227615	0.314093	-1.67074	15
2	seq24453_R	0.384588	0.377323	0.981111	-0.0275124	45
2	seq4029_R	0.349407	0.679493	1.9447	0.959549	12
2	seq20293_R	0.496248	0.192541	0.387994	-1.36589	32
2	ENSG00000103245_F	0.1842	1.18261	6.42027	2.68263	60
2	seq70807_F	0.513997	0.201464	0.391955	-1.35124	9
2	seq42804_R	0.306306	0.198558	0.648234	-0.625414	15
2	seq54485_R	0.340894	2.15526	6.32238	2.66047	26
2	seq54168_R	0.495213	1.15399	2.33029	1.22051	27
2	seq24390_R	0.411729	0.228153	0.554135	-0.85169	17
2	seq46907_R	0.521603	0.105663	0.202573	-2.30349	10
2	seq1531_R	0.301981	0.101955	0.337622	-1.56652	18
2	seq49372_R	0.375679	0.607589	1.61731	0.693597	62
2	seq45364_R	0.209185	0.154972	0.740839	-0.432769	3
2	ENSG00000186439_F	0.478136	0.0258287	0.0540195	-4.21038	2
2	seq64146_R	0.262975	0.22471	0.85449	-0.226865	9
2	ENSG00000135517_F	0.478136	0.187755	0.39268	-1.34857	51
2	seq35017_R	0.51134	0.279811	0.54721	-0.869833	17
2	ENSG00000104413_F	0.47529	0.77855	1.63805	0.711981	41
2	ENSG00000188211_F	0.303433	0.160933	0.530373	-0.914921	25
2	ENSG00000187581_R	0.391202	0.0845302	0.216078	-2.21038	21
2	seq53975_F	0.256144	0.232458	0.907527	-0.139987	6
2	seq10998_R	0.328719	0.538528	1.63826	0.712167	19
2	seq15028_F	0.376714	0.288812	0.766661	-0.383339	32
2	seq32719_F	0.608537	0.0633977	0.10418	-3.26284	10
2	ENSG00000204219_F	0.318758	0.258287	0.810292	-0.303486	8
2	seq63611_F	0.19688	0.214226	1.08811	0.12182	16
2	seq68896_R	0.478136	0.116229	0.243088	-2.04045	27
2	seq27555_R	0.46106	0.206629	0.448162	-1.15791	20
2	ENSG00000172409_R	0.334695	0.759363	2.26882	1.18194	9
2	ENSG00000162910_R	0.403428	0.116229	0.288104	-1.79534	7
2	seq48065_R	0.307373	0.127298	0.414149	-1.27178	13
2	ENSG00000177951_R	0.226763	0.837533	3.69342	1.88496	67
2	seq49294_F	0.316765	0.710934	2.24436	1.1663	39
2	seq56182_R	0.478136	0.206629	0.432156	-1.21038	2
2	seq46089_R	0.409831	0.254597	0.621224	-0.686814	6
2	seq10467_F	0.30282	0.38743	1.27941	0.355477	14
2	seq2490_F	0.567787	1.70469	3.00235	1.58609	3
2	seq45342_F	0.418369	0.30607	0.731578	-0.450916	19
2	seq43441_F	0.355756	0.59037	1.65948	0.73073	41
2	seq75358_F	0.358602	0.592215	1.65145	0.723736	13
2	seq41116_F	0.537903	0.174344	0.324117	-1.62541	7
2	seq48057_R	0.513997	0.309944	0.603008	-0.729751	9
2	ENSG00000144891_F	0.412936	0.0704419	0.170588	-2.55141	10
2	seq77429_R	0.283893	0.184029	0.648234	-0.625414	7
2	seq75591_R	0.573764	0.139475	0.243088	-2.04045	14
2	seq77180_R	0.353622	0.746879	2.11209	1.07867	71
2	ENSG00000146109_F	0.217154	1.12484	5.17992	2.37293	59
2	seq55651_R	0.358602	0.172853	0.48202	-1.05284	12
2	seq80440_R	0.502043	0.464916	0.926048	-0.110841	9
2	seq79924_F	0.273221	0.221389	0.810292	-0.303486	13
2	seq74665_R	0.448982	0.143633	0.319908	-1.64427	40
2	seq54563_F	0.368848	0.363077	0.984355	-0.0227494	34
2	seq59763_R	0.585717	0.0697374	0.119063	-3.0702	9
2	seq62060_R	0.48638	0.149628	0.307636	-1.7007	28
2	seq73078_F	0.398447	0.167886	0.421352	-1.2469	11
2	seq76460_R	0.367797	0.445048	1.21004	0.27505	38
2	seq17196_R	0.373544	0.276044	0.738986	-0.43638	31
2	seq32704_F	0.531263	3.43521	6.46613	2.6929	17
2	seq2481_F	0.435948	0.464916	1.06645	0.0928151	16
2	seq44815_R	0.611733	0.25069	0.409803	-1.287	16
2	seq6860_R	0.502043	0.154972	0.308683	-1.6958	4
2	seq42930_F	0.452522	0.282271	0.623772	-0.680909	13
2	seq77242_F	0.976195	0.193715	0.198439	-2.33323	11
2	seq64915_shuffled_0	0.30282	0.129143	0.42647	-1.22949	14
2	seq80507_F	0.209185	0.232458	1.11126	0.152194	7
2	seq26124_F	0.337257	0.309944	0.919015	-0.12184	27
2	seq54154_F	0.145149	0.365291	2.51667	1.33152	13
2	seq62398_R	0.246539	0.184029	0.746451	-0.421881	15
2	seq25684_R	0.395957	0.208244	0.525926	-0.92707	15
2	seq62939_R	0.588108	0.0681877	0.115944	-3.1085	24
2	seq20814_R	0.445536	0.123273	0.276685	-1.85368	21
2	ENSG00000162928_R	0.908459	0.077486	0.0852939	-3.55141	9
2	seq6801_R	0.338111	0.172683	0.51073	-0.969368	34
2	seq69963_F	0.541888	0.0878175	0.162058	-2.62541	14
2	ENSG00000141052_F	0.35448	0.358039	1.01004	0.0144105	28
2	seq8396_R	0.298835	0.174344	0.58341	-0.777417	11
2	seq57222_R	0.143441	0.232458	1.62058	0.696514	4
2	seq74573_R	1.0011	0.164658	0.164477	-2.60404	7
2	seq56351_R	0.557826	0.245372	0.439873	-1.18484	5
2	seq2632_R	0.425541	0.560999	1.31832	0.398699	24
2	ENSG00000162231_F	0.258348	1.1273	4.36348	2.12548	61
2	ENSG00000183019_F	0.197231	0.298321	1.51255	0.596979	19
2	seq20922_R	0.571107	0.150667	0.263816	-1.9224	17
2	seq62454_R	0.502043	0.106759	0.212648	-2.23346	44
2	seq35944_F	0.564467	0.460611	0.816012	-0.293338	17
2	seq8158_R	0.484428	0.0815642	0.168372	-2.57027	18
2	seq19748_R	0.301981	0.0856425	0.283602	-1.81806	18
2	seq44366_R	0.616348	0.360794	0.585375	-0.772568	31
2	seq23863_F	0.521169	0.238657	0.457927	-1.12681	24
2	seq54099_R	0.473355	0.309944	0.654782	-0.610914	24
2	seq38553_F	0.444932	0.176496	0.39668	-1.33395	17
2	seq2237_R	0.627554	0.193715	0.308683	-1.6958	3
2	seq80289_F	0.489003	0.112707	0.230483	-2.11727	10
2	ENSG00000125971_R	0.246539	0.445545	1.8072	0.853754	15
2	seq13256_R	0.415771	0.45144	1.08579	0.118747	45
2	seq19076_F	0.170763	0.276736	1.62058	0.696514	6
2	seq11339_F	0.448253	0.0290573	0.0648234	-3.94734	15
2	seq1208_F	0.522175	0.216145	0.413932	-1.27253	37
2	seq34554_F	0.547865	0.287344	0.52448	-0.93104	23
2	seq68242_R	0.680108	0.256506	0.377154	-1.40677	28
2	seq44461_R	0.288874	0.0839432	0.290588	-1.78296	23
2	seq68190_R	0.772374	0.12517	0.162058	-2.62541	12
2	seq54121_F	0.194243	0.377744	1.9447	0.959549	7
2	seq37067_F	0.239068	0.0581145	0.243088	-2.04045	3
2	seq18639_R	0.290297	0.226923	0.781694	-0.355325	13
2	seq35156_F	0.776972	1.49161	1.91977	0.940933	3
2	ENSG00000162851_F	0.358602	0.0960827	0.267937	-1.90004	24
2	seq65602_F	0.306306	0.237301	0.774718	-0.368256	15
2	seq16181_F	0.0796894	0.361602	4.53764	2.18194	2
2	seq27732_F	0.448982	0.173871	0.387257	-1.36864	40
2	seq74999_F	0.617593	0.180801	0.292751	-1.77226	17
2	seq40124_F	0.630271	0.16906	0.268235	-1.89843	21
2	seq44117_R	0.366073	0.886247	2.42095	1.27558	15
2	ENSG00000143333_F	0.290297	0.219175	0.755002	-0.405448	34
2	seq23749_F	0.274928	0.294447	1.07099	0.0989516	9
2	seq35457_F	0.585717	0.139475	0.238127	-2.0702	29
2	seq9198_F	0.619404	2.63453	4.25332	2.08859	10
2	seq81211_F	0.327953	0.90003	2.74439	1.45649	38
2	seq54454_F	0.466183	0.371933	0.797826	-0.325854	9
2	seq75486_F	0.364433	0.217339	0.596375	-0.745708	40
2	seq8277_F	0.293402	0.0915744	0.312113	-1.67986	10
2	seq36571_R	0.302351	0.300828	0.994963	-0.00728455	16
2	seq72243_R	0.625255	0.077486	0.123927	-3.01244	12
2	seq1893_F	0.510012	0.118812	0.232959	-2.10185	14
2	seq39573_R	0.411729	0.309944	0.752788	-0.409685	17
2	seq43405_F	0.449676	0.0848657	0.188726	-2.40563	20
2	seq47367_R	0.585717	0.286698	0.489483	-1.03067	9
2	seq9334_R	0.521966	0.165304	0.316694	-1.65884	29
2	seq10372_F	0.45423	0.193715	0.42647	-1.22949	9
2	ENSG00000167014_F	0.423803	0.503659	1.18843	0.249055	21
2	seq28218_F	0.572196	0.140999	0.246418	-2.02082	60
2	seq13618_R	0.432357	0.280269	0.648234	-0.625414	46
2	seq46989_F	0.447289	0.119978	0.268235	-1.89843	30
2	seq61016_F	0.557826	0.133448	0.239229	-2.06354	17
2	seq78473_R	0.42501	0.124839	0.293731	-1.76743	17
2	seq80995_F	0.372186	2.34747	6.30727	2.65702	43
2	seq68483_R	0.577748	0.109772	0.19	-2.39593	11
2	seq59347_R	0.452971	0.240615	0.531192	-0.912696	18
2	seq8160_F	0.631823	0.210319	0.332877	-1.58694	34
2	ENSG00000166685_R	0.318758	0.671546	2.10676	1.07503	2
2	seq48933_R	0.397202	1.0727	2.70064	1.4333	95
2	ENSG00000154781_R	0.230729	0.821712	3.56138	1.83244	42
2	ENSG00000184205_R	0.185942	0.638829	3.43564	1.78058	44
2	seq55973_F	0.433311	0.145286	0.335293	-1.5765	7
2	seq68954_F	0.59767	0.184029	0.307911	-1.69941	7
2	ENSG00000167080_R	0.461534	0.187258	0.405729	-1.30141	35
2	seq34749_R	0.826777	0.148515	0.179631	-2.47689	11
2	seq9958_F	0.25235	0.111924	0.443528	-1.1729	8
2	seq68567_R	0.373544	0.171922	0.460246	-1.11952	31
2	seq47462_F	0.427932	0.237107	0.554077	-0.851842	49
2	ENSG00000109854_R	0.654591	0.361602	0.552408	-0.856194	20
2	seq70350_F	0.608537	0.119751	0.196785	-2.34531	10
2	seq55206_R	0.603962	0.134581	0.22283	-2.16598	56
2	seq9709_F	0.358602	0.106543	0.297107	-1.75094	7
2	seq50185_R	0.175032	0.63926	3.65224	1.86878	27
2	seq15585_F	0.435104	0.241756	0.555629	-0.847806	24
2	ENSG00000169840_F	0.274225	0.2279	0.831069	-0.26696	16
2	seq48759_F	0.464855	0.0947052	0.203731	-2.29527	8
2	seq80521_R	0.202288	0.298023	1.47326	0.559011	12
2	ENSG00000099284_F	0.288874	0.148515	0.514116	-0.959833	11
2	seq5172_F	0.266653	0.214577	0.804704	-0.31347	12
2	seq9368_F	0.260162	0.132182	0.508075	-0.976886	16
2	ENSG00000046647_F	0.377986	0.184291	0.48756	-1.03635	36
2	ENSG00000183036_R	0.653922	0.109392	0.167286	-2.57961	16
2	seq79538_R	0.449158	0.131491	0.292751	-1.77226	32
2	seq19119_F	0.441357	0.271201	0.614472	-0.702582	51
2	seq25948_R	0.253131	0.059254	0.234084	-2.0949	16
2	seq6196_F	0.575937	0.447306	0.776657	-0.36465	21
2	ENSG00000197077_F	0.4003	0.610878	1.52605	0.609803	42
2	seq52823_R	0.298835	1.94361	6.50395	2.70132	11
2	seq75808_F	0.392755	0.475986	1.21192	0.277289	6
2	seq10744_R	0.343661	0.0968575	0.281841	-1.82705	7
2	ENSG00000239306_R	0.298835	0.193715	0.648234	-0.625414	13
2	seq28503_F	0.434404	0.653907	1.50529	0.590046	40
2	seq77150_R	0.471105	0.574308	1.21907	0.285777	16
2	ENSG00000166321_R	0.183286	0.428756	2.33928	1.22606	14
2	seq62574_R	0.370556	0.550151	1.48466	0.570137	29
2	seq67252_R	0.288874	0.135601	0.469411	-1.09108	11
2	ENSG00000162664_F	0.338194	0.617998	1.82735	0.869752	40
2	seq58440_R	0.229873	0.303984	1.3224	0.403155	12
2	seq15538_F	0.239068	0.0193715	0.0810292	-3.62541	3
2	seq73240_R	0.426907	0.179878	0.421352	-1.2469	27
2	seq42436_R	0.448253	0.552088	1.23164	0.300586	7
2	seq74638_F	0.732146	2.71201	3.70419	1.88916	7
2	seq36349_R	0.249029	0.163582	0.656877	-0.606305	35
2	seq7289_R	0.604702	0.086602	0.143214	-2.80375	16
2	ENSG00000121410_R	0.191255	0.0697374	0.364631	-1.45549	9
2	seq52040_F	0.759895	0.0664166	0.0874023	-3.51618	13
2	seq23656_R	0.478136	0.254597	0.532478	-0.909207	6
2	seq4990_F	0.298835	0.201464	0.674163	-0.56883	9
2	seq55937_R	0.27125	0.39041	1.4393	0.525366	51
2	seq75826_R	0.391202	0.164834	0.421352	-1.2469	54
2	seq34353_R	0.35291	0.19925	0.564591	-0.824723	20
2	seq74818_F	0.222581	0.307272	1.3805	0.465189	28
2	seq75913_F	0.268952	0.0871718	0.324117	-1.62541	7
2	ENSG00000167447_F	0.0512289	0.343152	6.69842	2.74382	6
2	seq8301_R	0.353405	0.178555	0.505241	-0.984956	22
2	seq68748_R	0.0796894	0.258287	3.24117	1.69651	2
2	ENSG00000137331_R	0.239068	0.57684	2.41287	1.27075	8
2	seq9060_F	0.438292	0.332083	0.757676	-0.400347	20
2	seq79099_F	0.543337	0.077486	0.142611	-2.80984	10
2	seq58438_R	0.67736	0.170469	0.251667	-1.99041	14
2	seq47074_F	0.420583	0.0717463	0.170588	-2.55141	26
2	seq32588_F	0.318758	0.223849	0.702253	-0.509937	8
2	seq37853_F	0.297749	0.353618	1.18764	0.248098	54
2	seq78847_R	0.494074	0.0826518	0.167286	-2.57961	14
2	seq40802_R	0.59767	0.0193715	0.0324117	-4.94734	3
2	seq77909_R	0.403428	0.31963	0.792286	-0.335907	7
2	seq38991_F	0.282535	0.0915744	0.324117	-1.62541	10
2	seq3928_F	0.496066	0.247955	0.499843	-1.00045	19
2	ENSG00000137101_R	0.661422	0.160138	0.242111	-2.04626	14
2	seq5304_F	0.445536	0.154972	0.347833	-1.52353	21
2	seq34677_F	0.17266	0.206629	1.19674	0.259109	8
2	seq42729_F	0.394463	0.100732	0.255365	-1.96937	9
2	seq9552_F	0.49987	0.0422651	0.0845522	-3.56401	10
2	seq74775_R	0.199223	0.400345	2.00952	1.00685	5
2	ENSG00000160888_F	0.358602	0.106543	0.297107	-1.75094	7
2	seq18723_R	0.358602	0.0479675	0.133763	-2.90225	20
2	seq12128_F	0.461836	0.172583	0.373688	-1.4201	21
2	seq73985_F	0.453617	0.236432	0.521215	-0.94005	38
2	seq16652_R	0.202846	0.124447	0.613507	-0.704848	32
2	ENSG00000175063_R	0.409468	1.31726	3.21701	1.68572	46
2	ENSG00000160185_R	0.52595	0.371933	0.707164	-0.499883	4
2	seq79838_R	0.589132	0.149437	0.253657	-1.97905	13
2	ENSG00000184867_F	0.351131	0.106543	0.303429	-1.72057	15
2	seq9478_R	0.42584	0.113808	0.267254	-1.90372	31
2	seq31978_F	0.543337	0.246546	0.453764	-1.13999	10
2	seq72770_R	0.717205	0.123978	0.172862	-2.5323	4
2	ENSG00000112293_F	0.428916	0.102555	0.239103	-2.0643	33
2	seq24655_F	0.307373	0.0442777	0.144052	-2.79534	6
2	seq71289_R	0.432162	0.274181	0.634442	-0.656441	12
2	seq12866_F	0.459747	0.135104	0.293866	-1.76677	38
2	seq35747_R	0.231597	0.0339001	0.146375	-2.77226	15
2	seq37486_F	0.422967	0.617504	1.45994	0.545904	64
2	seq1562_F	0.488098	0.184029	0.377034	-1.40723	23
2	seq62568_F	0.46106	0.0885555	0.192069	-2.3803	13
2	seq8377_F	0.492199	0.154972	0.314856	-1.66723	16
2	seq40983_R	0.577748	0.137753	0.238431	-2.06836	17
2	seq60172_R	0.56507	0.232458	0.411379	-1.28146	10
2	seq26648_R	0.457042	0.354005	0.774556	-0.368558	50
2	seq70985_R	0.478136	0.271201	0.567205	-0.818059	7
2	ENSG00000119888_R	0.2515	0.702333	2.79258	1.4816	124
2	seq20806_F	0.341526	0.18818	0.550999	-0.859879	27
2	seq18378_F	0.560316	0.125915	0.224721	-2.15379	15
2	seq80326_F	0.542501	0.101328	0.186779	-2.42059	12
2	seq82425_R	0.408408	0.180801	0.442696	-1.17561	35
2	seq33658_F	0.388486	0.0193715	0.0498641	-4.32585	7
2	seq34299_R	0.725743	0.177111	0.244041	-2.0348	13
2	seq75390_F	0.386187	0.149012	0.385853	-1.37388	12
2	seq42492_F	0.468175	0.129143	0.275844	-1.85807	11
2	seq74697_F	0.776972	0.145286	0.186991	-2.41896	7
2	seq10787_R	0.374194	0.16171	0.432156	-1.21038	22
2	seq70232_R	0.358602	0.245372	0.684247	-0.547411	5
2	seq45292_R	0.444778	0.607274	1.36534	0.449263	42
2	seq66397_F	0.390785	0.107288	0.274546	-1.86488	25
2	seq15385_R	0.622402	0.101533	0.163132	-2.61589	28
2	seq61986_R	0.543026	0.137261	0.25277	-1.9841	34
2	seq42131_F	0.334695	0.294447	0.879746	-0.184841	4
2	seq50744_F	0.438292	0.0258287	0.0589303	-4.08485	5
2	seq72427_F	0.459747	0.25034	0.544516	-0.876953	12
2	seq36964_F	0.366571	0.0723203	0.197289	-2.34162	14
2	seq28725_F	0.422354	2.63453	6.23772	2.64102	14
2	seq69182_R	0.278913	0.258287	0.926048	-0.110841	5
2	seq79735_F	0.524111	0.220537	0.420783	-1.24885	25
2	seq37694_R	0.443984	0.069184	0.155825	-2.682	27
2	seq2858_F	0.528708	0.274181	0.518587	-0.947342	25
2	ENSG00000102837_R	0.373544	0.145286	0.38894	-1.36238	7
2	ENSG00000188868_F	0.434098	0.138659	0.31942	-1.64648	18
2	ENSG00000182831_F	0.436394	0.484595	1.11045	0.151148	62
2	seq70884_R	0.354005	0.354648	1.00182	0.00261731	25
2	seq8152_F	0.384588	0.38743	1.00739	0.0106228	22
2	ENSG00000167895_F	0.420077	0.345366	0.82215	-0.282526	34
2	seq19133_R	0.33282	0.41174	1.23712	0.306988	50
2	seq48310_F	0.34481	0.351667	1.01989	0.0284104	25
2	ENSG00000173275_F	0.308796	1.0396	3.36663	1.75131	23
2	seq25593_R	0.358602	0.105663	0.294652	-1.76292	10
2	seq9317_R	0.25235	0.258287	1.02353	0.0335492	8
2	seq17619_R	0.119534	0.232458	1.9447	0.959549	16
2	seq59468_R	0.498059	0.271201	0.544516	-0.876953	17
2	seq4865_R	0.264683	0.204785	0.773698	-0.370157	13
2	seq4361_R	0.369809	1.16955	3.1626	1.66111	31
2	seq75246_R	0.603647	0.162721	0.269563	-1.89131	19
2	seq3676_F	0.59767	0.0516574	0.0864312	-3.5323	8
2	ENSG00000174640_R	0.294238	0.00596046	0.0202573	-5.62541	12
2	ENSG00000113100_R	0.307373	0.132833	0.432156	-1.21038	6
2	seq55901_F	0.340212	0.421206	1.23807	0.308091	38
2	seq67285_F	0.51134	0.256134	0.500908	-0.997383	35
2	ENSG00000131236_R	0.802586	0.19925	0.24826	-2.01008	27
2	seq43668_R	0.318758	0.187258	0.587462	-0.767433	11
2	seq29943_F	0.513293	0.164088	0.319677	-1.64531	16
2	seq72633_R	0.466183	0.178218	0.382292	-1.38725	19
2	seq65437_R	0.0956273	0.309944	3.24117	1.69651	4
2	seq19105_R	0.453233	0.238915	0.527135	-0.923755	23
2	ctrl_seq1011__chr21:37472294-37472464_	0.297507	0.623332	2.09518	1.06708	44
2	seq59752_R	0.512289	0.0332083	0.0648234	-3.94734	6
2	seq32122_R	0.487331	0.166893	0.342463	-1.54598	12
2	seq70555_R	0.537903	0.316401	0.588212	-0.765592	23
2	seq41506_R	0.609624	0.705123	1.15665	0.209955	9
2	seq4755_R	0.405088	0.258287	0.637607	-0.649261	17
2	ENSG00000240065_F	0.434404	0.540512	1.24426	0.315289	81
2	seq39408_R	0.340212	0.154972	0.455516	-1.13443	12
2	seq48015_R	0.625796	0.134461	0.214864	-2.2185	33
2	ENSG00000204305_R	0.426907	0.175098	0.410155	-1.28576	76
2	seq9787_F	0.483334	0.148234	0.306691	-1.70514	22
2	seq80515_R	0.303433	0.214577	0.707164	-0.499883	12
2	seq35193_F	0.358602	0.0953674	0.265942	-1.91082	12
2	seq39901_F	0.510443	0.605229	1.18569	0.245731	36
2	ENSG00000102547_F	0.232777	0.66067	2.83821	1.50498	18
2	seq42_F	0.490944	0.208936	0.42558	-1.2325	55
2	seq40239_R	0.584389	0.284115	0.486175	-1.04045	8
2	seq28300_F	0.283893	0.106543	0.375293	-1.41391	23
2	ENSG00000112599_F	0.531263	0.137753	0.259294	-1.94734	8
2	seq44102_F	0.59767	0.0996249	0.166689	-2.58477	20
2	seq77415_R	0.358602	0.135601	0.378136	-1.40302	7
2	seq24826_R	0.751357	0.243528	0.324117	-1.62541	6
2	seq74487_F	0.373544	0.0968575	0.259294	-1.94734	7
2	seq73493_R	0.265631	0.309944	1.16682	0.222583	8
2	seq79158_F	0.403428	0.287344	0.712257	-0.48953	23
2	seq3991_F	0.445536	0.140884	0.316212	-1.66104	10
2	ENSG00000133028_F	0.157102	0.982966	6.25687	2.64544	34
2	seq78248_R	0.512289	0.498125	0.972351	-0.0404514	6
2	seq53319_R	0.179301	0.0581145	0.324117	-1.62541	3
2	seq80266_R	0.227115	0.077486	0.341176	-1.55141	9
2	seq36026_F	0.390059	0.0652514	0.167286	-2.57961	18
2	seq18319_R	0.512289	0.254597	0.496979	-1.00874	6
2	seq52647_F	0.321823	0.089407	0.277814	-1.84781	12
2	seq10945_R	0.573764	0.247955	0.432156	-1.21038	4
2	seq75648_shuffled_0	0.179301	0.038743	0.216078	-2.21038	3
2	ENSG00000113070_R	0.0896506	0.678003	7.56273	2.91891	3
2	seq54547_R	0.645484	0.33319	0.516186	-0.954037	9
2	seq62521_F	0.369469	0.232458	0.629168	-0.668483	10
2	seq82943_R	0.546442	0.143903	0.263345	-1.92497	13
2	seq58173_R	0.334695	0.201464	0.601931	-0.732329	4
2	seq34775_R	0.428916	0.145856	0.340057	-1.55615	16
2	seq68800_R	0.415771	0.165079	0.397043	-1.33263	22
2	seq47167_F	0.433311	0.0871718	0.201176	-2.31347	23
2	ENSG00000162607_F	0.478136	0.189841	0.397043	-1.33263	19
2	seq56322_R	0.347218	0.907694	2.61419	1.38636	20
2	seq5673_R	0.59767	0.206629	0.345725	-1.5323	8
2	ENSG00000072518_R	0.147119	0.226498	1.53956	0.622514	12
2	ENSG00000182327_R	0.485607	0.140443	0.289212	-1.7898	15
2	seq78481_R	0.753984	0.149012	0.197632	-2.33911	12
2	seq49008_R	0.33868	0.109772	0.324117	-1.62541	11
2	ENSG00000168830_R	0.406416	0.154972	0.381314	-1.39095	4
2	seq50745_F	0.571685	0.235827	0.412512	-1.27749	22
2	seq73042_R	0.334695	0.210762	0.629713	-0.667234	24
2	ENSG00000108784_R	0.520471	0.579531	1.11347	0.155067	47
2	seq69349_R	0.332039	0.0430478	0.129647	-2.94734	8
2	seq15377_R	0.436047	0.194261	0.445504	-1.16649	70
2	seq55619_F	0.408408	0.161429	0.395264	-1.33911	11
2	seq36990_F	0.385165	0.077486	0.201176	-2.31347	17
2	seq27027_R	0.239068	0.247955	1.03717	0.052658	4
2	seq45465_R	0.273221	0.166042	0.607719	-0.718523	20
2	ENSG00000172817_F	0.395382	0.196695	0.497482	-1.00728	12
2	seq68138_R	0.45423	0.27895	0.614116	-0.703416	9
2	seq48194_F	0.549857	0.547568	0.995837	-0.00601791	14
2	seq66823_R	0.556452	0.309944	0.557001	-0.844249	28
2	seq8924_R	0.304269	0.267679	0.879746	-0.184841	21
2	seq64542_R	1.05873	0.265666	0.250929	-1.99465	6
2	seq48215_F	0.286882	0.213861	0.745469	-0.42378	24
2	seq79592_F	0.42501	0.0947052	0.22283	-2.16598	8
2	ENSG00000161609_R	0.29532	0.38743	1.3119	0.39166	16
2	seq53877_F	0.253131	0.512775	2.02573	1.01844	33
2	seq62928_R	0.348208	0.22572	0.648234	-0.625414	22
2	ENSG00000165762_F	0.577748	0.309944	0.536469	-0.898432	5
2	seq72515_F	0.442979	0.077486	0.17492	-2.51523	16
2	seq68635_F	0.614747	0.179325	0.291705	-1.77742	34
2	ENSG00000186818_F	0.580594	0.0221389	0.0381314	-4.71288	6
2	seq74636_R	0.430323	0.325441	0.756273	-0.403021	4
2	ENSG00000234560_F	0.411729	0.0860956	0.209108	-2.25768	17
2	ENSG00000112796_F	0.560316	0.280887	0.501301	-0.996252	15
2	ENSG00000080608_F	0.227115	0.421007	1.85372	0.890424	29
2	seq36738_R	0.282535	0.162016	0.573438	-0.802292	10
2	seq20658_F	0.388486	0.0968575	0.249321	-2.00393	3
2	seq27380_R	0.498059	0.174344	0.350046	-1.51438	11
2	ENSG00000206549_F	0.362871	0.0885555	0.244041	-2.0348	27
2	seq64991_F	0.294851	0.10848	0.367916	-1.44255	14
2	seq2342_F	0.517981	0.27895	0.538533	-0.892894	29
2	seq4414_F	0.360737	0.258748	0.717276	-0.479399	55
2	seq9449_F	0.425614	3.88722	9.1332	3.19112	65
2	seq75849_R	0.580594	0.0553472	0.0953285	-3.39095	6
2	ENSG00000149636_R	0.329749	0.630576	1.91229	0.935301	28
2	seq17793_R	0.262975	0.10848	0.412512	-1.27749	4
2	seq61554_R	0.534388	0.396546	0.742057	-0.430398	16
2	ENSG00000143443_F	0.547098	0.268221	0.490261	-1.02838	25
2	ENSG00000204351_R	0.234088	0.823289	3.51701	1.81435	23
2	ENSG00000080608_R	0.355187	1.11801	3.14767	1.65429	34
2	seq30486_F	0.462545	0.22572	0.487996	-1.03506	22
2	seq81686_R	0.358602	0.337618	0.941482	-0.086994	13
2	seq79051_R	0.411729	0.223849	0.54368	-0.879171	8
2	seq69396_R	0.328719	0.135601	0.412512	-1.27749	7
2	libA_seq231509__chr21:29037031-29037230_	0.159379	0.284115	1.78264	0.834018	2
2	ENSG00000145949_R	0.418369	0.0232458	0.0555629	-4.16973	9
2	seq9477_R	0.149418	0.0193715	0.129647	-2.94734	3
2	seq56572_F	0.464855	0.249677	0.537108	-0.896716	8
2	seq29394_F	0.306007	0.114679	0.37476	-1.41596	24
2	seq5299_F	0.25235	0.0688765	0.272941	-1.87334	8
2	ENSG00000174446_F	0.205755	0.986994	4.79693	2.26211	60
2	seq59600_F	0.491418	0.318554	0.648234	-0.625414	8
2	seq66050_R	0.513	0.439088	0.85592	-0.224452	23
2	seq45988_R	0.298835	0.211596	0.708071	-0.498035	25
2	seq23029_F	0.423215	0.692139	1.63543	0.70967	73
2	ENSG00000205853_F	0.494624	0.149628	0.302509	-1.72495	28
2	seq69284_R	0.383333	0.264521	0.690055	-0.535216	28
2	ENSG00000051596_R	0.152134	0.718507	4.72285	2.23966	10
2	seq11833_F	0.358602	0.668317	1.86367	0.898148	15
2	seq72709_F	0.717205	0.146363	0.204074	-2.29284	17
2	seq35111_F	0.392755	0.077486	0.197289	-2.34162	13
2	ENSG00000198951_R	0.134476	0.203401	1.51255	0.596979	7
2	seq54797_R	0.486675	0.204785	0.420783	-1.24885	13
2	seq67060_F	0.345321	0.0990099	0.286719	-1.80229	17
2	seq69820_F	0.42584	0.1017	0.238823	-2.06599	15
2	seq44716_R	0.27194	0.829101	3.04884	1.60826	39
2	seq20951_F	0.662035	0.402331	0.607719	-0.718523	25
2	seq16828_R	0.836739	0.0516574	0.0617365	-4.01773	5
2	seq6507_R	0.76203	0.154972	0.203367	-2.29784	15
2	seq80385_R	0.445536	0.21837	0.490128	-1.02877	43
2	seq33465_R	0.346649	0.120103	0.34647	-1.5292	19
2	seq20915_F	0.514516	0.249303	0.484538	-1.04532	22
2	seq32834_R	0.59767	0.0258287	0.0432156	-4.5323	2
2	ENSG00000114867_R	0.0398447	0.38743	9.72351	3.28148	2
2	seq64444_R	0.307373	0.332083	1.08039	0.111552	6
2	seq1899_F	0.327146	0.462877	1.41489	0.500695	37
2	seq16739_R	0.358602	0.271201	0.756273	-0.403021	11
2	seq12279_R	0.433311	0.0968575	0.223529	-2.16147	7
2	seq3675_F	0.546442	0.177111	0.324117	-1.62541	6
2	seq7674_R	0.601792	0.215091	0.357417	-1.48432	57
2	seq47549_R	0.443272	0.439088	0.990559	-0.0136845	23
2	seq65716_F	0.257458	0.0655651	0.254663	-1.97334	12
2	seq15342_R	0.310789	0.232458	0.747962	-0.418963	19
2	seq73109_R	0.392755	0.110694	0.281841	-1.82705	6
2	seq40989_R	0.722638	0.0810081	0.112101	-3.15713	21
2	seq9901_R	0.358602	0.24279	0.677044	-0.562678	59
2	seq14816_F	0.512289	0.365291	0.713057	-0.48791	13
2	seq75186_R	0.349407	0.351667	1.00647	0.00930163	25
2	seq35417_F	0.480271	0.430324	0.896003	-0.158424	55
2	seq24828_F	0.438292	0.0645717	0.147326	-2.76292	5
2	seq73124_F	0.35448	0.16566	0.467331	-1.09748	28
2	seq68418_R	0.378525	0.154972	0.409411	-1.28838	17
2	seq17627_R	0.418369	0.227615	0.544053	-0.87818	15
2	seq29482_R	0.515491	0.63926	1.2401	0.310456	15
2	seq28141_R	0.409831	0.135601	0.330869	-1.59567	27
2	seq14351_F	0.502587	0.142645	0.283821	-1.81695	43
2	seq82973_F	0.478136	0.180103	0.376676	-1.4086	36
2	seq68582_F	0.747088	0.0581145	0.0777881	-3.68431	3
2	ENSG00000167969_F	0.275848	1.68482	6.1078	2.61065	38
2	ENSG00000112081_R	0.270944	0.335773	1.23927	0.309491	14
2	seq64911_F	0.32445	0.143903	0.443528	-1.1729	13
2	seq8102_F	0.321505	0.144284	0.448777	-1.15593	28
2	seq25796_R	0.540749	0.158662	0.293411	-1.769	20
2	seq73025_F	0.517981	0.344382	0.664855	-0.588888	17
2	seq40887_R	0.59767	0.983477	1.64552	0.71854	12
2	ENSG00000177558_R	0.306631	0.178555	0.582312	-0.780137	22
2	seq55268_R	0.382509	0.177357	0.463667	-1.10884	44
2	seq72850_F	0.415771	0.281308	0.676594	-0.563638	45
2	seq11552_F	0.391202	1.05099	2.68657	1.42576	54
2	seq70924_R	0.266653	0.178814	0.670587	-0.576504	12
2	seq45053_F	0.418369	0.193715	0.463024	-1.11084	7
2	ENSG00000010072_F	0.385165	1.16229	3.01764	1.59342	17
2	seq68357_R	0.46727	0.183149	0.391955	-1.35124	21
2	seq65899_R	0.342302	0.16906	0.493892	-1.01773	21
2	seq72768_F	0.59767	0.325441	0.544516	-0.876953	4
2	seq36770_F	0.382509	0.196298	0.513185	-0.962449	14
2	ENSG00000205755_R	0.278913	0.077486	0.277814	-1.84781	2
2	ENSG00000139629_R	0.25235	0.673698	2.6697	1.41668	35
2	seq17206_F	0.0956273	0.247955	2.59294	1.37459	4
2	ENSG00000151093_R	0.220194	1.04402	4.74137	2.2453	37
2	seq33954_F	0.322742	0.201464	0.624225	-0.679862	9
2	seq45886_F	0.156314	0.178814	1.14394	0.194014	12
2	seq75065_F	0.672379	0.413259	0.614622	-0.70223	23
2	seq27528_F	0.283107	0.130503	0.460966	-1.11727	18
2	seq59844_R	0.375679	0.121764	0.324117	-1.62541	6
2	seq39323_F	0.537903	0.516574	0.960346	-0.0583733	5
2	seq62964_R	0.495213	0.324176	0.65462	-0.61127	48
2	ENSG00000033100_F	0.131102	0.637385	4.86175	2.28148	30
2	seq62813_R	0.519119	0.511408	0.985145	-0.0215924	34
2	seq63562_F	0.799384	0.363216	0.454369	-1.13806	15
2	seq5776_R	0.926389	0.077486	0.0836431	-3.57961	7
2	seq53520_R	0.493078	0.0871718	0.176791	-2.49988	7
2	seq79690_R	0.388486	0.22923	0.590059	-0.761069	23
2	seq9528_R	0.768433	0.221389	0.288104	-1.79534	6
2	seq50521_F	0.318758	0.27895	0.875116	-0.192455	14
2	seq62494_R	0.364894	0.240615	0.65941	-0.600752	18
2	seq49886_F	0.318758	0.24279	0.761675	-0.392753	14
2	seq26716_R	0.405376	0.397537	0.980661	-0.0281731	22
2	seq27033_F	0.179301	0.123978	0.691449	-0.532305	9
2	seq23941_F	0.515491	0.232458	0.450945	-1.14898	15
2	seq42279_F	0.602651	0.348687	0.578589	-0.78939	23
2	seq81758_F	0.358602	0.180801	0.504182	-0.987984	5
2	seq33657_F	0.399821	0.200395	0.501212	-0.996508	28
2	ENSG00000256043_R	0.469598	0.0968575	0.206256	-2.27749	27
2	seq13090_R	0.418369	0.0129143	0.0308683	-5.01773	5
2	seq76031_R	0.334695	1.59105	4.75371	2.24906	14
2	seq23508_F	0.491418	0.258287	0.525595	-0.927977	8
2	seq79566_R	0.478136	0.193715	0.405146	-1.30349	11
2	seq61043_R	0.378525	0.167886	0.443528	-1.1729	17
2	seq16599_R	0.292194	0.352992	1.20807	0.272706	17
2	seq8725_F	0.286882	0.953078	3.3222	1.73214	19
2	seq39307_R	0.304269	0.0845302	0.277814	-1.84781	10
2	ENSG00000124171_R	0.368563	0.513345	1.39283	0.478016	23
2	seq62754_R	0.366571	0.165304	0.450945	-1.14898	14
2	seq72900_R	0.143441	0.123978	0.864312	-0.210376	4
2	seq66988_F	0.265631	0.140623	0.529391	-0.917595	26
2	seq66366_F	0.275848	0.220537	0.799488	-0.322851	12
2	seq53854_F	0.286882	0.371933	1.29647	0.374586	4
2	seq41237_F	0.557826	0.426173	0.76399	-0.388375	5
2	seq42979_R	0.59767	0.222772	0.372734	-1.42378	7
2	seq80006_F	0.310789	0.154972	0.498641	-1.00393	29
2	seq55791_F	0.50802	0.220835	0.434698	-1.20191	39
2	seq46967_F	0.717205	0.0193715	0.0270097	-5.21038	7
2	seq52331_F	0.513997	0.22471	0.437181	-1.1937	39
2	seq78429_R	0.388486	0.174344	0.448777	-1.15593	3
2	ENSG00000079277_F	0.447103	2.40132	5.37084	2.42515	103
2	seq12577_F	0.375679	0.110694	0.294652	-1.76292	13
2	seq63950_F	0.397681	0.177324	0.445895	-1.16522	51
2	ENSG00000118454_R	0.167348	0.162721	0.972351	-0.0404514	9
2	seq72439_F	0.239068	0.232458	0.972351	-0.0404514	6
2	ENSG00000173535_F	0.50802	0.297837	0.58627	-0.770362	31
2	ENSG00000204278_R	0.418369	0.140443	0.335692	-1.57479	15
2	seq55133_F	0.580594	0.0996249	0.171591	-2.54295	6
2	ENSG00000135604_R	0.260523	0.111262	0.427072	-1.22745	38
2	seq33183_R	0.37454	0.123978	0.331013	-1.59504	29
2	seq61330_F	0.39635	0.146816	0.370419	-1.43277	18
2	seq43780_R	0.49987	0.0845302	0.169104	-2.56401	10
2	ENSG00000119684_F	0.350064	0.381895	1.09093	0.125559	27
2	seq79738_F	0.219943	1.72949	7.86336	2.97515	24
2	seq65197_R	0.610952	0.177931	0.291235	-1.77974	26
2	seq44369_F	0.310789	0.0619888	0.199457	-2.32585	9
2	seq69009_F	0.36714	0.18818	0.512557	-0.964216	13
2	seq17919_F	0.298835	0.0154972	0.0518587	-4.26927	9
2	seq45646_F	0.31433	0.103315	0.328682	-1.60524	26
2	ENSG00000165660_R	0.215161	0.227292	1.05638	0.0791302	14
2	seq12742_R	0.346649	0.501076	1.44549	0.531555	29
2	ENSG00000155729_F	0.321505	1.0848	3.37414	1.75452	28
2	seq18104_F	0.531545	0.186296	0.35048	-1.51259	46
2	ENSG00000226763_R	0.533306	0.25332	0.474999	-1.074	25
2	seq40983_F	0.449158	0.16906	0.376394	-1.40969	32
2	ENSG00000156689_F	0.298835	0.25183	0.842704	-0.246902	3
2	seq76917_F	0.610952	3.25441	5.32679	2.41327	8
2	seq81331_F	0.326002	0.954487	2.92786	1.54984	21
2	seq5352_R	0.358602	0.0824851	0.230018	-2.12018	30
2	ENSG00000147099_F	0.194243	0.290573	1.49592	0.581037	7
2	seq49249_F	0.179301	0.167886	0.936338	-0.0948992	5
2	seq63184_F	0.262975	0.201464	0.766094	-0.384406	14
2	seq28737_F	0.464855	0.740422	1.5928	0.671568	8
2	ENSG00000243955_F	0.239068	0.19925	0.833443	-0.262844	6
2	seq12474_R	0.431651	0.120534	0.279239	-1.84043	17
2	seq62252_F	0.513997	0.178218	0.34673	-1.52812	9
2	seq32837_F	0.438292	0.184029	0.419879	-1.25196	23
2	seq74297_F	0.370556	0.271201	0.731877	-0.450327	9
2	seq5948_F	0.382509	0.0309944	0.0810292	-3.62541	4
2	seq73774_F	0.418369	0.193715	0.463024	-1.11084	15
2	ENSG00000129596_R	0.657438	0.0193715	0.0294652	-5.08485	3
2	ENSG00000117643_R	0.466752	0.0959351	0.205538	-2.28253	20
2	seq30547_R	0.398447	0.0258287	0.0648234	-3.94734	5
2	seq36213_R	0.290297	0.464916	1.60152	0.679441	13
2	ENSG00000197948_R	0.270944	0.325441	1.20114	0.264403	14
2	seq25380_F	0.463195	0.213087	0.460037	-1.12018	7
2	seq38814_R	0.433311	0.164658	0.379999	-1.39593	7
2	seq72429_R	0.478136	0.23598	0.493542	-1.01876	21
2	seq12043_R	0.521169	0.0836849	0.160572	-2.63871	24
2	seq41543_F	0.463195	0.193715	0.418215	-1.25768	7
2	ENSG00000145337_R	0.291547	0.411999	1.41315	0.498914	40
2	seq15500_F	0.358602	0.0860956	0.240087	-2.05837	8
2	seq72045_R	0.441612	0.176496	0.399663	-1.32314	35
2	seq27443_F	0.365634	0.428452	1.17181	0.228735	16
2	seq31071_R	0.34481	0.324845	0.9421	-0.0860483	25
2	seq36125_F	0.305018	0.253834	0.832192	-0.265012	28
2	seq19594_R	0.666874	0.106034	0.159001	-2.65289	18
2	seq50882_F	0.17183	1.83545	10.6818	3.41708	15
2	ENSG00000242110_F	0.482734	0.652671	1.35203	0.435128	25
2	seq61455_R	0.30282	0.201464	0.665293	-0.587939	14
2	seq496_F	0.323445	0.082044	0.253657	-1.97905	16
2	ENSG00000076321_F	0.149418	0.613431	4.10548	2.03755	11
2	ENSG00000158050_F	0.484428	0.330335	0.681908	-0.55235	18
2	seq63833_R	0.375679	0.328393	0.874133	-0.194075	20
2	seq12064_F	0.478136	0.18941	0.396143	-1.33591	8
2	seq62916_F	0.836739	0.322858	0.385853	-1.37388	5
2	seq26574_F	0.398447	0.120534	0.302509	-1.72495	8
2	seq35356_F	0.301049	0.245372	0.815059	-0.295024	53
2	seq37582_R	0.410898	0.532717	1.29647	0.374586	15
2	seq69080_F	0.334695	0.38743	1.15756	0.211087	4
2	seq28292_R	0.336869	0.154972	0.460037	-1.12018	10
2	ENSG00000058404_R	0.227684	0.129143	0.567205	-0.818059	20
2	seq23695_R	0.222977	0.816584	3.66219	1.87271	51
2	seq64951_F	0.29569	0.346648	1.17234	0.229388	18
2	seq56651_R	0.239068	0.0193715	0.0810292	-3.62541	3
2	ENSG00000122406_R	0.472703	0.619888	1.31137	0.391074	21
2	seq63328_F	0.388486	0.0532717	0.137126	-2.86642	15
2	ENSG00000089091_R	0.472444	0.439088	0.929395	-0.105636	20
2	seq5347_R	0.358602	0.0154972	0.0432156	-4.5323	4
2	seq61949_F	0.386187	0.0238419	0.0617365	-4.01773	12
2	seq41311_R	0.239068	0.0602669	0.252091	-1.98798	8
2	seq3560_F	0.59767	0.154972	0.259294	-1.94734	7
2	seq63671_R	0.33619	0.184029	0.547397	-0.869339	31
2	seq33989_R	0.439327	0.610831	1.39038	0.475481	76
2	ENSG00000117751_R	0.25053	1.40112	5.59261	2.48352	72
2	seq67181_R	0.717205	0.401519	0.559838	-0.836918	10
2	seq56445_F	0.92409	0.283122	0.306379	-1.70661	25
2	seq55584_R	0.30803	0.187755	0.609533	-0.714223	25
2	seq9703_F	0.776972	0.147223	0.189484	-2.39985	9
2	seq10705_R	0.451573	0.232458	0.514774	-0.957989	17
2	seq61275_R	0.260162	0.127624	0.490555	-1.02751	16
2	ENSG00000198088_R	0.486991	0.163582	0.335903	-1.57388	26
2	seq14486_R	0.388486	0.0193715	0.0498641	-4.32585	7
2	seq34119_F	0.412936	0.285289	0.690881	-0.533491	21
2	seq13107_R	0.119534	0.103315	0.864312	-0.210376	5
2	seq33153_R	0.52595	0.149806	0.28483	-1.81183	14
2	seq28394_R	0.260802	0.415607	1.59357	0.672267	10
2	seq34183_F	0.229873	0.137091	0.596375	-0.745708	12
2	ENSG00000091010_F	0.332039	0.223849	0.674163	-0.56883	8
2	ENSG00000135577_R	0.373544	0.164658	0.440799	-1.18181	15
2	seq83180_F	0.184735	0.38743	2.09723	1.06848	10
2	seq29308_R	0.285043	0.104308	0.365938	-1.45033	25
2	seq40325_R	0.381015	0.213087	0.559261	-0.838408	15
2	ENSG00000221818_R	0.587709	0.180801	0.307636	-1.7007	11
2	seq29369_R	0.457042	0.054696	0.119674	-3.06282	16
2	seq40801_F	0.247037	0.113646	0.460037	-1.12018	14
2	seq52947_R	0.307373	0.0830208	0.270097	-1.88845	13
2	seq80082_F	0.372502	0.18921	0.507944	-0.977258	42
2	seq26924_R	0.322222	0.188662	0.585501	-0.772255	22
2	seq39123_F	0.215161	0.175635	0.816294	-0.292839	14
2	seq28475_F	0.358602	0.111924	0.312113	-1.67986	8
2	seq2048_R	0.342115	0.291241	0.851295	-0.232269	28
2	seq68620_F	0.380336	0.102141	0.268554	-1.89672	21
2	ENSG00000211640_F	0.423803	0.0986186	0.232699	-2.10346	10
2	seq73463_R	0.418369	0.28573	0.682961	-0.550126	15
2	seq60694_R	0.278913	0.0258287	0.0926048	-3.43277	2
2	seq76669_F	0.457645	0.121764	0.266066	-1.91014	34
2	seq77423_F	0.310789	0.0154972	0.0498641	-4.32585	4
2	seq63061_F	0.700128	0.0498125	0.0711476	-3.81304	13
2	seq71489_R	0.365368	0.223686	0.612221	-0.707876	52
2	seq64656_F	0.328719	0.187258	0.56966	-0.811827	11
2	seq35801_F	0.464855	0.456307	0.981611	-0.0267765	53
2	seq35475_F	0.353622	0.403573	1.14126	0.190623	23
2	seq36082_F	0.661422	0.185966	0.281162	-1.83053	14
2	seq25557_F	0.502043	0.275075	0.547912	-0.867984	19
2	seq78141_R	0.232777	0.0856425	0.367916	-1.44255	18
2	seq55239_R	1.13557	0.0193715	0.0170588	-5.87334	3
2	seq45885_R	0.325133	0.586828	1.80489	0.851908	74
2	seq67878_R	0.385165	0.142058	0.368823	-1.439	17
2	ENSG00000101448_F	0.513997	0.0464916	0.0904512	-3.46672	9
2	seq49645_R	0.503301	0.144777	0.287654	-1.79759	37
2	seq21243_F	0.284605	0.20294	0.713057	-0.48791	20
2	ENSG00000177453_R	0.306306	0.530295	1.73126	0.791821	31
2	ENSG00000123405_R	0.379697	0.050138	0.132048	-2.92087	16
2	seq4637_F	0.326727	0.170469	0.521749	-0.938572	14
2	seq74480_R	0.318758	0.0258287	0.0810292	-3.62541	8
2	seq40296_F	0.283893	0.300258	1.05764	0.0808549	7
2	seq47985_R	0.637515	0.383125	0.600967	-0.734643	17
2	seq18468_R	0.757049	0.19802	0.261568	-1.93474	8
2	seq37992_R	0.243053	0.854929	3.51747	1.81454	29
2	ENSG00000196990_F	0.459263	0.0815642	0.177598	-2.49331	18
2	seq36039_F	0.478136	0.404927	0.846886	-0.23976	30
2	seq63974_F	0.443984	0.0968575	0.218156	-2.19657	27
2	ENSG00000167895_R	0.566317	0.28962	0.511409	-0.96745	60
2	seq33083_R	0.348641	0.174344	0.500066	-0.999809	23
2	seq23993_F	0.487331	0.411272	0.843927	-0.24481	25
2	seq11729_R	0.288108	0.568231	1.97229	0.979869	38
2	seq56151_R	0.385497	0.147223	0.381905	-1.38871	39
2	seq30318_F	0.375679	0.371933	0.99003	-0.0144562	34
2	ENSG00000166801_F	0.273221	0.112908	0.413249	-1.27492	34
2	seq64283_F	0.326002	0.408563	1.25325	0.325676	10
2	ENSG00000236980_F	0.262975	0.154972	0.589303	-0.762917	9
2	seq27881_R	0.46106	0.143903	0.312113	-1.67986	6
2	seq18803_F	0.239068	0.188662	0.789154	-0.341621	22
2	seq52973_F	0.491418	0.163582	0.332877	-1.58694	17
2	seq47821_F	0.278913	0.38743	1.38907	0.474122	14
2	seq53414_R	0.345321	0.0947052	0.274253	-1.86642	8
2	ENSG00000118017_F	0.442276	0.22471	0.508075	-0.976886	9
2	ENSG00000169093_F	0.366398	0.663685	1.81138	0.857087	45
2	seq8236_F	0.418369	0.206629	0.493892	-1.01773	11
2	seq24538_R	0.398447	0.223849	0.561803	-0.831865	8
2	ENSG00000204961_F	0.32445	0.409569	1.26235	0.336112	6
2	seq73709_F	0.209185	0.678003	3.24117	1.69651	11
2	seq26916_F	0.257458	0.441074	1.71319	0.776685	12
2	seq3118_F	0.401293	0.160507	0.399974	-1.32202	13
2	seq44983_F	0.367624	0.4386	1.19307	0.254677	52
2	seq40645_F	0.318758	0.464916	1.45853	0.544511	2
2	ENSG00000159239_R	0.197104	0.851522	4.32016	2.11109	93
2	seq70246_R	0.621215	0.0950965	0.153081	-2.70763	65
2	ENSG00000175482_F	0.730486	0.163582	0.223935	-2.15885	17
2	seq19965_F	0.490719	0.187598	0.382292	-1.38725	18
2	ENSG00000164405_R	0.332039	0.464916	1.40018	0.485617	8
2	seq74537_F	0.295989	0.313634	1.05961	0.0835373	20
2	seq59874_R	0.418369	0.316401	0.756273	-0.403021	23
2	seq69792_F	0.379391	0.198769	0.523915	-0.932595	22
2	ENSG00000180096_F	0.233376	0.239838	1.02769	0.0394019	20
2	seq54576_F	0.450552	0.193715	0.429951	-1.21776	25
2	seq53743_R	0.406416	0.643134	1.58245	0.662163	9
2	ENSG00000089169_F	0.219146	0.077486	0.353582	-1.49988	5
2	seq11161_F	0.308272	0.464916	1.50814	0.592766	37
2	seq28872_F	0.482258	0.237802	0.493101	-1.02005	28
2	seq38193_F	0.363029	1.03889	2.86171	1.51688	26
2	ENSG00000110881_R	0.268952	0.348687	1.29647	0.374586	3
2	seq79284_R	0.167348	0.10848	0.648234	-0.625414	4
2	seq64449_R	0.345321	0.344382	0.997283	-0.00392553	8
2	seq2484_F	0.140628	0.528728	3.75976	1.91064	16
2	seq50400_R	0.128729	0.172853	1.34277	0.425212	12
2	seq12087_R	0.239068	0.263453	1.102	0.140121	9
2	seq66698_F	0.294238	0.107288	0.364631	-1.45549	12
2	seq41762_R	0.262975	0.286698	1.09021	0.124608	19
2	seq57793_F	0.389785	0.279624	0.717379	-0.479193	22
2	ENSG00000068394_R	0.506262	0.893368	1.76464	0.819371	16
2	seq49449_F	0.478136	0.261515	0.546947	-0.870526	15
2	seq67891_F	0.458214	0.335773	0.732786	-0.448536	5
2	seq49956_R	0.796894	0.206629	0.259294	-1.94734	2
2	seq16959_R	0.369469	0.380386	1.02955	0.0420108	21
2	seq52376_F	0.268952	0.038743	0.144052	-2.79534	3
2	seq15773_R	0.301434	0.690636	2.29117	1.19609	22
2	ENSG00000162517_R	0.268427	0.384711	1.4332	0.519244	56
2	seq55207_F	0.510737	0.16906	0.331013	-1.59504	21
2	seq19044_F	0.258991	0.193715	0.747962	-0.418963	11
2	seq55412_F	0.466183	0.33319	0.714719	-0.484551	9
2	seq5633_F	0.298835	0.66638	2.22992	1.15699	9
2	seq58631_R	0.478136	0.0664166	0.138907	-2.84781	6
2	seq78871_F	0.406416	0.317693	0.781694	-0.355325	19
2	seq25856_F	0.350479	1.08932	3.10809	1.63603	102
2	ENSG00000186603_F	0.519514	0.923872	1.77834	0.830532	25
2	seq13211_F	0.557826	0.313634	0.562244	-0.830733	20
2	seq51260_R	0.292544	0.854386	2.92054	1.54623	37
2	seq81811_F	0.298835	0.0193715	0.0648234	-3.94734	3
2	ENSG00000167676_R	0.318758	0.111924	0.351127	-1.50994	8
2	seq24469_R	0.29104	0.343634	1.18071	0.239657	22
2	seq69297_F	0.305476	0.0688765	0.225473	-2.14898	8
2	seq44009_R	0.382509	0.418425	1.09389	0.129474	4
2	seq61100_F	0.33868	0.129143	0.381314	-1.39095	5
2	ENSG00000116731_F	0.265631	0.634238	2.38766	1.2556	26
2	seq71667_F	0.346649	0.286698	0.827057	-0.273942	29
2	ENSG00000162576_F	0.611901	1.00732	1.64621	0.71915	41
2	seq33029_F	0.318758	0.180801	0.567205	-0.818059	2
2	seq60998_F	0.517981	0.206629	0.398913	-1.32585	17
2	ENSG00000178279_R	0.458214	0.204047	0.445308	-1.16712	29
2	seq63235_F	0.474152	0.131726	0.277814	-1.84781	29
2	seq64347_R	0.221992	0.116229	0.523573	-0.933536	13
2	seq62853_F	0.550711	0.409569	0.74371	-0.427188	27
2	ENSG00000142188_F	0.394982	0.181924	0.460587	-1.11845	22
2	seq59768_R	0.441357	0.286102	0.648234	-0.625414	12
2	seq1632_R	0.697282	0.077486	0.111126	-3.16973	5
2	seq8591_R	0.373544	0.203401	0.544516	-0.876953	7
2	seq69747_F	0.191255	0.0619888	0.324117	-1.62541	4
2	seq48048_F	0.491418	0.124839	0.254038	-1.97689	17
2	seq47579_R	0.478136	0.170469	0.356529	-1.48791	4
2	seq61701_F	0.358602	0.0464916	0.129647	-2.94734	9
2	seq67507_F	0.567787	0.200172	0.352548	-1.50411	11
2	seq58495_F	0.580594	0.254597	0.438511	-1.18931	6
2	seq64682_F	0.274928	0.66638	2.42383	1.27729	9
2	seq66906_F	0.429097	0.234445	0.546368	-0.872054	38
2	seq36293_F	0.563518	0.193715	0.34376	-1.54053	27
2	seq72470_R	0.515491	0.479445	0.930075	-0.104582	15
2	ENSG00000254221_R	0.308272	0.403743	1.3097	0.389233	18
2	seq76615_R	0.274928	0.286698	1.04281	0.0604775	19
2	seq42539_R	0.428331	0.154972	0.361805	-1.46672	11
2	seq72730_R	0.173868	0.0563535	0.324117	-1.62541	10
2	seq75148_R	0.371884	0.120534	0.324117	-1.62541	17
2	seq11298_F	0.64637	0.235328	0.364077	-1.45769	53
2	seq28972_R	0.503751	0.160507	0.318623	-1.65008	13
2	seq26958_R	0.339323	0.289948	0.85449	-0.226865	30
2	seq28181_R	0.5047	0.221696	0.439264	-1.18684	35
2	seq7604_R	0.194243	0.561774	2.89212	1.53213	7
2	seq51379_R	0.65284	0.12517	0.191731	-2.38284	12
2	seq59470_F	0.559637	0.243024	0.434254	-1.20339	21
2	ENSG00000105248_F	0.252861	1.03116	4.07798	2.02785	25
2	seq26474_R	0.239068	0.0581145	0.243088	-2.04045	3
2	seq54120_F	0.209185	0.174344	0.833443	-0.262844	3
2	ENSG00000177182_R	0.199223	0.142058	0.713057	-0.48791	5
2	ENSG00000105193_F	0.144437	0.577917	4.00117	2.00042	23
2	seq49816_F	0.285043	0.0476837	0.167286	-2.57961	12
2	seq23397_F	0.358602	0.038743	0.108039	-3.21038	3
2	seq76408_F	0.342302	0.524792	1.53312	0.616475	21
2	seq61948_R	0.430323	0.0464916	0.108039	-3.21038	4
2	seq62028_F	0.403428	0.077486	0.192069	-2.3803	7
2	seq24169_F	0.439218	0.17119	0.389761	-1.35934	42
2	seq23222_R	0.281759	0.182646	0.648234	-0.625414	13
2	ENSG00000021461_R	0.464855	0.146363	0.314856	-1.66723	8
2	seq45426_R	0.318758	0.180801	0.567205	-0.818059	2
2	ENSG00000205358_R	0.366073	0.00968575	0.0264585	-5.24012	15
2	seq38988_R	0.633531	0.185966	0.29354	-1.76837	19
2	ENSG00000102225_R	0.212505	0.361602	1.70161	0.766904	8
2	seq22478_F	0.331017	0.208616	0.630227	-0.666056	12
2	seq20541_F	0.430323	0.144641	0.336121	-1.57295	14
2	seq3747_F	0.403428	0.203401	0.504182	-0.987984	7
2	seq5295_F	0.619404	0.331077	0.534509	-0.903715	10
2	seq72988_R	0.556248	0.183358	0.329634	-1.60106	100
2	ENSG00000182472_R	0.318758	0.149806	0.469969	-1.08936	14
2	seq50985_R	0.448253	0.174344	0.38894	-1.36238	11
2	ENSG00000197140_R	0.358602	0.232458	0.648234	-0.625414	14
2	ENSG00000279342_F	1.64359	0.0193715	0.0117861	-6.40677	3
2	seq81234_F	0.394463	0.147223	0.373226	-1.42188	9
2	ENSG00000115459_R	0.281484	0.934832	3.32109	1.73166	30
2	ENSG00000205476_R	0.221992	0.0885555	0.398913	-1.32585	6
2	seq44113_R	0.543687	0.102482	0.188494	-2.40741	30
2	seq48371_F	0.280905	0.997633	3.55149	1.82843	39
2	ENSG00000168538_R	0.21828	0.854031	3.91255	1.96811	45
2	seq76150_R	0.776972	0.0968575	0.12466	-3.00393	3
2	ENSG00000120215_F	0.187839	0.0885555	0.471443	-1.08485	6
2	seq64252_F	0.341526	0.143903	0.421352	-1.2469	6
2	ENSG00000096264_F	0.601792	0.179019	0.297477	-1.74915	28
2	seq66739_R	0.463195	0.237301	0.512314	-0.9649	15
2	seq22662_R	0.330477	0.2279	0.68961	-0.536147	16
2	ENSG00000104237_R	0.751357	0.210319	0.279919	-1.83692	6
2	seq29513_R	0.25401	0.261515	1.02955	0.0420108	7
2	ENSG00000141522_F	0.225787	0.647439	2.86748	1.51978	44
2	seq82855_F	0.347218	0.250907	0.722621	-0.468688	20
2	seq11726_R	0.429236	0.204281	0.475918	-1.07121	21
2	seq72490_R	0.443984	0.0442777	0.0997283	-3.32585	13
2	seq71233_R	0.283893	0.403573	1.42157	0.50748	23
2	seq40186_R	0.143441	0.495911	3.45725	1.78962	4
2	seq52508_R	0.457042	1.08025	2.36356	1.24096	16
2	seq59725_F	0.308796	0.226001	0.731877	-0.450327	11
2	seq78691_R	0.227115	0.216961	0.955292	-0.0659865	9
2	seq29253_F	0.332039	0.133448	0.401905	-1.31507	35
2	seq42738_R	0.402278	0.286102	0.711205	-0.491663	51
2	seq11458_F	0.410476	0.315792	0.769332	-0.378321	52
2	ENSG00000269067_F	0.239068	0.13113	0.548505	-0.866422	12
2	seq5170_F	0.149418	0.0581145	0.38894	-1.36238	3
2	seq13291_F	0.402069	0.0140884	0.0350397	-4.83487	10
2	seq67264_F	0.648899	0.0996249	0.153529	-2.70342	13
2	seq20457_R	0.430735	0.157644	0.365988	-1.45013	57
2	seq43711_R	0.438292	0.115055	0.262508	-1.92957	32
2	seq27615_F	0.557826	0.200172	0.358844	-1.47857	11
2	seq75316_R	0.25235	0.18941	0.750586	-0.41391	8
2	seq45727_F	0.291663	0.210762	0.722621	-0.468688	24
2	seq42899_R	0.429576	0.261515	0.608776	-0.716016	31
2	seq16989_F	0.184735	0.077486	0.419445	-1.25345	10
2	seq40424_F	0.430323	0.268618	0.624225	-0.679862	14
2	seq13247_R	0.549857	0.211795	0.385182	-1.37639	14
2	seq59512_F	0.358602	0.255248	0.711786	-0.490484	16
2	seq45874_R	0.376992	0.587106	1.55734	0.639086	25
2	seq25251_F	0.32445	0.166042	0.511764	-0.966451	13
2	seq26421_R	0.265631	0.129143	0.486175	-1.04045	8
2	seq60184_R	0.63445	0.137091	0.216078	-2.21038	12
2	seq77381_R	0.504122	0.38743	0.768525	-0.379837	22
2	seq64843_F	0.25401	0.00968575	0.0381314	-4.71288	7
2	seq28162_R	0.159379	0.116229	0.729263	-0.455489	5
2	seq81602_F	0.59767	0.150414	0.251667	-1.99041	16
2	seq74519_R	0.312117	0.301335	0.965455	-0.0507197	17
2	seq31323_F	0.657438	0.0442777	0.067349	-3.8922	13
2	seq26221_F	0.258991	0.077486	0.299185	-1.74089	11
2	seq31897_F	0.331611	0.447419	1.34923	0.432137	30
2	seq41339_F	0.29569	0.130503	0.441351	-1.18	18
2	ENSG00000166111_F	0.520325	0.100276	0.192718	-2.37544	16
2	ENSG00000234465_F	0.167348	0.263453	1.57428	0.654694	4
2	seq38741_F	0.358602	0.343152	0.956917	-0.063535	6
2	seq71463_F	0.563518	0.564541	1.00182	0.00261731	6
2	seq63834_R	0.37318	0.608549	1.63071	0.705503	40
2	seq44816_R	0.442276	0.0464916	0.105119	-3.2499	29
2	seq33275_R	0.153687	0.232458	1.51255	0.596979	6
2	ENSG00000011275_F	0.266235	0.633977	2.38127	1.25173	21
2	seq3043_F	0.717205	0.0193715	0.0270097	-5.21038	3
2	seq34924_F	0.239068	0.167886	0.702253	-0.509937	11
2	seq29597_R	0.614747	0.232458	0.378136	-1.40302	13
2	seq35085_F	0.637515	0.172191	0.270097	-1.88845	8
2	ENSG00000136859_R	0.421515	0.43433	1.0304	0.0432065	37
2	seq71816_R	0.139456	0.581145	4.16722	2.05908	5
2	seq37477_F	0.331017	0.25034	0.756273	-0.403021	12
2	seq82328_R	0.52595	0.103315	0.196434	-2.34788	14
2	seq29337_F	0.341024	0.143577	0.421018	-1.24805	33
2	seq11900_F	0.557826	0.0129143	0.0231512	-5.43277	5
2	ENSG00000099219_R	0.385769	0.287051	0.744099	-0.426433	43
2	ENSG00000166866_R	0.333437	0.138659	0.415848	-1.26587	18
2	ENSG00000099800_F	0.349407	1.75635	5.02665	2.3296	38
2	seq19638_R	0.478136	0.0464916	0.0972351	-3.36238	9
2	seq4420_R	0.46106	0.132833	0.288104	-1.79534	6
2	seq11544_R	0.277102	0.281767	1.01684	0.0240888	21
2	seq14311_R	0.228201	0.140884	0.617365	-0.695803	10
2	ENSG00000183640_F	0.414385	0.139475	0.336583	-1.57097	14
2	seq51249_F	0.553632	0.285475	0.515641	-0.955563	18
2	seq64138_R	0.543337	0.987595	1.81765	0.862072	54
2	seq51151_R	0.426907	0.321014	0.751951	-0.411289	27
2	seq61997_R	0.489003	0.316988	0.648234	-0.625414	10
2	seq80249_R	0.537903	0.0193715	0.036013	-4.79534	3
2	ENSG00000154727_F	0.448713	0.767708	1.71091	0.774766	64
2	seq38458_R	0.368997	0.343634	0.931265	-0.102736	45
2	seq8754_R	0.229873	0.339746	1.47797	0.56362	12
2	seq14351_R	0.410898	0.159815	0.38894	-1.36238	15
2	seq17886_R	0.776972	0.0193715	0.0249321	-5.32585	3
2	seq14020_R	0.215161	0.325441	1.51255	0.596979	4
2	seq46491_R	0.334695	0.185966	0.555629	-0.847806	4
2	seq79919_R	0.388486	0.116229	0.299185	-1.74089	7
2	seq41816_R	0.570086	0.25034	0.439126	-1.18729	12
2	ENSG00000135108_F	0.159379	0.97288	6.1042	2.6098	17
2	seq25760_F	0.358602	0.193715	0.540195	-0.888448	3
2	seq14328_F	0.358602	0.343152	0.956917	-0.063535	6
2	seq28628_R	0.393466	0.171115	0.434891	-1.20127	23
2	seq3991_R	0.400601	0.169632	0.423443	-1.23976	36
2	seq17641_F	0.388486	0.464916	1.19674	0.259109	3
2	seq63622_R	0.290297	0.077486	0.26692	-1.90552	6
2	seq67171_R	0.278913	0.0258287	0.0926048	-3.43277	2
2	seq60022_R	0.331017	0.393391	1.18843	0.249055	12
2	seq56265_R	0.528467	0.187598	0.354985	-1.49417	18
2	seq66747_F	0.637515	0.193715	0.30386	-1.71852	11
2	seq20561_R	0.352626	0.0968575	0.274675	-1.8642	19
2	seq78571_R	0.402069	0.105663	0.262797	-1.92798	10
2	seq81438_R	0.306306	0.0920147	0.300401	-1.73504	15
2	seq48017_R	0.640361	0.154972	0.242007	-2.04688	13
2	ENSG00000237452_F	0.303433	0.208616	0.687521	-0.540525	25
2	seq56589_R	0.167348	0.232458	1.38907	0.474122	4
2	seq54178_F	0.239068	0.348687	1.45853	0.544511	7
2	ENSG00000049283_R	0.549288	0.182646	0.332514	-1.58851	41
2	ENSG00000149256_R	0.351962	0.215239	0.611541	-0.709478	17
2	seq59415_R	0.386728	0.109392	0.282866	-1.82181	16
2	seq80759_F	0.411729	0.241068	0.585501	-0.772255	17
2	seq61889_R	0.525321	0.173324	0.329939	-1.59973	37
2	seq8712_F	0.227684	0.0959351	0.421352	-1.2469	20
2	seq11688_F	0.403943	0.112221	0.277814	-1.84781	28
2	seq43829_F	0.551399	0.134976	0.244788	-2.0304	30
2	seq41645_F	0.760672	0.556491	0.731578	-0.450916	10
2	seq41792_R	0.345321	0.0602669	0.174524	-2.5185	8
2	seq53627_F	0.435721	0.192465	0.441717	-1.17881	30
2	seq79570_F	0.63445	0.13113	0.206683	-2.27451	12
2	ENSG00000125868_R	0.442276	0.776798	1.75636	0.812591	39
2	seq66343_F	0.478136	0.263453	0.550999	-0.859879	24
2	seq52522_F	0.358602	0.174344	0.486175	-1.04045	3
2	seq61194_F	0.191255	0.418425	2.18779	1.12947	9
2	ENSG00000105679_R	0.370556	0.30607	0.825975	-0.275829	19
2	seq10739_F	0.557826	0.232458	0.416722	-1.26284	14
2	seq54997_R	0.514916	0.200669	0.389712	-1.35952	38
2	ENSG00000105146_F	0.199223	0.43263	2.17158	1.11875	11
2	seq69580_F	0.25401	0.0581145	0.228788	-2.12791	7
2	ENSG00000103522_R	0.135834	0.82417	6.06747	2.60109	21
2	seq43173_R	0.55498	0.143903	0.259294	-1.94734	13
2	seq52149_R	0.484113	0.205338	0.424153	-1.23734	19
2	seq51720_F	0.149418	0.174344	1.16682	0.222583	3
2	seq65775_F	0.428331	0.290573	0.678384	-0.559826	11
2	seq71002_F	0.627554	0.193715	0.308683	-1.6958	7
2	seq33508_F	0.351131	0.45523	1.29647	0.374586	15
2	seq44253_F	0.612612	0.0581145	0.0948635	-3.398	7
2	seq696_R	0.462198	0.180801	0.391176	-1.35411	29
2	seq53784_F	0.0398447	0.232458	5.8341	2.54451	2
2	seq29812_R	0.269806	0.241314	0.894398	-0.16101	34
2	seq49999_R	0.515884	0.191676	0.371549	-1.42838	18
2	seq34698_R	0.239068	0.135601	0.567205	-0.818059	3
2	ENSG00000205609_R	0.110996	0.758256	6.83139	2.77218	13
2	seq80254_F	0.0796894	0.439088	5.50999	2.46205	2
2	seq2010_F	0.47216	0.209212	0.443097	-1.17431	59
2	seq24535_F	0.257942	0.13662	0.529654	-0.916877	37
2	ENSG00000274808_R	0.549857	0.0309944	0.0563682	-4.14898	4
2	seq15140_F	0.5047	0.335773	0.665293	-0.587939	8
2	seq61288_R	0.503039	0.171115	0.340162	-1.5557	23
2	seq75975_F	0.362118	0.152693	0.421667	-1.24583	33
2	seq82570_R	0.332617	0.0976998	0.293731	-1.76743	22
2	seq24042_F	0.498746	0.259177	0.519658	-0.944364	28
2	seq49699_F	0.379291	0.163913	0.432156	-1.21038	51
2	seq17759_F	0.239068	0.0968575	0.405146	-1.30349	3
2	seq15897_R	0.298835	0.0904004	0.302509	-1.72495	11
2	seq78121_F	0.631823	0.442777	0.700793	-0.512939	6
2	ENSG00000166391_R	0.358602	0.0619888	0.172862	-2.5323	9
2	ENSG00000168310_R	0.584389	0.275506	0.471443	-1.08485	8
2	seq38104_F	0.335122	0.695991	2.07683	1.05438	55
2	ENSG00000211592_R	0.438292	0.129143	0.294652	-1.76292	11
2	seq56193_R	0.432162	0.339746	0.786156	-0.347113	12
2	ENSG00000052850_R	0.362871	0.0857881	0.236415	-2.08061	27
2	seq5518_F	0.351131	0.552088	1.57231	0.652887	31
2	seq55246_F	0.322952	0.282756	0.875537	-0.191761	56
2	seq77122_R	0.520827	0.118996	0.228476	-2.12989	27
2	seq69030_F	0.262975	0.077486	0.294652	-1.76292	4
2	seq55595_F	0.358602	0.210319	0.586497	-0.769804	6
2	seq3553_R	0.765018	0.0619888	0.0810292	-3.62541	4
2	seq71931_F	0.478136	0.185966	0.38894	-1.36238	9
2	seq15350_R	0.468497	0.251205	0.536193	-0.899175	61
2	ENSG00000164002_F	0.437444	0.265431	0.606777	-0.720762	46
2	seq64933_R	0.304619	0.749865	2.46165	1.29962	30
2	ENSG00000148814_F	0.673166	0.997123	1.48124	0.56681	37
2	seq61232_R	0.340212	1.04606	3.07473	1.62046	51
2	ENSG00000006704_R	0.578797	1.09296	1.88833	0.917113	18
2	seq59853_F	0.382509	0.100732	0.263345	-1.92497	9
2	seq76800_R	0.531263	0.266896	0.502381	-0.993146	8
2	seq21555_F	0.530731	1.77908	3.35213	1.74508	24
2	ENSG00000164330_R	0.278913	0.077486	0.277814	-1.84781	2
2	seq22922_F	0.412936	0.143232	0.346862	-1.52757	32
2	seq11191_F	0.441756	0.178555	0.404193	-1.30688	22
2	ENSG00000127903_R	0.309903	0.708854	2.28734	1.19367	26
2	seq21320_R	0.179301	0.135601	0.756273	-0.403021	3
2	ENSG00000158406_R	0.283893	0.235687	0.830194	-0.268479	23
2	seq46637_F	0.757049	0.413259	0.545881	-0.873341	2
2	ENSG00000166337_F	0.244381	1.0056	4.11488	2.04085	44
2	ENSG00000111802_F	0.305018	1.352	4.43252	2.14813	28
2	ENSG00000175334_F	0.421885	1.35145	3.20336	1.67958	33
2	seq36307_F	0.298835	0.077486	0.259294	-1.94734	11
2	seq28424_R	0.510012	1.89583	3.71722	1.89422	14
2	seq73991_F	0.36714	0.304409	0.829136	-0.270319	13
2	seq42164_R	0.457527	0.411478	0.899351	-0.153043	28
2	ENSG00000145192_R	0.179301	0.154972	0.864312	-0.210376	3
2	seq76455_R	0.388486	0.652174	1.67876	0.747395	11
2	seq9828_R	0.549857	0.356436	0.648234	-0.625414	4
2	seq50427_R	0.741111	0.0309944	0.0418215	-4.57961	4
2	seq47535_R	0.757049	0.329316	0.434999	-1.20092	11
2	ENSG00000186448_F	0.2163	1.75635	8.11998	3.02148	62
2	seq8765_F	0.438292	0.196944	0.449344	-1.15411	23
2	seq7018_R	0.428916	0.079765	0.185969	-2.42687	33
2	seq34816_F	0.553632	0.152933	0.276236	-1.85603	37
2	seq11579_R	0.334695	0.10848	0.324117	-1.62541	9
2	seq15818_F	0.395382	0.301003	0.761298	-0.393467	25
2	seq65124_F	0.348641	0.43263	1.2409	0.311392	11
2	seq73640_F	0.13661	0.177111	1.29647	0.374586	6
2	seq66664_R	0.448253	0.246987	0.550999	-0.859879	15
2	seq54253_F	0.348641	0.135601	0.38894	-1.36238	11
2	seq72935_F	0.392072	0.201464	0.513844	-0.960598	24
2	ENSG00000198909_R	0.298835	0.376361	1.25943	0.332766	13
2	seq62765_R	0.352311	0.477151	1.35435	0.437596	18
2	seq10227_R	0.585717	0.0658631	0.112449	-3.15266	19
2	seq7580_R	0.443984	0.509194	1.14688	0.197708	13
2	seq36594_R	0.246539	0.0823289	0.333939	-1.58235	15
2	ENSG00000003147_R	0.239068	0.154972	0.648234	-0.625414	6
2	seq5523_R	0.307373	0.0332083	0.108039	-3.21038	13
2	seq45448_R	0.358602	0.168448	0.469735	-1.09008	22
2	ENSG00000131437_F	0.385924	0.405141	1.04979	0.070107	34
2	seq35567_F	0.258991	0.0258287	0.0997283	-3.32585	5
2	seq30207_F	0.416308	0.077486	0.186127	-2.42564	28
2	seq2735_R	0.36714	0.376361	1.02511	0.0357842	27
2	seq3761_F	0.291364	0.300258	1.03053	0.0433802	15
2	seq9670_R	0.252729	0.484841	1.91842	0.93992	34
2	ENSG00000108788_R	0.181009	1.17779	6.5068	2.70195	34
2	seq64737_R	0.278913	0.129143	0.463024	-1.11084	2
2	ENSG00000180881_F	0.398447	0.180801	0.453764	-1.13999	2
2	seq52763_F	0.549857	0.0878175	0.15971	-2.64648	29
2	seq4700_F	0.485766	0.227512	0.468357	-1.09432	46
2	seq41368_R	0.339728	0.218184	0.642232	-0.638834	37
2	seq51967_R	0.472939	0.229089	0.484394	-1.04575	22
2	seq18966_F	0.219146	0.206629	0.942885	-0.0848455	5
2	seq49619_R	0.2163	0.217699	1.00647	0.00930163	20
2	ENSG00000181830_F	0.340672	0.143349	0.420783	-1.24885	19
2	ENSG00000169964_R	0.25401	0.346266	1.3632	0.446995	31
2	seq5480_F	0.179301	0.164658	0.918331	-0.122914	7
2	seq16971_F	0.631823	0.250169	0.395948	-1.33662	34
2	seq37478_F	0.281759	0.127298	0.451799	-1.14625	13
2	seq26215_F	0.355187	0.18818	0.529806	-0.916463	34
2	seq78653_F	0.388486	0.125915	0.324117	-1.62541	7
2	seq990_F	0.273221	0.193715	0.709006	-0.496131	13
2	seq21802_R	0.529365	0.0940902	0.177742	-2.49215	13
2	seq62610_R	0.672379	0.232458	0.345725	-1.5323	7
2	seq34886_F	0.378525	0.0516574	0.13647	-2.87334	5
2	seq50400_F	0.397852	0.167694	0.421497	-1.2464	66
2	seq79339_F	0.262975	1.13904	4.33138	2.11483	9
2	seq11966_R	0.239068	0.0929832	0.38894	-1.36238	4
2	seq33891_F	0.486105	0.175635	0.361311	-1.46869	14
2	seq23315_F	0.315135	0.21837	0.69294	-0.529199	10
2	ENSG00000137310_R	0.308272	0.261006	0.846673	-0.240124	37
2	seq49013_F	0.268952	0.0920147	0.342123	-1.54741	15
2	seq68373_R	0.528708	0.187755	0.355119	-1.49362	25
2	seq6083_R	0.517981	0.343152	0.662481	-0.59405	20
2	seq6594_F	0.630271	0.3029	0.480587	-1.05713	10
2	seq30098_R	0.358602	0.247955	0.691449	-0.532305	4
2	seq8602_R	0.420077	0.178587	0.425129	-1.23403	104
2	ENSG00000204293_F	0.274928	0.077486	0.281841	-1.82705	9
2	seq41247_F	0.306985	0.0862913	0.281093	-1.83088	43
2	seq3773_F	0.262975	0.292233	1.11126	0.152194	34
2	seq16508_R	0.388486	0.116229	0.299185	-1.74089	11
2	seq30055_R	0.448253	0.25183	0.561803	-0.831865	7
2	seq80045_R	0.448253	0.119458	0.266496	-1.90781	23
2	seq61997_F	0.412936	0.197237	0.477646	-1.06599	21
2	seq61701_R	0.531263	0.193715	0.364631	-1.45549	17
2	seq64195_F	0.545872	0.10848	0.198729	-2.33113	29
2	ENSG00000166557_F	0.380841	0.317152	0.832767	-0.264014	42
2	seq33846_F	0.458214	0.253982	0.554287	-0.851295	17
2	seq81327_R	0.478136	0.300646	0.628787	-0.669357	24
2	seq2825_F	0.478136	0.274181	0.573438	-0.802292	12
2	seq62857_R	0.456403	0.366298	0.802575	-0.317292	10
2	seq68670_R	0.495773	0.219755	0.443259	-1.17378	60
2	seq38417_F	0.681599	0.194539	0.285416	-1.80886	46
2	ENSG00000171988_F	0.358602	0.193715	0.540195	-0.888448	7
2	seq48482_R	0.392755	0.193715	0.493221	-1.01969	13
2	seq44263_F	0.465554	0.11419	0.245278	-2.02751	18
2	seq79120_F	0.431651	0.318554	0.737989	-0.438328	17
2	ENSG00000181284_F	0.185942	0.662936	3.56529	1.83402	17
2	seq65749_F	0.30282	0.10848	0.358234	-1.48102	14
2	seq56495_F	0.327419	0.148234	0.452735	-1.14326	22
2	seq48092_F	0.657438	0.185966	0.282866	-1.82181	9
2	seq79647_R	0.249462	1.2263	4.91577	2.29742	22
2	seq58778_F	0.298835	0.447697	1.49814	0.583173	17
2	ENSG00000117408_R	0.478136	0.100086	0.209325	-2.25618	23
2	seq28629_F	0.137924	0.196695	1.42611	0.51209	12
2	seq66924_R	0.318758	0.745803	2.33972	1.22634	23
2	ENSG00000108825_F	0.153687	0.166042	1.08039	0.111552	6
2	seq27142_R	0.478136	0.161255	0.337257	-1.56808	36
2	seq55706_R	0.46106	0.077486	0.168061	-2.57295	6
2	seq48360_R	0.462713	0.0924833	0.199872	-2.32285	30
2	ENSG00000110696_R	0.382509	3.65114	9.54524	3.25478	24
2	seq18279_F	0.498059	0.361602	0.726022	-0.461915	11
2	seq51195_R	0.556093	0.192031	0.345321	-1.53399	22
2	seq60876_F	0.363583	0.358373	0.985671	-0.0208226	23
2	seq63888_F	0.498059	0.348687	0.700092	-0.514383	11
2	seq7884_R	0.304269	0.154972	0.509327	-0.973337	10
2	seq27886_R	0.351962	0.662936	1.88355	0.913452	17
2	ENSG00000119203_R	0.10066	0.827877	8.22447	3.03992	18
2	seq59385_R	0.239068	0.19925	0.833443	-0.262844	6
2	ENSG00000131808_F	0.50802	0.0193715	0.0381314	-4.71288	3
2	seq22571_R	0.478136	0.0110694	0.0231512	-5.43277	6
2	seq55251_F	0.334695	0.316586	0.945892	-0.0802524	34
2	seq67821_R	0.412936	0.190193	0.460587	-1.11845	10
2	ENSG00000198218_F	0.334695	0.201464	0.601931	-0.732329	9
2	seq19043_F	0.294238	0.464916	1.58007	0.659988	12
2	seq34749_F	0.222768	0.13384	0.600802	-0.735038	21
2	seq31165_F	0.529365	0.162352	0.306691	-1.70514	20
2	ENSG00000127533_F	0.541526	0.119751	0.221137	-2.17699	65
2	ENSG00000037757_F	0.217113	0.673654	3.10278	1.63356	48
2	seq48740_R	0.398447	0.240207	0.602857	-0.730111	29
2	seq42106_F	0.499231	0.255248	0.511283	-0.967806	16
2	seq34862_R	0.486675	0.0498125	0.102353	-3.28838	13
2	seq28661_R	0.250275	0.58841	2.35106	1.23331	31
2	seq60800_F	0.367797	0.298023	0.810292	-0.303486	12
2	seq65432_F	0.496066	0.154972	0.312402	-1.67853	19
2	seq20070_F	0.48357	0.107424	0.222148	-2.17041	43
2	seq32331_R	0.48357	0.447306	0.925008	-0.112463	21
2	seq53979_F	0.406416	0.255704	0.629168	-0.668483	19
2	seq24384_R	0.609055	0.19064	0.31301	-1.67572	62
2	seq65240_F	0.312628	0.0953674	0.305051	-1.71288	12
2	seq50292_F	0.32445	1.90837	5.88187	2.55627	34
2	ENSG00000160183_F	0.42501	0.077486	0.182316	-2.45549	8
2	ENSG00000135953_F	0.224724	0.371933	1.65506	0.726888	49
2	seq5374_F	0.119534	0.0258287	0.216078	-2.21038	2
2	seq41129_F	0.614747	0.0442777	0.072026	-3.79534	6
2	seq51079_F	0.637515	0.400345	0.627976	-0.671218	5
2	seq39954_R	0.169864	1.67615	9.86756	3.30269	18
2	seq44579_R	0.294238	0.149012	0.506433	-0.981558	12
2	seq8705_R	0.573764	0.247955	0.432156	-1.21038	9
2	seq81302_F	0.164359	0.0968575	0.589303	-0.762917	7
2	seq81863_R	0.239068	0.0464916	0.19447	-2.36238	4
2	seq63248_F	0.411729	0.163582	0.397305	-1.33168	8
2	seq79903_R	0.669391	0.170469	0.254663	-1.97334	9
2	seq65665_F	0.119534	0.232458	1.9447	0.959549	4
2	seq74874_R	0.341526	0.0332083	0.0972351	-3.36238	20
2	seq36854_R	0.258991	0.142058	0.548505	-0.866422	5
2	seq65230_R	0.458214	0.0129143	0.0281841	-5.14898	5
2	seq23558_R	0.350064	0.110694	0.316212	-1.66104	13
2	seq74954_R	0.468175	0.587602	1.25509	0.327792	11
2	seq59809_R	0.239068	0.38743	1.62058	0.696514	4
2	seq78958_R	0.394463	0.116229	0.294652	-1.76292	9
2	ENSG00000182676_R	0.378525	0.193715	0.511764	-0.966451	11
2	seq47277_F	0.482405	0.282271	0.585131	-0.773168	27
2	seq38626_F	0.563518	0.166042	0.294652	-1.76292	6
2	seq51798_R	0.25235	0.0947052	0.375293	-1.41391	8
2	seq81581_F	0.347736	0.288812	0.83055	-0.267862	21
2	seq40749_R	0.336869	0.105663	0.313662	-1.67272	32
2	seq33993_F	0.408408	0.151743	0.371549	-1.42838	23
2	seq76788_R	0.59767	0.0258287	0.0432156	-4.5323	5
2	seq48098_F	0.442719	0.321424	0.726022	-0.461915	26
2	seq80869_F	0.452522	0.309944	0.684926	-0.545979	13
2	seq42616_R	0.414854	0.050138	0.120857	-3.04863	16
2	seq35546_R	0.355187	0.365291	1.02845	0.0404686	34
2	seq18737_R	0.549857	0.241756	0.439672	-1.1855	24
2	ENSG00000133665_F	0.522175	0.11419	0.218681	-2.1931	18
2	ENSG00000140107_R	0.537903	0.077486	0.144052	-2.79534	3
2	seq45146_R	0.29532	0.145856	0.493892	-1.01773	16
2	ENSG00000196449_F	0.289934	1.27275	4.38979	2.13415	46
2	seq25734_F	0.67736	0.0258287	0.0381314	-4.71288	5
2	seq63158_F	0.307373	0.265666	0.864312	-0.210376	6
2	seq19867_F	0.239068	0.183149	0.766094	-0.384406	10
2	seq69641_R	1.04592	0.968575	0.926048	-0.110841	3
2	seq81235_R	0.464344	0.0596046	0.128363	-2.9617	25
2	ENSG00000144481_F	0.52595	0.433922	0.825025	-0.277491	4
2	seq3205_R	0.896506	0.98149	1.09479	0.130661	5
2	seq57550_F	0.274928	0.294447	1.07099	0.0989516	9
2	seq37021_F	0.456117	0.281397	0.61694	-0.696799	37
2	ENSG00000165966_F	0.59767	0.0876816	0.146706	-2.769	37
2	seq55813_R	0.391202	0.119751	0.30611	-1.70788	21
2	seq77524_R	0.337508	0.186878	0.5537	-0.852824	16
2	seq17019_F	0.717205	0.110694	0.154341	-2.6958	6
2	seq24002_R	0.580594	0.221389	0.381314	-1.39095	6
2	seq38953_F	0.474906	0.125653	0.264585	-1.9182	36
2	seq12001_F	0.637515	0.439088	0.688748	-0.537951	2
2	seq61851_R	0.424552	0.307272	0.723756	-0.466424	28
2	seq71198_R	0.32445	0.077486	0.238823	-2.06599	6
2	seq3381_F	0.444422	0.0953674	0.214588	-2.22036	38
2	ENSG00000012174_R	0.436759	1.15335	2.6407	1.40092	25
2	seq13183_R	0.16934	0.219544	1.29647	0.374586	11
2	seq62789_F	0.641137	0.130317	0.20326	-2.2986	21
2	seq46200_R	0.386187	0.336766	0.872029	-0.197552	25
2	seq69452_F	0.448253	0.0813603	0.181505	-2.46192	19
2	seq12650_F	0.310789	0.174344	0.560972	-0.834001	19
2	seq30282_F	0.342874	0.0937989	0.273567	-1.87004	37
2	seq46848_F	0.339218	0.0628265	0.18521	-2.43277	36
2	ENSG00000117155_F	0.539611	0.10848	0.201035	-2.31448	34
2	seq23839_F	0.57974	0.391304	0.674965	-0.567115	19
2	seq76237_R	0.409314	0.143232	0.349932	-1.51486	32
2	seq6274_F	0.786933	0.226001	0.287192	-1.79991	11
2	seq71944_F	0.464855	0.0172191	0.0370419	-4.7547	8
2	seq59133_R	0.517981	0.193715	0.373981	-1.41896	11
2	seq55244_F	0.610952	0.275506	0.450945	-1.14898	26
2	seq41907_F	0.409174	0.268221	0.655517	-0.609294	25
2	seq19250_F	0.403428	0.106543	0.264095	-1.92087	7
2	seq38117_F	0.348641	0.25183	0.722318	-0.469295	23
2	seq71639_F	0.640361	0.171576	0.267937	-1.90004	13
2	seq77341_R	0.239068	0.271201	1.13441	0.181941	9
2	seq58527_F	0.572505	0.232458	0.406037	-1.30032	18
2	seq79775_R	0.278913	0.180801	0.648234	-0.625414	14
2	seq21067_R	0.512289	0.0553472	0.108039	-3.21038	6
2	seq54886_R	0.458677	0.27931	0.608947	-0.715612	42
2	seq72403_R	0.458677	0.686562	1.49683	0.581911	42
2	seq71676_R	0.615601	0.185966	0.30209	-1.72695	19
2	seq11163_F	0.261837	0.225078	0.859614	-0.218239	20
2	seq66832_R	0.371884	0.0688765	0.18521	-2.43277	8
2	seq74206_R	0.334695	0.175635	0.524761	-0.930268	14
2	seq65323_R	0.406416	0.16427	0.404193	-1.30688	24
2	seq40535_R	0.422638	0.135601	0.320843	-1.64006	27
2	seq65560_F	0.422967	0.151992	0.359347	-1.47655	25
2	ENSG00000141458_R	0.160176	0.866294	5.4084	2.4352	49
2	ENSG00000248712_F	0.517981	0.150667	0.290874	-1.78153	17
2	seq76042_R	0.102458	0.863416	8.42704	3.07503	6
2	seq79281_F	0.232037	0.223342	0.962529	-0.0550982	16
2	seq49512_R	0.388486	0.116229	0.299185	-1.74089	11
2	seq33293_F	0.394889	0.834359	2.11289	1.07922	55
2	seq40563_F	0.179301	0.324033	1.8072	0.853754	21
2	seq81733_F	0.251022	0.453293	1.80579	0.852633	19
2	seq70976_F	0.497595	0.13515	0.271606	-1.88041	42
2	seq56040_R	0.382509	0.27895	0.729263	-0.455489	4
2	seq2791_R	0.155394	0.116229	0.747962	-0.418963	9
2	seq47830_F	0.349407	0.12815	0.366764	-1.44708	25
2	seq33287_F	0.312117	0.507964	1.62748	0.70264	17
2	seq49619_F	0.229873	0.157952	0.687128	-0.54135	25
2	seq57963_F	0.239068	1.09255	4.57005	2.19221	9
2	ENSG00000267508_R	0.148311	1.3187	8.89145	3.15242	53
2	seq7172_R	0.216656	0.547245	2.52588	1.33678	31
2	seq1370_R	0.375679	0.121764	0.324117	-1.62541	6
2	seq55349_F	0.336869	0.176105	0.522769	-0.935754	10
2	seq60309_F	0.67736	0.516574	0.762628	-0.390949	8
2	seq82906_R	0.474906	0.335075	0.705561	-0.503158	36
2	seq54414_R	0.331017	1.9908	6.01417	2.58837	12
2	seq41547_R	0.50802	0.0193715	0.0381314	-4.71288	7
2	ENSG00000130921_F	0.310789	0.754197	2.42672	1.27901	14
2	ENSG00000175215_R	0.268952	1.02669	3.81738	1.93258	7
2	seq50179_R	0.305476	0.568231	1.86015	0.895418	26
2	seq51759_R	0.312331	0.259953	0.8323	-0.264824	30
2	seq404_R	0.485168	0.173204	0.356998	-1.48601	16
2	seq8930_F	0.689079	0.373756	0.5424	-0.882572	16
2	seq28522_F	0.239068	0.106543	0.445661	-1.16598	7
2	seq6207_R	0.304269	0.591712	1.9447	0.959549	10
2	ENSG00000099812_R	0.329749	0.162988	0.494278	-1.0166	28
2	seq4766_R	0.520195	0.20376	0.391699	-1.35218	53
2	seq26778_F	0.464074	0.551518	1.18843	0.249055	16
2	seq28604_F	0.143441	0.0619888	0.432156	-1.21038	4
2	seq72768_R	0.730997	0.348687	0.477002	-1.06793	25
2	seq77603_F	0.265963	0.195652	0.735636	-0.442936	39
2	seq37033_F	0.304269	0.112707	0.370419	-1.43277	10
2	seq27077_R	0.233376	0.143903	0.616613	-0.697564	20
2	seq52832_R	0.426907	0.0332083	0.0777881	-3.68431	6
2	seq23399_F	0.717205	0.0645717	0.0900325	-3.47341	11
2	seq49393_R	0.365847	0.199585	0.545543	-0.874234	32
2	seq41319_F	0.265054	0.0875929	0.330472	-1.5974	22
2	ENSG00000176809_F	0.139456	0.756411	5.424	2.43936	41
2	ENSG00000256229_R	0.251991	0.232458	0.922487	-0.1164	36
2	seq24200_F	0.642496	0.300258	0.467331	-1.09748	7
2	seq56827_F	0.693817	0.193715	0.279202	-1.84062	45
2	seq77424_R	0.52595	0.201464	0.383047	-1.38441	9
2	seq19890_R	0.407822	0.191436	0.469411	-1.09108	16
2	seq39121_R	0.0967657	0.405879	4.19445	2.06848	20
2	seq71351_F	0.338194	0.599099	1.77147	0.824944	40
2	seq11039_R	0.521301	0.454154	0.871193	-0.198935	35
2	seq4035_F	0.349407	0.190735	0.545881	-0.873341	12
2	ENSG00000240694_R	0.231597	0.663474	2.86478	1.51842	15
2	seq48723_F	0.358602	0.290573	0.810292	-0.303486	55
2	seq2972_R	0.448253	0.213087	0.475371	-1.07287	3
2	seq177_F	0.239068	0.350237	1.46501	0.550909	24
2	seq27363_F	0.268952	0.66186	2.46089	1.29918	23
2	seq69389_R	0.215161	0.0154972	0.072026	-3.79534	4
2	seq14418_F	0.570086	0.399351	0.700511	-0.513521	12
2	seq56330_R	0.668745	0.165443	0.247394	-2.01512	36
2	ENSG00000079134_F	0.1819	0.983736	5.40812	2.43513	45
2	seq79193_F	0.406925	0.179702	0.441609	-1.17916	46
2	seq55944_F	0.575937	0.109185	0.189578	-2.39914	21
2	ENSG00000132631_F	0.224126	0.159815	0.713057	-0.48791	15
2	seq36238_R	0.215161	1.50323	6.98652	2.80457	9
2	seq80290_R	0.239068	0.191676	0.801763	-0.318753	18
2	seq57072_F	0.52595	0.103315	0.196434	-2.34788	14
2	seq41864_F	0.430323	0.206629	0.480173	-1.05837	14
2	ENSG00000140740_F	0.282535	0.366298	1.29647	0.374586	10
2	seq72976_R	0.390059	0.236536	0.606412	-0.721629	18
2	seq69483_R	0.34891	0.152878	0.438158	-1.19048	36
2	seq37970_F	0.577748	0.159277	0.275686	-1.8589	17
2	seq61199_F	0.179301	0.322858	1.80065	0.848517	5
2	seq14180_F	0.463195	0.180801	0.390334	-1.35722	23
2	ENSG00000227471_R	0.23053	0.182646	0.792286	-0.335907	13
2	seq22340_R	0.478136	0.246546	0.515641	-0.955563	10
2	ENSG00000184661_R	0.182147	0.472296	2.59294	1.37459	20
2	seq77796_R	0.268952	0.0968575	0.36013	-1.47341	3
2	seq16373_F	0.528467	0.167207	0.3164	-1.66018	18
2	seq2357_R	0.320181	0.273968	0.855669	-0.224876	27
2	seq22738_R	0.268952	0.280887	1.04438	0.0626421	23
2	seq48578_F	0.28334	0.691635	2.44101	1.28748	26
2	ENSG00000119969_R	0.788925	2.26259	2.86794	1.52002	4
2	seq74163_F	0.382509	0.511408	1.33698	0.41898	4
2	seq34949_F	0.367296	0.300082	0.817005	-0.291584	54
2	seq63190_R	0.349748	0.292725	0.83696	-0.256769	26
2	seq25755_F	0.484113	0.0891089	0.184066	-2.4417	39
2	ENSG00000100056_R	0.296237	0.42112	1.42157	0.50748	22
2	seq8213_R	0.239068	0.0516574	0.216078	-2.21038	2
2	seq39474_R	0.358602	0.129143	0.36013	-1.47341	8
2	seq24307_F	0.478136	1.13249	2.36855	1.244	12
2	seq249_F	0.119534	0.22471	1.87988	0.910639	9
2	seq41165_F	0.438292	0.220979	0.504182	-0.987984	26
2	seq62705_R	0.432162	0.163913	0.379286	-1.39864	25
2	ENSG00000198844_R	0.47951	0.213755	0.445777	-1.16561	86
2	seq52370_F	0.239068	0.583424	2.44041	1.28712	16
2	seq33210_F	0.367797	0.190735	0.518587	-0.947342	12
2	seq40917_R	0.321248	0.158201	0.492457	-1.02193	47
2	seq32524_R	0.414854	0.27348	0.659221	-0.601166	16
2	seq998_F	0.432162	0.113249	0.262052	-1.93208	12
2	seq79758_F	0.305476	0.746162	2.44262	1.28843	26
2	seq57663_R	0.248631	0.675678	2.7176	1.44233	24
2	seq27164_R	0.732146	0.222772	0.304273	-1.71656	7
2	seq23414_F	0.406416	0.0619888	0.152526	-2.71288	4
2	seq41677_F	0.455724	0.188872	0.414445	-1.27075	15
2	seq46039_F	0.144437	0.439088	3.03999	1.60407	23
2	seq33108_R	0.552845	0.133663	0.241774	-2.04827	39
2	seq58681_F	0.164359	0.309944	1.88577	0.915154	7
2	seq33081_R	0.349407	0.317891	0.909802	-0.136376	38
2	seq29484_R	0.448253	0.64224	1.43276	0.5188	51
2	seq2609_F	0.747088	0.138022	0.184747	-2.43638	31
2	seq35020_F	0.209185	0.198558	0.949199	-0.0752168	15
2	seq64716_R	0.542501	0.184774	0.340597	-1.55386	12
2	seq46111_R	0.278913	0.077486	0.277814	-1.84781	11
2	seq66924_F	0.412585	0.189966	0.460428	-1.11895	30
2	seq59275_R	0.376181	0.237016	0.630059	-0.666441	33
2	seq49174_R	0.394982	0.394168	0.997939	-0.0029767	22
2	ENSG00000089225_R	0.649775	0.206629	0.318001	-1.65289	38
2	seq327_F	0.322134	1.13471	3.52248	1.81659	58
2	seq27908_R	0.796894	0.0645717	0.0810292	-3.62541	5
2	seq69401_F	0.42501	0.0473526	0.111415	-3.16598	17
2	ENSG00000179331_F	0.442276	0.0929832	0.210238	-2.2499	9
2	seq79202_R	0.438292	0.288812	0.658948	-0.601763	32
2	ENSG00000109445_R	0.285842	0.926463	3.24117	1.69651	22
2	ENSG00000112855_R	0.155914	0.58283	3.73815	1.90232	22
2	ENSG00000112212_F	0.224126	0.077486	0.345725	-1.5323	7
2	seq32548_F	0.19737	0.8109	4.10852	2.03862	42
2	seq40699_R	0.697282	0.0516574	0.0740839	-3.7547	5
2	seq50594_F	0.458214	0.28842	0.629444	-0.667849	17
2	seq13624_R	0.464855	0.117664	0.25312	-1.98211	26
2	ENSG00000168389_F	0.423803	0.730834	1.72447	0.786151	43
2	seq54796_F	0.524111	0.137091	0.261568	-1.93474	12
2	seq40957_F	0.502043	0.127077	0.25312	-1.98211	24
2	seq35492_R	0.398447	0.309944	0.777881	-0.36238	17
2	seq66455_F	0.448253	0.552088	1.23164	0.300586	7
2	seq63859_R	0.358602	0.0922453	0.257236	-1.95884	20
2	seq74134_F	0.348641	0.316401	0.907527	-0.139987	11
2	seq14162_F	0.370556	0.123978	0.334572	-1.57961	9
2	seq2141_F	0.209185	0.261515	1.25017	0.322119	7
2	seq23607_F	0.366942	0.205428	0.559838	-0.836918	42
2	seq78658_F	0.515491	0.164658	0.31942	-1.64648	31
2	seq764_R	0.103234	0.665675	6.44822	2.6889	21
2	ENSG00000170515_F	0.806855	0.180801	0.224081	-2.15791	11
2	seq49245_R	0.376311	0.522313	1.38798	0.47299	26
2	seq60769_R	0.836739	0.329316	0.393571	-1.34531	11
2	seq4703_R	0.310789	0.178218	0.573438	-0.802292	9
2	seq51501_R	0.264683	0.154972	0.585501	-0.772255	13
2	seq16240_R	0.274605	0.242929	0.884648	-0.176824	36
2	seq53472_R	0.487331	0.184774	0.379156	-1.39914	12
2	ENSG00000125999_F	0.486105	0.196298	0.403818	-1.30822	14
2	seq34223_R	0.369469	0.077486	0.209723	-2.25345	10
2	seq3163_F	0.37454	0.268618	0.717195	-0.479563	14
2	seq55921_F	0.45423	0.0929832	0.204705	-2.28838	9
2	seq14326_F	0.46106	0.38743	0.840303	-0.251018	13
2	ENSG00000248383_F	0.36714	0.0442777	0.120602	-3.05168	27
2	ENSG00000137821_R	0.249935	0.781905	3.12843	1.64544	32
2	seq60249_F	0.737127	0.077486	0.105119	-3.2499	5
2	seq58295_F	0.332988	0.177111	0.531884	-0.910816	13
2	ENSG00000152932_F	0.382509	0.302196	0.790035	-0.340012	19
2	seq19271_R	0.478136	0.038743	0.0810292	-3.62541	7
2	seq21906_R	0.535057	0.232458	0.434455	-1.20272	20
2	ENSG00000128965_F	0.165071	0.19925	1.20706	0.271493	20
2	seq79994_R	0.412393	0.170469	0.413366	-1.27451	19
2	seq33330_R	0.53247	0.154972	0.291044	-1.78069	10
2	seq48490_F	0.239068	0.226498	0.947419	-0.0779261	12
2	seq13664_R	0.575258	0.0968575	0.168372	-2.57027	15
2	seq57715_F	0.187839	0.354222	1.88577	0.915154	6
2	seq72348_F	0.310789	0.219175	0.705221	-0.503852	34
2	seq44311_F	0.293402	0.211326	0.72026	-0.473411	10
2	seq45184_R	0.627554	0.581145	0.926048	-0.110841	3
2	seq18597_R	0.38494	0.702628	1.82529	0.868126	58
2	seq52648_R	0.353821	0.148773	0.420476	-1.2499	24
2	seq10630_F	0.271668	0.232458	0.855669	-0.224876	10
2	seq32055_F	0.360628	0.224578	0.622741	-0.683295	58
2	seq28641_R	0.193094	0.321865	1.66689	0.737156	12
2	seq82133_R	0.747088	1.27852	1.71134	0.775124	3
2	seq33138_F	0.450245	0.105898	0.2352	-2.08804	59
2	seq55698_R	0.575258	0.0435859	0.0757676	-3.72228	15
2	seq18522_F	0.383767	0.187598	0.488832	-1.03259	18
2	seq55077_F	0.268952	0.154972	0.576208	-0.795339	11
2	ENSG00000116704_F	0.289398	0.207989	0.718694	-0.476551	18
2	seq50117_F	0.258991	0.226001	0.872622	-0.196571	11
2	seq28415_F	0.611733	0.09116	0.149019	-2.74643	16
2	ENSG00000169814_F	0.268952	0.25183	0.936338	-0.0948992	11
2	seq11405_F	0.290297	0.132833	0.457577	-1.12791	6
2	seq20065_F	0.422967	0.113249	0.267749	-1.90105	12
2	seq49254_F	0.175566	1.09449	6.23408	2.64018	31
2	seq12742_F	0.307373	0.287805	0.936338	-0.0948992	13
2	seq137_F	0.536446	0.294825	0.54959	-0.863574	40
2	seq70127_R	0.382509	0.235558	0.615822	-0.699414	24
2	seq24279_F	0.334695	0.268618	0.802575	-0.317292	14
2	seq79257_F	0.675146	0.160712	0.23804	-2.07072	53
2	seq8915_R	0.301981	0.224302	0.742768	-0.429017	37
2	seq35330_F	0.557826	0.413259	0.740839	-0.432769	2
2	ENSG00000180787_R	0.347396	0.731274	2.10502	1.07383	31
2	seq26378_F	0.678783	0.365291	0.538156	-0.893903	27
2	seq61855_F	0.352311	0.252849	0.717687	-0.478573	18
2	seq50194_R	0.388486	0.103315	0.265942	-1.91082	11
2	seq31844_R	0.524408	0.209962	0.40038	-1.32056	30
2	seq64496_F	0.179301	0.154972	0.864312	-0.210376	3
2	seq43270_R	0.433864	0.129143	0.297658	-1.74827	26
2	ENSG00000197062_F	0.228822	0.591108	2.58326	1.36919	34
2	seq2378_F	0.414854	0.348687	0.840507	-0.250669	33
2	seq28665_F	0.302351	0.132182	0.437181	-1.1937	16
2	seq43564_F	0.59767	0.284115	0.475371	-1.07287	2
2	seq1677_F	0.371884	0.499354	1.34277	0.425212	8
2	seq39198_F	0.358602	0.0193715	0.0540195	-4.21038	3
2	ENSG00000168824_R	0.441357	0.0655651	0.148554	-2.75094	12
2	seq60071_F	0.32445	0.121764	0.375293	-1.41391	6
2	seq47019_R	0.481652	0.360082	0.747598	-0.419665	33
2	seq8637_R	0.552134	0.236148	0.427701	-1.22533	20
2	ENSG00000176204_R	0.258991	0.0904004	0.349049	-1.5185	5
2	ENSG00000163577_R	0.324983	0.254251	0.782351	-0.354112	31
2	seq33412_R	0.630271	0.0880523	0.139706	-2.83954	21
2	seq2725_F	0.332039	0.172191	0.518587	-0.947342	8
2	seq19079_R	0.78551	0.951971	1.21192	0.277289	6
2	ENSG00000124120_R	0.291173	0.627836	2.15623	1.10851	77
2	ENSG00000186453_R	0.322742	0.0619888	0.192069	-2.3803	9
2	seq78810_R	0.267379	0.305866	1.14394	0.194014	37
2	seq48637_R	0.412393	0.267327	0.648234	-0.625414	19
2	seq31170_F	0.332039	0.38743	1.16682	0.222583	8
2	seq57427_F	0.247037	0.170469	0.690055	-0.535216	14
2	seq19002_R	0.273221	0.177111	0.648234	-0.625414	6
2	seq65126_F	0.391202	0.147928	0.378136	-1.40302	10
2	seq16024_R	0.32445	0.0442777	0.13647	-2.87334	13
2	seq53796_F	0.318758	0.322858	1.01287	0.0184423	5
2	seq32162_R	0.491418	0.185106	0.376676	-1.4086	35
2	seq39892_F	0.321034	0.201464	0.627545	-0.672208	34
2	seq41365_F	0.0796894	0.077486	0.972351	-0.0404514	2
2	seq40494_F	0.310789	0.204563	0.658207	-0.603388	24
2	seq4559_R	0.37205	0.521094	1.4006	0.486047	79
2	ENSG00000129214_F	0.48357	0.246546	0.509847	-0.971864	21
2	seq6035_R	0.423803	0.267679	0.631612	-0.662889	10
2	seq66220_F	0.629546	0.273784	0.434891	-1.20127	14
2	seq25103_R	0.619909	0.214438	0.345918	-1.5315	42
2	seq72446_R	0.459747	0.156164	0.339674	-1.55778	64
2	seq58245_F	0.193094	0.25034	1.29647	0.374586	12
2	seq35063_R	0.352311	0.216145	0.613507	-0.704848	18
2	seq77636_R	0.275848	0.0476837	0.172862	-2.5323	12
2	seq18123_R	0.418369	0.123978	0.296335	-1.7547	9
2	seq74929_R	0.398447	0.0258287	0.0648234	-3.94734	2
2	seq66669_F	0.567787	0.242144	0.42647	-1.22949	7
2	seq22221_F	0.444667	0.229359	0.515799	-0.955119	24
2	seq65791_R	0.429677	0.196856	0.45815	-1.12611	36
2	seq22109_F	0.459263	0.0937989	0.204238	-2.29168	18
2	seq67978_R	0.345321	0.185106	0.536039	-0.899589	17
2	seq82675_F	0.602651	0.167886	0.27858	-1.84384	23
2	seq68239_F	0.537903	0.248601	0.462167	-1.11351	23
2	seq1453_R	0.296774	1.39208	4.69069	2.2298	28
2	seq29760_R	0.349748	0.0573971	0.16411	-2.60727	26
2	seq9476_R	0.884552	0.0154972	0.0175198	-5.83487	4
2	ENSG00000166448_F	0.354618	0.118812	0.335042	-1.57759	29
2	ENSG00000118308_R	0.290297	0.143903	0.495708	-1.01244	6
2	seq80140_F	0.551185	0.146363	0.265542	-1.91299	17
2	seq43913_R	0.328719	0.0193715	0.0589303	-4.08485	3
2	seq31016_F	0.46727	0.331077	0.708535	-0.49709	21
2	seq3338_R	0.298835	1.27852	4.27834	2.09705	7
2	seq54893_F	0.251022	0.162721	0.648234	-0.625414	9
2	seq62138_F	0.317619	0.126192	0.397305	-1.33168	34
2	ENSG00000171310_F	0.502043	0.196298	0.390998	-1.35477	14
2	seq40817_F	0.398447	0.148515	0.372734	-1.42378	11
2	seq29052_R	0.483828	0.162352	0.335556	-1.57537	20
2	seq70662_F	0.282535	0.232458	0.822758	-0.28146	10
2	seq62619_F	0.549857	0.0309944	0.0563682	-4.14898	4
2	seq35509_F	0.328719	0.195867	0.595851	-0.746976	35
2	seq78355_R	0.498059	0.29703	0.596375	-0.745708	11
2	ENSG00000120332_F	0.537903	0.164658	0.30611	-1.70788	7
2	seq74901_F	0.414747	0.208977	0.503867	-0.988884	65
2	seq54363_F	0.402874	0.146363	0.363296	-1.46078	26
2	seq48168_F	0.542277	0.283486	0.522769	-0.935754	40
2	seq76230_F	0.519514	0.12219	0.2352	-2.08804	25
2	seq79296_F	0.573764	0.170469	0.297107	-1.75094	24
2	ENSG00000166166_R	0.219857	1.05575	4.80196	2.26362	55
2	seq63193_R	0.173868	0.274723	1.58007	0.659988	10
2	seq18922_F	0.426907	0.261239	0.611933	-0.708555	34
2	seq63985_F	0.215161	0.38743	1.80065	0.848517	9
2	seq1958_R	0.520827	0.315479	0.605727	-0.723261	27
2	seq32915_F	0.34602	0.362961	1.04896	0.0689598	18
2	seq82388_R	0.312628	0.172853	0.552905	-0.854896	12
2	ENSG00000204702_R	0.45423	0.309944	0.682351	-0.551413	4
2	ENSG00000165182_F	0.246539	0.116229	0.471443	-1.08485	31
2	seq63091_F	0.239068	0.0193715	0.0810292	-3.62541	3
2	ENSG00000138629_F	0.169864	0.825838	4.86175	2.28148	37
2	seq78637_F	0.606209	0.459382	0.757794	-0.400122	13
2	seq43362_R	0.418369	0.332734	0.795312	-0.330407	33
2	seq66399_R	0.484777	0.232458	0.479515	-1.06035	17
2	seq75641_F	0.308796	0.226001	0.731877	-0.450327	11
2	seq33012_R	0.500905	0.154972	0.309384	-1.69253	20
2	seq41217_F	0.665976	0.298875	0.448777	-1.15593	6
2	seq19139_F	0.804863	0.180801	0.224635	-2.15434	14
2	seq63885_R	0.501026	1.03535	2.06645	1.04716	46
2	seq53570_R	0.358602	0.0929832	0.259294	-1.94734	9
2	seq21446_R	0.199223	0.637107	3.19795	1.67715	8
2	ENSG00000073169_R	0.220806	1.65088	7.47662	2.90239	71
2	seq59958_R	0.400791	0.423894	1.05764	0.0808549	16
2	seq51109_F	0.321248	0.140443	0.437181	-1.1937	15
2	seq35720_R	0.203208	0.712872	3.50809	1.81069	9
2	seq17347_R	0.601086	0.203678	0.338849	-1.56128	34
2	seq57992_F	0.208078	0.760511	3.65494	1.86985	26
2	seq13056_R	0.438292	0.0990099	0.2259	-2.14625	17
2	seq45129_F	0.398447	0.0645717	0.162058	-2.62541	5
2	seq48236_F	0.501523	0.272886	0.544113	-0.878021	45
2	seq7059_F	0.215161	0.191132	0.88832	-0.170848	14
2	seq6915_F	0.610952	0.129143	0.211381	-2.24209	8
2	seq64058_R	0.438292	0.211795	0.483229	-1.04922	14
2	seq29643_F	0.648899	0.143903	0.221764	-2.1729	34
2	seq78461_R	0.498059	0.206629	0.41487	-1.26927	11
2	ENSG00000197746_R	0.45423	2.25743	4.96979	2.31319	14
2	seq12354_R	1.05588	0.167886	0.159001	-2.65289	5
2	seq44379_F	0.385165	0.146363	0.379999	-1.39593	8
2	seq40528_F	0.52595	0.134309	0.255365	-1.96937	14
2	seq24376_R	0.637515	0.0258287	0.0405146	-4.62541	2
2	seq69275_F	0.355372	0.332981	0.936992	-0.0938907	73
2	seq3736_F	0.786933	0.261515	0.332322	-1.58934	23
2	seq58343_R	0.203208	0.0852346	0.419445	-1.25345	9
2	seq68413_F	0.589427	0.205739	0.349049	-1.5185	28
2	seq27612_F	0.531927	0.309944	0.582682	-0.779219	19
2	seq36574_F	0.39655	0.536253	1.3523	0.435411	62
2	seq12695_F	0.478136	0.0950965	0.19889	-2.32996	21
2	ENSG00000160062_F	0.686022	0.215613	0.314295	-1.66981	22
2	seq52261_R	0.370556	0.123978	0.334572	-1.57961	9
2	ENSG00000174564_R	0.466183	0.170469	0.36567	-1.45138	9
2	ENSG00000167965_F	0.378525	0.0516574	0.13647	-2.87334	11
2	seq63226_R	0.426907	0.077486	0.181505	-2.46192	13
2	seq29230_R	0.175785	0.268922	1.52983	0.613373	16
2	seq73797_R	0.234799	0.276736	1.17861	0.237083	27
2	ENSG00000151923_R	0.131488	0.139475	1.06075	0.0850795	9
2	ENSG00000144339_R	0.298835	0.116229	0.38894	-1.36238	7
2	seq17607_F	0.59767	0.500679	0.837717	-0.255464	12
2	ENSG00000176485_F	0.433864	0.615584	1.41884	0.50471	53
2	seq65698_R	0.265631	0.694504	2.61454	1.38656	26
2	seq24177_R	0.444932	0.137753	0.309604	-1.6915	17
2	seq37916_R	0.618079	0.20222	0.327175	-1.61187	40
2	seq46635_F	0.441756	0.320051	0.724497	-0.464949	22
2	ENSG00000158473_F	0.239068	0.132833	0.555629	-0.847806	6
2	seq80007_R	0.294238	0.345707	1.17492	0.232567	12
2	ENSG00000109775_R	0.268952	0.635386	2.36245	1.24028	19
2	seq34065_F	0.191255	0.247955	1.29647	0.374586	4
2	seq75206_F	0.307373	1.60507	5.22188	2.38457	13
2	seq75367_R	0.310789	0.227292	0.731341	-0.451385	14
2	seq40719_R	0.435635	0.299613	0.68776	-0.540022	44
2	seq34748_F	0.541888	0.247955	0.457577	-1.12791	14
2	seq57892_F	0.262975	0.216961	0.825025	-0.277491	9
2	seq10018_F	0.144437	1.98881	13.7694	3.78339	23
2	seq47750_R	0.258991	0.154972	0.59837	-0.740891	5
2	seq52691_F	0.255556	0.307272	1.20237	0.26588	28
2	seq79613_F	0.470665	0.0823289	0.17492	-2.51523	15
2	seq39787_R	0.436299	0.375807	0.861352	-0.215326	19
2	seq2839_R	0.52595	0.0516574	0.0982172	-3.34788	14
2	seq76869_R	0.462198	0.191132	0.413528	-1.27394	14
2	seq66018_F	0.318758	0.258287	0.810292	-0.303486	5
2	ENSG00000146476_R	0.398447	0.377099	0.946421	-0.0794455	14
2	seq6196_R	0.485607	0.220351	0.453764	-1.13999	31
2	seq56398_R	0.409831	0.0221389	0.0540195	-4.21038	6
2	seq29541_R	0.40447	0.187408	0.463342	-1.10985	85
2	seq64440_F	0.305476	0.120534	0.394577	-1.34162	8
2	seq25108_R	0.483696	0.461312	0.953723	-0.0683574	42
2	seq23211_R	0.410898	0.363216	0.883955	-0.177955	15
2	seq29086_F	0.398447	0.077486	0.19447	-2.36238	5
2	seq18630_R	0.328719	0.0968575	0.294652	-1.76292	3
2	seq23733_R	0.34904	0.11158	0.319677	-1.64531	24
2	seq10511_F	0.54062	0.380386	0.703611	-0.507151	43
2	ENSG00000087302_F	0.230992	1.42616	6.17409	2.62623	73
2	seq29551_F	0.478136	0.154972	0.324117	-1.62541	17
2	seq54636_R	0.459747	0.119209	0.259294	-1.94734	12
2	seq54627_F	0.93635	0.245372	0.262052	-1.93208	5
2	ENSG00000180660_F	0.262975	0.206629	0.785738	-0.34788	14
2	seq14174_R	0.570504	0.10038	0.175949	-2.50677	43
2	seq6763_F	0.59767	0.885555	1.48168	0.567231	6
2	seq36230_F	0.50802	0.232458	0.457577	-1.12791	11
2	seq13_F	0.278913	0.0885555	0.317502	-1.65516	20
2	ENSG00000164398_F	0.451145	0.169969	0.376751	-1.40832	30
2	seq39779_R	0.239068	0.123978	0.518587	-0.947342	9
2	seq59585_F	0.278913	0.164658	0.590356	-0.760343	23
2	seq32463_F	0.392755	0.0996249	0.253657	-1.97905	6
2	seq81648_F	0.290297	0.221389	0.762628	-0.390949	6
2	seq61281_R	0.370556	0.178218	0.480948	-1.05605	9
2	seq4558_F	0.554505	0.213087	0.384282	-1.37976	35
2	seq67012_F	0.362587	0.206629	0.569876	-0.81128	29
2	seq15532_R	0.470425	0.189966	0.403818	-1.30822	30
2	ENSG00000282499_R	0.414854	0.195994	0.472442	-1.08179	33
2	seq18913_F	0.552845	0.038743	0.0700793	-3.83487	7
2	ENSG00000234776_F	0.207192	0.165304	0.797826	-0.325854	29
2	seq17936_F	0.145149	0.608819	4.19445	2.06848	13
2	seq42256_R	0.283893	0.130758	0.460587	-1.11845	15
2	seq928_R	0.418369	0.180801	0.432156	-1.21038	5
2	seq15473_R	0.170763	0.309944	1.81505	0.860013	13
2	seq79919_F	0.288288	0.063812	0.221348	-2.17561	16
2	seq77993_R	0.734281	0.276736	0.37688	-1.40782	6
2	ENSG00000170122_F	0.431177	0.213087	0.494198	-1.01684	27
2	seq9592_F	0.398447	0.335773	0.842704	-0.246902	8
2	ENSG00000118985_F	0.209185	0.038743	0.18521	-2.43277	3
2	seq67934_R	0.163001	0.204281	1.25325	0.325676	10
2	ENSG00000140157_F	0.443984	0.18818	0.423845	-1.23839	13
2	seq54299_F	0.410898	0.245372	0.597161	-0.743809	47
2	seq62649_R	0.757049	0.0602669	0.0796077	-3.65095	17
2	ENSG00000161203_R	0.307373	1.15122	3.74535	1.9051	6
2	seq77484_F	0.456403	0.183149	0.401288	-1.31729	21
2	seq54799_R	0.554204	0.159668	0.288104	-1.79534	32
2	seq4730_R	0.522962	0.184029	0.351898	-1.50677	31
2	seq2319_R	0.482405	0.0913228	0.189307	-2.4012	55
2	seq14593_R	0.434669	0.0915744	0.210676	-2.2469	10
2	seq79102_R	0.483828	0.214009	0.442324	-1.17682	20
2	seq38519_R	0.322222	0.22572	0.700511	-0.513521	22
2	seq16334_F	0.249935	0.126795	0.507313	-0.979051	10
2	seq79817_F	0.422539	0.133348	0.315587	-1.66389	42
2	seq80160_F	0.380336	0.725551	1.90766	0.931804	10
2	seq74187_F	0.332617	0.0943308	0.283602	-1.81806	22
2	seq33212_R	0.343661	0.0581145	0.169104	-2.56401	15
2	seq9887_R	0.570086	0.411272	0.721421	-0.471086	12
2	seq68295_F	0.239068	0.0619888	0.259294	-1.94734	4
2	seq65290_F	0.381015	0.232458	0.610102	-0.712877	15
2	seq65110_F	0.503751	0.129143	0.256364	-1.96374	41
2	seq52945_R	0.29532	1.30359	4.41416	2.14214	16
2	seq23247_R	0.298835	0.705123	2.35957	1.23852	19
2	seq51313_R	0.365064	1.72563	4.72694	2.24091	36
2	seq73089_F	0.39635	0.448603	1.13184	0.178666	18
2	ENSG00000180318_F	0.314773	0.338356	1.07492	0.104228	29
2	libB_seq85180__chrX:114524108-114524307_	0.179301	0.61214	3.41403	1.77148	9
2	seq27728_R	0.511851	0.210603	0.411454	-1.2812	38
2	seq53208_F	0.276816	0.191676	0.692432	-0.530257	18
2	seq20658_R	0.717205	0.329316	0.459166	-1.12291	3
2	seq81300_R	0.382509	0.44167	1.15467	0.207476	19
2	ENSG00000092108_F	0.196111	2.28584	11.6559	3.54298	63
2	ENSG00000134007_R	0.451573	0.163582	0.362248	-1.46495	8
2	seq56792_F	0.298835	0.25183	0.842704	-0.246902	3
2	seq73382_F	0.345321	0.456307	1.3214	0.402067	8
2	seq45055_F	0.292859	0.104606	0.35719	-1.48524	19
2	seq51709_R	0.231099	0.165304	0.715292	-0.483395	14
2	seq26818_F	0.623026	0.556491	0.893206	-0.162935	32
2	seq44264_R	0.278913	0.226001	0.810292	-0.303486	11
2	seq50121_F	0.548108	0.136073	0.24826	-2.01008	40
2	seq7673_R	0.388486	0.322858	0.831069	-0.26696	35
2	seq43119_R	0.304269	0.147928	0.486175	-1.04045	10
2	seq32699_R	0.290297	0.132833	0.457577	-1.12791	6
2	seq76872_F	0.0747088	0.309944	4.1487	2.05266	7
2	seq27045_F	0.173868	0.260635	1.49904	0.584039	10
2	seq49915_F	0.426907	0.0885555	0.207435	-2.26927	13
2	seq7120_F	0.46106	0.0830208	0.180065	-2.47341	13
2	ENSG00000185808_F	0.419902	0.723203	1.72231	0.784349	38
2	seq77953_F	0.59767	0.27895	0.466728	-1.09935	4
2	seq66274_R	0.272538	0.322342	1.18274	0.242136	24
2	seq44109_R	0.491418	1.9802	4.02956	2.01062	8
2	seq55631_F	0.495213	0.154972	0.31294	-1.67604	6
2	seq47355_F	0.549857	0.0154972	0.0281841	-5.14898	4
2	seq80458_F	0.215161	0.27895	1.29647	0.374586	4
2	seq2215_F	0.239068	1.21573	5.08528	2.34633	28
2	seq56581_F	0.310789	0.178218	0.573438	-0.802292	9
2	seq68177_F	0.432796	0.0961896	0.222252	-2.16973	28
2	seq70316_F	0.270944	0.206629	0.762628	-0.390949	14
2	ENSG00000118514_F	0.956273	0.129143	0.135049	-2.88845	2
2	ENSG00000033011_R	0.413389	0.519802	1.25742	0.330464	23
2	seq59538_F	0.316765	0.154972	0.489233	-1.03141	19
2	ENSG00000278881_R	0.315912	0.10516	0.332877	-1.58694	13
2	seq43475_R	0.358602	0.135601	0.378136	-1.40302	3
2	seq82524_R	0.24476	0.169731	0.693459	-0.528117	20
2	seq25474_R	0.331017	0.107288	0.324117	-1.62541	12
2	ENSG00000048392_F	0.446261	0.103315	0.231512	-2.11084	14
2	ENSG00000185475_R	0.123519	0.989238	8.00882	3.00159	29
2	seq61290_R	0.207192	0.294447	1.42113	0.507036	14
2	seq22136_F	0.341526	0.166042	0.486175	-1.04045	20
2	seq45670_F	0.462198	0.180801	0.391176	-1.35411	14
2	ENSG00000134186_F	0.156888	0.724817	4.61995	2.20788	47
2	seq15322_F	0.33868	0.568231	1.67778	0.746555	5
2	seq62755_F	0.487699	0.120878	0.247854	-2.01244	49
2	ENSG00000114455_R	0.804138	0.260635	0.324117	-1.62541	10
2	seq48040_F	0.434404	0.319394	0.735245	-0.443703	40
2	seq59838_F	0.32445	0.166042	0.511764	-0.966451	13
2	seq81269_R	0.573764	0.31511	0.549198	-0.864602	14
2	seq48453_R	0.392317	0.284115	0.724199	-0.465543	38
2	ENSG00000211693_F	0.265631	0.0688765	0.259294	-1.94734	8
2	seq59133_F	0.25401	0.203401	0.800759	-0.320559	23
2	seq74127_F	0.266653	0.196695	0.737645	-0.439001	12
2	seq608_F	0.374902	0.165538	0.441551	-1.17935	21
2	seq27396_F	0.387063	0.571921	1.47759	0.563248	20
2	seq72662_R	0.780707	0.440702	0.564491	-0.824978	31
2	ENSG00000101935_R	0.225787	0.103315	0.457577	-1.12791	8
2	ENSG00000204628_F	0.262311	1.40121	5.34177	2.41732	35
2	seq34557_R	0.320453	0.243999	0.761417	-0.39324	46
2	ENSG00000176124_R	0.409831	0.819138	1.99872	0.999077	6
2	seq3724_F	0.332039	0.111924	0.337082	-1.56883	8
2	seq77369_R	0.392221	0.200979	0.512413	-0.96462	31
2	seq76193_R	0.418369	0.245372	0.586497	-0.769804	5
2	seq29010_F	0.139456	0.271201	1.9447	0.959549	5
2	ENSG00000155640_R	0.199223	0.0258287	0.129647	-2.94734	8
2	seq68269_F	0.402069	0.732595	1.82206	0.865572	10
2	ENSG00000157423_F	0.346237	0.323304	0.933765	-0.0988681	28
2	seq77185_F	0.159379	0.482135	3.02509	1.59698	17
2	seq10855_R	0.639048	0.327826	0.512991	-0.962995	25
2	ENSG00000121039_F	0.530108	0.158341	0.298696	-1.74325	22
2	seq19143_R	0.45423	0.275075	0.605587	-0.723594	19
2	seq41469_F	0.278913	0.0258287	0.0926048	-3.43277	2
2	seq48622_F	0.488098	0.238915	0.489483	-1.03067	23
2	seq51110_R	0.438292	0.222127	0.506801	-0.980509	14
2	seq25080_F	0.483828	0.0885555	0.183031	-2.44984	20
2	seq54429_R	0.399419	0.340183	0.851694	-0.231593	40
2	seq62156_F	0.738938	0.183149	0.247854	-2.01244	10
2	seq78401_F	0.159379	0.077486	0.486175	-1.04045	2
2	seq26512_R	0.527942	0.187258	0.354694	-1.49535	11
2	seq68748_F	0.194243	1.70469	8.77609	3.13358	7
2	seq10332_F	0.406416	0.658631	1.62058	0.696514	9
2	ENSG00000154928_R	0.292194	1.21108	4.14477	2.05129	26
2	ENSG00000139668_R	0.263971	0.613431	2.32386	1.21652	47
2	seq79284_F	0.328719	0.222772	0.677699	-0.561284	15
2	seq54429_F	0.167348	0.232458	1.38907	0.474122	4
2	ENSG00000163629_R	0.322742	0.26087	0.808291	-0.307052	29
2	seq64446_R	0.474015	0.146956	0.310025	-1.68954	28
2	seq9806_R	0.139456	0.348687	2.50033	1.32212	5
2	seq67962_F	0.51284	0.339939	0.662856	-0.593234	30
2	seq19764_R	0.59767	0.327163	0.547397	-0.869339	8
2	seq12190_F	0.321823	0.226498	0.703797	-0.506769	12
2	seq80563_R	0.239068	0.103315	0.432156	-1.21038	2
2	seq19182_F	0.365634	0.278038	0.760428	-0.395116	16
2	seq62649_F	0.344258	0.148773	0.432156	-1.21038	24
2	ENSG00000092203_F	0.466183	1.7331	3.71765	1.89439	29
2	seq41323_F	0.504122	0.077486	0.153705	-2.70176	22
2	seq18655_F	0.328719	0.213087	0.648234	-0.625414	3
2	seq50665_F	0.348641	1.10095	3.15782	1.65893	23
2	seq57840_F	0.462198	0.42359	0.916468	-0.125843	14
2	seq72669_R	0.278913	0.232458	0.833443	-0.262844	2
2	seq27645_R	0.478136	0.292725	0.612221	-0.707876	8
2	ENSG00000180479_R	0.59767	0.63926	1.06959	0.0970521	3
2	seq78433_R	0.300763	0.437421	1.45437	0.540395	30
2	seq16858_R	0.428331	0.45523	1.0628	0.0878727	23
2	seq14580_F	0.307373	0.182646	0.594214	-0.750945	13
2	seq8409_shuffled_0	0.478136	0.19925	0.416722	-1.26284	6
2	seq46486_R	0.535842	0.192379	0.359022	-1.47786	28
2	seq26487_F	0.306306	0.0629574	0.205538	-2.28253	15
2	seq47764_F	0.332039	0.232458	0.700092	-0.514383	8
2	seq33977_R	0.605141	1.02185	1.68861	0.755835	15
2	seq29798_F	0.450552	0.12517	0.277814	-1.84781	12
2	seq52429_F	0.438292	0.258287	0.589303	-0.762917	14
2	seq39743_R	0.119534	0.129143	1.08039	0.111552	5
2	seq4518_R	0.524111	0.104308	0.199019	-2.32902	25
2	seq52118_R	0.498059	0.0860956	0.172862	-2.5323	17
2	seq17526_R	0.459263	0.142737	0.310797	-1.68596	18
2	seq6796_F	0.390478	0.0929832	0.238127	-2.0702	14
2	seq74411_R	0.428331	0.697374	1.62812	0.703209	35
2	seq60158_F	0.249935	0.281767	1.12736	0.172952	10
2	seq14306_R	0.573764	0.0929832	0.162058	-2.62541	14
2	seq61172_F	0.565795	0.180801	0.319552	-1.64588	14
2	seq73876_R	0.330477	0.214226	0.648234	-0.625414	16
2	seq50436_F	0.452522	0.69184	1.52885	0.61245	27
2	seq73719_R	0.335834	0.184491	0.549351	-0.864201	20
2	seq67727_F	0.298835	0.135601	0.453764	-1.13999	3
2	seq19355_R	0.339728	0.224302	0.660238	-0.598942	18
2	ENSG00000180386_F	0.49009	0.356436	0.727287	-0.459404	9
2	ENSG00000169047_R	0.688894	0.179441	0.260477	-1.94077	37
2	ENSG00000100227_R	0.268952	0.561774	2.08875	1.06264	7
2	ENSG00000163702_R	0.270375	0.636492	2.35411	1.23518	41
2	seq55555_F	0.438292	0.0688765	0.157148	-2.66981	8
2	seq32758_F	0.446954	0.249303	0.557783	-0.842225	22
2	seq10388_R	0.418369	0.130758	0.312541	-1.67788	15
2	ENSG00000159579_F	0.386187	1.63317	4.22895	2.0803	12
2	seq75252_R	0.56668	0.183671	0.324117	-1.62541	26
2	seq72293_R	0.271668	0.352209	1.29647	0.374586	10
2	ENSG00000140678_F	0.59269	0.113	0.190657	-2.39095	23
2	seq65698_F	0.347218	0.693685	1.99784	0.998438	20
2	seq41713_R	0.485607	0.184029	0.378967	-1.39985	47
2	seq29789_F	0.916428	0.852346	0.930075	-0.104582	2
2	seq21512_F	0.393466	0.309944	0.787727	-0.344232	23
2	seq2144_F	0.307373	0.169731	0.552199	-0.856739	20
2	ENSG00000173545_R	0.204916	0.464916	2.26882	1.18194	20
2	seq59476_R	0.567021	0.351667	0.620202	-0.68919	38
2	ENSG00000004779_R	0.315135	0.436739	1.38588	0.470801	10
2	seq68897_R	0.191979	0.331077	1.72455	0.786217	32
2	seq63059_F	0.213454	0.69184	3.24117	1.69651	13
2	seq74092_F	0.403428	0.232458	0.576208	-0.795339	7
2	seq75453_F	0.537903	0.547937	1.01865	0.0266628	27
2	seq33928_R	0.300543	0.185966	0.618769	-0.692528	34
2	seq2434_R	0.42501	0.215239	0.506433	-0.981558	8
2	seq4476_F	0.546442	0.19925	0.364631	-1.45549	20
2	seq54820_R	0.327419	0.138127	0.421866	-1.24514	22
2	seq21568_F	0.164359	0.222772	1.3554	0.438716	7
2	seq19481_F	0.486991	0.298465	0.612876	-0.706334	26
2	seq74919_R	0.394463	0.170469	0.432156	-1.21038	9
2	seq81150_F	0.517981	0.258287	0.498641	-1.00393	8
2	seq41007_R	0.179301	0.116229	0.648234	-0.625414	3
2	ENSG00000134028_R	0.119534	0.193715	1.62058	0.696514	5
2	seq57611_R	0.317025	1.06122	3.34744	1.74306	22
2	seq44806_F	0.505303	0.517748	1.02463	0.0350996	21
2	seq4437_F	0.25235	0.0344382	0.13647	-2.87334	17
2	ENSG00000104894_F	0.49009	0.22471	0.458507	-1.12498	9
2	ENSG00000063180_R	0.310042	0.128336	0.413932	-1.27253	31
2	seq11077_F	0.288874	0.0516574	0.178823	-2.48339	11
2	seq55437_F	0.515884	0.20595	0.399217	-1.32475	37
2	seq70125_F	0.478136	0.0484288	0.101287	-3.30349	7
2	seq13145_F	0.436759	0.301003	0.689175	-0.537058	25
2	seq19361_R	0.478136	0.0664166	0.138907	-2.84781	6
2	seq13234_R	0.348641	0.122686	0.351898	-1.50677	11
2	seq31093_R	0.283107	0.505698	1.78624	0.836929	18
2	seq31921_R	0.630874	0.154972	0.245646	-2.02534	17
2	ENSG00000120068_R	0.239068	0.0516574	0.216078	-2.21038	2
2	seq71613_R	0.612612	0.174344	0.28459	-1.81304	7
2	seq73899_F	0.219146	0.116229	0.530373	-0.914921	5
2	seq13800_F	0.249935	0.176105	0.704602	-0.50512	10
2	seq46657_F	0.181692	0.337839	1.85941	0.894843	24
2	seq17354_F	0.498059	0.180801	0.363011	-1.46192	29
2	seq11900_R	0.59767	0.0704419	0.117861	-3.08485	10
2	seq57783_R	0.196653	0.129977	0.660944	-0.5974	30
2	seq1968_R	0.406416	0.320276	0.788049	-0.343643	14
2	seq68033_R	0.283893	0.169501	0.597057	-0.744058	15
2	ENSG00000183454_F	0.189262	0.25183	1.33059	0.412061	11
2	seq5642_R	0.0956273	0.139475	1.45853	0.544511	4
2	seq82397_F	0.318758	0.439088	1.3775	0.462049	5
2	seq54023_F	0.515884	0.29771	0.577086	-0.793141	18
2	seq77662_F	0.570348	0.194822	0.341584	-1.54969	34
2	seq37745_R	0.382509	0.0154972	0.0405146	-4.62541	4
2	ENSG00000101888_F	0.239068	0.876394	3.66587	1.87416	28
2	seq33606_F	0.559249	0.235225	0.42061	-1.24945	27
2	seq71696_F	0.443984	0.420638	0.947419	-0.0779261	6
2	seq53736_F	0.542884	0.36483	0.672022	-0.573419	23
2	seq60195_R	0.452522	0.3985	0.880619	-0.183409	13
2	seq50437_R	0.690641	0.284115	0.411379	-1.28146	26
2	ENSG00000185483_R	0.253131	0.305386	1.20644	0.27075	50
2	ENSG00000073146_R	0.253646	1.60736	6.33704	2.66381	81
2	seq43252_F	0.464344	0.283122	0.609725	-0.71377	25
2	seq9669_F	0.17266	0.077486	0.448777	-1.15593	8
2	ENSG00000160539_R	0.31433	0.20089	0.639104	-0.645878	26
2	seq39140_R	0.310789	0.10848	0.349049	-1.5185	9
2	seq55987_R	0.405088	0.159277	0.393191	-1.3467	17
2	seq61075_R	0.418369	0.00968575	0.0231512	-5.43277	7
2	seq18153_F	0.239068	0.193715	0.810292	-0.303486	5
2	seq47910_R	0.341526	0.228768	0.669842	-0.578108	20
2	seq18565_R	0.450245	0.209212	0.464663	-1.10574	29
2	seq23497_F	0.400439	0.267327	0.667584	-0.582979	19
2	seq23713_R	0.499387	0.335773	0.67237	-0.572672	44
2	seq40943_R	0.549857	0.166595	0.302979	-1.72271	39
2	seq31918_R	0.486105	0.284115	0.584473	-0.774792	14
2	seq39000_F	0.216656	0.661053	3.05117	1.60936	31
2	seq35763_F	0.552845	0.261515	0.473035	-1.07998	7
2	ENSG00000006451_F	0.225276	0.928342	4.12091	2.04296	51
2	seq17297_F	0.203208	0.36031	1.77311	0.826282	19
2	seq62690_F	0.0956273	0.201464	2.10676	1.07503	4
2	seq26708_F	0.513554	0.152102	0.296176	-1.75547	26
2	seq5912_R	0.845934	1.22786	1.45148	0.537525	12
2	seq72893_F	0.557826	0.109772	0.196785	-2.34531	11
2	seq72786_F	0.497262	0.644684	1.29647	0.374586	24
2	seq18140_F	0.304812	0.158846	0.521129	-0.940287	19
2	seq53168_R	0.409831	0.409569	0.99936	-0.000923046	6
2	seq41496_F	0.556377	0.309944	0.557076	-0.844054	54
2	seq8901_F	0.384217	0.181262	0.47177	-1.08384	55
2	seq70175_R	0.968226	0.472665	0.488176	-1.03453	9
2	seq32513_R	0.503039	0.213087	0.423598	-1.23923	23
2	seq19129_F	0.257617	0.9472	3.67678	1.87844	57
2	ENSG00000123200_F	0.408932	0.167207	0.408886	-1.29023	18
2	seq47199_F	0.351131	0.276044	0.786156	-0.347113	15
2	seq55259_R	0.386728	0.06837	0.176791	-2.49988	16
2	ENSG00000092140_F	0.174321	0.461688	2.6485	1.40517	23
2	seq73869_R	0.551185	0.271201	0.492033	-1.02317	17
2	seq47935_F	0.335834	0.0996249	0.296649	-1.75317	20
2	ENSG00000148082_F	0.209185	0.193715	0.926048	-0.110841	11
2	seq29337_R	0.33619	0.188872	0.561803	-0.831865	15
2	seq3019_R	0.328719	0.300258	0.91342	-0.130649	23
2	seq42464_R	0.510012	0.113646	0.22283	-2.16598	14
2	ENSG00000111530_R	0.119534	0.57146	4.78072	2.25723	7
2	seq75265_F	0.199223	0.0258287	0.129647	-2.94734	2
2	seq22673_F	0.285842	0.117914	0.412512	-1.27749	22
2	ENSG00000036672_F	0.389593	0.401779	1.03128	0.0444375	26
2	seq46299_F	0.554204	0.140884	0.254209	-1.97591	10
2	ENSG00000198003_R	0.575937	0.24185	0.419925	-1.2518	32
2	seq14744_R	0.490292	0.101126	0.206256	-2.27749	58
2	seq74255_R	0.336869	0.176105	0.522769	-0.935754	10
2	ENSG00000169488_R	0.438292	0.129143	0.294652	-1.76292	5
2	seq77124_R	0.474015	0.141612	0.298751	-1.74298	28
2	seq60801_R	0.269718	0.323852	1.20071	0.263883	38
2	seq69363_R	0.4326	0.204785	0.473381	-1.07893	41
2	ENSG00000147050_F	0.316765	0.737409	2.32793	1.21905	59
2	ENSG00000153187_R	0.206886	0.309944	1.49814	0.583173	25
2	seq1313_R	0.265631	0.0990099	0.372734	-1.42378	17
2	ENSG00000255561_R	0.494074	0.299613	0.606412	-0.721629	14
2	seq61844_F	0.334695	0.247955	0.740839	-0.432769	9
2	seq20301_R	0.179301	0.174344	0.972351	-0.0404514	3
2	ENSG00000185721_F	0.401713	2.46939	6.14715	2.61992	60
2	seq66717_F	0.369469	0.493093	1.3346	0.416406	21
2	seq80259_R	0.334695	0.126561	0.378136	-1.40302	29
2	seq35033_F	0.664078	0.0860956	0.129647	-2.94734	17
2	seq31129_F	0.436138	0.335075	0.768277	-0.380301	36
2	seq693_F	0.484967	0.256811	0.529543	-0.91718	34
2	ENSG00000148606_R	0.184735	0.47196	2.5548	1.35321	21
2	seq35659_R	0.537903	0.45523	0.846305	-0.24075	15
2	seq22280_F	0.617593	0.0258287	0.0418215	-4.57961	5
2	seq55840_F	0.418369	0.226001	0.540195	-0.888448	11
2	seq72440_R	0.0896506	0.290573	3.24117	1.69651	3
2	ENSG00000146426_R	0.191255	0.0929832	0.486175	-1.04045	4
2	seq44713_F	0.446954	0.315559	0.706022	-0.502215	68
2	seq48547_F	0.374194	0.215613	0.576208	-0.795339	22
2	seq14052_R	0.513293	0.31906	0.621594	-0.685955	16
2	seq36082_R	0.413772	0.175834	0.424953	-1.23462	25
2	seq11061_F	0.355282	0.645717	1.81748	0.861938	35
2	seq78527_R	0.672379	0.169501	0.252091	-1.98798	15
2	seq26476_R	0.667985	0.369198	0.552705	-0.85542	16
2	seq6081_R	0.517981	0.304778	0.588397	-0.765139	14
2	seq49759_R	0.440782	0.174344	0.395532	-1.33813	15
2	seq43260_R	0.30282	2.25743	7.45469	2.89815	14
2	seq69633_F	0.187839	0.420638	2.23935	1.16308	6
2	ENSG00000136110_F	0.416754	0.0732976	0.175877	-2.50736	36
2	seq9325_R	0.438292	0.122686	0.279919	-1.83692	11
2	seq65060_R	0.706338	0.172583	0.244334	-2.03307	21
2	seq52488_R	0.264683	0.0664166	0.250929	-1.99465	13
2	seq56126_F	0.207192	0.0464916	0.224389	-2.15593	14
2	ENSG00000074266_R	0.478136	0.0464916	0.0972351	-3.36238	14
2	seq22836_F	0.278913	0.19802	0.70997	-0.494169	8
2	seq59982_F	0.50802	0.106543	0.209723	-2.25345	7
2	seq24068_F	0.46727	0.213087	0.456025	-1.13282	43
2	seq10377_F	0.408408	1.57985	3.86832	1.95171	35
2	seq45234_F	0.374902	0.144406	0.385182	-1.37639	21
2	ENSG00000090674_F	0.278188	1.14116	4.1021	2.03636	54
2	ENSG00000162688_F	0.428916	0.405662	0.945784	-0.0804178	50
2	ENSG00000116882_F	0.303816	0.142058	0.467578	-1.09672	23
2	seq71275_R	0.244502	0.334599	1.36849	0.452589	21
2	seq31691_R	0.564201	0.0898838	0.159312	-2.65008	24
2	seq74637_F	0.657438	0.116229	0.176791	-2.49988	5
2	ENSG00000154723_R	0.341526	0.520263	1.52335	0.607247	6
2	ENSG00000138735_F	0.358602	0.0193715	0.0540195	-4.21038	3
2	seq50652_F	0.463195	0.198558	0.428671	-1.22206	15
2	seq61954_R	0.364433	0.160642	0.440799	-1.18181	40
2	ENSG00000275163_R	0.278913	0.103315	0.370419	-1.43277	2
2	seq47894_F	0.379697	0.287154	0.756273	-0.403021	16
2	seq43644_F	0.418369	0.303487	0.725404	-0.463142	47
2	seq43383_F	0.438292	0.126274	0.288104	-1.79534	26
2	seq21751_R	0.490502	0.277881	0.566524	-0.819792	28
2	seq42329_R	0.37454	0.180801	0.482727	-1.05072	14
2	seq78876_F	0.435446	0.0940902	0.216078	-2.21038	13
2	seq12187_R	0.515325	0.218683	0.424359	-1.23664	44
2	seq35223_F	0.336869	0.281767	0.836431	-0.257682	21
2	seq46633_R	0.368165	0.173569	0.471443	-1.08485	24
2	seq40904_R	0.260162	0.246132	0.946071	-0.0799798	16
2	seq24405_F	0.223392	0.605915	2.71235	1.43954	60
2	seq37015_F	0.443984	0.0996249	0.224389	-2.15593	6
2	seq67270_R	0.498059	0.34223	0.687128	-0.54135	11
2	seq13_R	0.478136	0.0581145	0.121544	-3.04045	7
2	seq29698_R	0.363583	0.129143	0.355197	-1.49331	23
2	seq8778_R	0.204916	0.771171	3.76336	1.91202	20
2	seq43764_R	0.657438	0.374516	0.56966	-0.811827	5
2	ENSG00000156097_R	0.487158	0.34357	0.705254	-0.503784	52
2	seq19193_R	0.381015	0.363216	0.953285	-0.0690206	47
2	seq55009_F	0.421515	0.0734078	0.174152	-2.52158	18
2	seq59996_R	0.620806	0.299946	0.483156	-1.04944	30
2	seq13680_F	0.392755	0.808859	2.05945	1.04226	97
2	seq81574_F	0.562253	0.324293	0.576775	-0.79392	26
2	ENSG00000136167_R	0.388486	0.038743	0.0997283	-3.32585	3
2	ENSG00000213218_F	0.273221	0.077486	0.283602	-1.81806	6
2	ENSG00000143314_R	0.257942	0.252849	0.980256	-0.0287696	18
2	seq41442_F	0.739617	0.324473	0.438704	-1.18868	15
2	seq30999_F	0.23053	0.332083	1.44052	0.526589	13
2	ENSG00000148834_R	0.348208	0.442457	1.27067	0.345586	68
2	seq65077_F	0.624662	0.184967	0.296107	-1.75581	30
2	ENSG00000180479_F	0.166494	0.780395	4.68723	2.22874	27
2	seq56379_R	0.233376	0.19925	0.853771	-0.228078	20
2	seq10932_R	0.173868	0.781905	4.49712	2.169	10
2	ENSG00000130038_R	0.331017	0.077486	0.234084	-2.0949	38
2	seq31467_R	0.398447	0.161429	0.405146	-1.30349	11
2	ENSG00000181924_R	0.233756	1.61343	6.90222	2.78706	44
2	seq78728_F	0.50802	0.600517	1.18207	0.24132	35
2	seq79842_F	0.474514	0.105663	0.222676	-2.16698	32
2	seq14854_R	0.332039	0.180801	0.544516	-0.876953	8
2	ENSG00000169967_R	0.549857	0.134309	0.244262	-2.0335	29
2	seq25258_F	0.529365	0.29334	0.554135	-0.85169	13
2	ENSG00000011600_R	0.119534	0.129143	1.08039	0.111552	5
2	seq7139_F	0.418369	0.142058	0.339551	-1.5583	17
2	seq45478_F	0.204916	0.237993	1.16142	0.215888	13
2	seq10955_F	0.442276	0.216961	0.490555	-1.02751	19
2	seq43913_F	0.119534	0.0516574	0.432156	-1.21038	2
2	seq45717_F	0.445536	0.295856	0.664044	-0.590648	10
2	seq51031_F	0.13661	0.177111	1.29647	0.374586	6
2	ENSG00000165304_F	0.165509	1.055	6.3743	2.67227	38
2	seq11838_F	0.282535	0.13384	0.473709	-1.07793	10
2	seq3477_R	0.204916	0.298875	1.45853	0.544511	6
2	seq1126_R	0.448253	0.309944	0.691449	-0.532305	23
2	seq26057_F	0.689079	0.2279	0.330732	-1.59627	16
2	seq44824_F	0.25235	0.0172191	0.0682351	-3.87334	8
2	ENSG00000128340_F	0.398447	0.138829	0.348426	-1.52108	23
2	seq2646_R	0.463195	0.542402	1.171	0.227745	31
2	seq80062_F	0.2951	0.147708	0.500535	-0.998457	31
2	seq78687_F	0.267529	0.162352	0.606857	-0.720571	20
2	seq45633_R	0.119534	0.600517	5.02381	2.32878	3
2	ENSG00000185615_F	0.370321	0.189917	0.512843	-0.96341	50
2	seq80097_F	0.503751	0.124531	0.247208	-2.0162	27
2	seq34129_R	0.551185	0.154972	0.281162	-1.83053	17
2	seq78960_F	0.239068	0.154972	0.648234	-0.625414	2
2	seq65406_F	0.195601	0.13384	0.684247	-0.547411	10
2	seq3583_F	0.296622	2.42216	8.16581	3.0296	26
2	seq77810_F	0.382509	0.0929832	0.243088	-2.04045	9
2	seq5159_F	0.33619	0.208244	0.619423	-0.691002	15
2	seq64173_R	0.273221	0.0664166	0.243088	-2.04045	6
2	ENSG00000124103_F	0.328719	0.321014	0.97656	-0.0342195	27
2	seq10417_F	0.327146	0.212067	0.648234	-0.625414	18
2	seq23788_R	0.484113	0.282824	0.584211	-0.775439	19
2	seq37017_F	0.455368	0.243528	0.534793	-0.902948	20
2	seq1660_F	0.717205	0.0645717	0.0900325	-3.47341	5
2	seq80404_F	0.465554	0.057095	0.122639	-3.02751	18
2	seq52499_R	0.408408	0.125915	0.308306	-1.69756	23
2	seq80543_R	0.46727	0.380386	0.814061	-0.296791	10
2	seq13474_R	0.326002	0.267679	0.821096	-0.284377	21
2	seq46216_R	0.291663	1.03211	3.53872	1.82323	24
2	seq31034_R	0.425319	0.138754	0.326235	-1.61602	42
2	seq55596_F	0.316187	0.169969	0.53756	-0.895503	30
2	seq56880_F	0.406416	0.0619888	0.152526	-2.71288	24
2	seq78000_F	0.351571	0.528728	1.5039	0.588711	16
2	ENSG00000254245_F	0.325398	0.318554	0.978965	-0.0306704	17
2	seq61655_R	0.527356	0.104834	0.198792	-2.33067	16
2	seq6949_F	0.536855	0.171285	0.319053	-1.64813	56
2	ENSG00000119541_R	0.426907	0.121764	0.285223	-1.80984	6
2	seq28657_R	0.215161	0.147223	0.684247	-0.547411	9
2	ENSG00000189001_F	0.436665	0.297293	0.680827	-0.554641	48
2	ENSG00000046647_R	0.17183	0.121072	0.704602	-0.50512	15
2	seq57097_R	0.462198	0.201464	0.435881	-1.19799	14
2	seq47366_F	0.616687	0.204281	0.331256	-1.59398	43
2	ENSG00000147140_R	0.25235	0.223849	0.887057	-0.172902	8
2	seq26559_R	0.418369	0.206629	0.493892	-1.01773	5
2	seq27160_R	0.360946	0.607734	1.68372	0.751656	50
2	ENSG00000169519_R	0.305476	0.172191	0.563682	-0.827048	8
2	seq41220_R	0.334695	0.263453	0.787141	-0.345306	4
2	seq25489_R	0.315912	0.121764	0.385436	-1.37544	13
2	seq81074_R	0.334695	0.44632	1.33351	0.415228	24
2	seq14368_R	0.544544	0.146363	0.26878	-1.8955	26
2	seq57910_F	0.560316	0.1017	0.181505	-2.46192	15
2	seq64227_R	0.478136	0.77486	1.62058	0.696514	8
2	seq32688_R	0.392755	0.3985	1.01463	0.0209491	6
2	seq44360_F	0.209185	1.26883	6.06562	2.60065	15
2	seq27930_R	0.351571	0.15953	0.453764	-1.13999	16
2	seq8184_R	0.524622	0.275506	0.525151	-0.929195	17
2	seq41573_F	0.717205	0.309944	0.432156	-1.21038	3
2	seq51835_F	0.398447	0.103315	0.259294	-1.94734	2
2	ENSG00000102390_F	0.210608	1.00363	4.76539	2.2526	20
2	seq73249_F	0.448253	0.0697374	0.155576	-2.68431	19
2	ENSG00000129538_F	0.378525	0.284115	0.750586	-0.41391	11
2	seq36307_R	0.383052	0.207803	0.542494	-0.882322	43
2	ENSG00000021776_F	0.441357	0.196695	0.445661	-1.16598	25
2	ENSG00000103343_F	0.180388	0.812899	4.5064	2.17197	54
2	seq68964_F	1.34476	0.106543	0.0792286	-3.65784	7
2	seq27342_F	0.495213	0.077486	0.15647	-2.67604	13
2	seq13974_R	0.547098	0.220537	0.403103	-1.31078	25
2	seq43831_F	0.544544	0.185106	0.339927	-1.5567	35
2	seq51733_F	0.491418	0.238198	0.484715	-1.04479	26
2	seq50752_F	0.294851	0.216961	0.735833	-0.44255	14
2	seq35022_F	0.768433	0.18818	0.244888	-2.0298	6
2	seq80122_R	0.239068	0.301335	1.26045	0.333944	8
2	ENSG00000198498_F	0.374902	0.186671	0.497919	-1.00602	21
2	seq66268_F	0.546442	0.166042	0.30386	-1.71852	6
2	ENSG00000197891_R	0.608537	0.140884	0.231512	-2.11084	10
2	ENSG00000241119_R	0.159379	0.077486	0.486175	-1.04045	2
2	seq29672_R	0.307373	0.132833	0.432156	-1.21038	6
2	ENSG00000188452_R	0.537903	0.164658	0.30611	-1.70788	7
2	seq38188_F	0.551696	0.208616	0.378136	-1.40302	12
2	seq26561_R	0.390909	0.146595	0.375011	-1.41499	36
2	seq56763_R	0.424346	0.205338	0.483893	-1.04724	19
2	seq48525_R	0.400439	0.420362	1.04975	0.0700481	39
2	seq10738_R	0.252861	0.375509	1.48504	0.570506	25
2	seq19253_R	0.406416	0.154972	0.381314	-1.39095	19
2	seq30863_F	0.202288	0.405312	2.00363	1.00262	12
2	seq41860_F	0.274928	0.0852346	0.310025	-1.68954	9
2	seq15361_F	0.457042	0.68917	1.50789	0.592533	84
2	seq26404_R	0.257458	0.441074	1.71319	0.776685	12
2	seq24874_R	0.67736	0.142058	0.209723	-2.25345	5
2	seq62799_F	0.265054	0.407644	1.53797	0.621024	22
2	ENSG00000151883_R	0.333437	0.122346	0.366925	-1.44644	18
2	ENSG00000103043_R	0.245359	0.138659	0.565127	-0.823353	18
2	seq3880_R	0.273221	0.10516	0.384889	-1.37749	13
2	seq21416_R	0.229107	0.0710289	0.310025	-1.68954	11
2	seq12574_R	0.249935	0.077486	0.310025	-1.68954	10
2	seq227_R	0.717205	0.222127	0.309712	-1.691	14
2	ENSG00000149633_F	0.537062	0.184439	0.343422	-1.54195	70
2	seq55394_F	0.496526	0.208616	0.420152	-1.25102	12
2	seq58830_F	0.482734	0.077486	0.160515	-2.63922	25
2	seq26828_F	0.506262	0.186878	0.369133	-1.43779	16
2	seq9907_F	0.551185	0.0645717	0.117151	-3.09356	17
2	seq48702_F	0.298835	0.271201	0.907527	-0.139987	3
2	seq35946_F	0.412187	0.120237	0.291705	-1.77742	28
2	seq74302_F	0.353622	0.277658	0.785185	-0.348896	23
2	seq3878_R	0.442276	0.0929832	0.210238	-2.2499	9
2	seq80338_R	0.347736	0.281767	0.810292	-0.303486	10
2	seq69823_R	0.662418	0.326087	0.492268	-1.02248	23
2	seq70846_F	0.343661	0.106543	0.310025	-1.68954	7
2	seq47026_F	0.61606	0.25928	0.420868	-1.24856	25
2	ENSG00000118620_F	0.265631	1.45215	5.46677	2.45069	26
2	seq55444_R	0.619404	0.239502	0.386666	-1.37084	21
2	seq80596_F	0.206468	0.197237	0.955292	-0.0659865	10
2	seq37044_R	0.167348	0.712872	4.25982	2.09079	4
2	seq74481_F	0.535057	0.0848657	0.15861	-2.65644	20
2	seq55913_F	0.50802	0.581145	1.14394	0.194014	3
2	seq59888_R	0.358602	0.523031	1.45853	0.544511	3
2	seq58078_F	0.256144	0.0553472	0.216078	-2.21038	6
2	seq31094_F	0.530108	0.084224	0.158881	-2.65398	22
2	ENSG00000183888_R	0.485168	0.223342	0.46034	-1.11923	16
2	seq14855_F	0.426907	0.110694	0.259294	-1.94734	6
2	seq4745_F	0.371884	0.111924	0.300966	-1.73233	8
2	seq4373_F	0.209185	0.193715	0.926048	-0.110841	3
2	seq79024_F	0.577748	0.133448	0.23098	-2.11416	17
2	seq56869_R	0.506262	0.054696	0.108039	-3.21038	16
2	seq57938_F	0.503751	0.348687	0.692182	-0.530777	13
2	seq63879_F	0.438292	0.038743	0.0883955	-3.49988	5
2	seq26644_F	0.398447	0.103315	0.259294	-1.94734	5
2	ENSG00000107968_F	0.319834	1.31098	4.09893	2.03525	36
2	seq41241_F	0.517981	0.0258287	0.0498641	-4.32585	2
2	seq19240_F	0.358602	1.12908	3.14856	1.65469	20
2	ENSG00000143994_R	0.293855	0.348687	1.1866	0.246831	23
2	seq70262_F	0.522175	0.0693296	0.132771	-2.91299	18
2	seq22862_F	0.469893	0.0748141	0.159215	-2.65095	28
2	seq52261_F	0.368997	0.230774	0.625409	-0.677129	45
2	seq17927_R	0.394463	0.0671546	0.170243	-2.55433	29
2	seq63440_F	0.49987	0.753728	1.50785	0.592491	10
2	seq36542_F	0.481201	0.121196	0.251862	-1.9893	38
2	seq69926_F	0.385165	0.0860956	0.223529	-2.16147	8
2	seq1206_R	0.473156	0.187258	0.395764	-1.33729	23
2	seq49030_R	0.239068	0.147223	0.615822	-0.699414	9
2	ENSG00000124608_R	0.210943	0.492264	2.33364	1.22258	16
2	ENSG00000183856_F	0.369469	0.443784	1.20114	0.264403	10
2	seq74055_F	0.431651	0.077486	0.179511	-2.47786	17
2	seq78594_R	0.17266	0.456307	2.6428	1.40207	8
2	ENSG00000101222_F	0.34602	0.505698	1.46147	0.547423	18
2	seq62074_R	0.153687	0.3985	2.59294	1.37459	6
2	seq69232_F	0.505721	0.143051	0.282866	-1.82181	12
2	seq5123_R	0.684333	0.172406	0.251934	-1.98888	39
2	seq11767_F	0.328719	0.0678003	0.206256	-2.27749	7
2	seq47699_F	0.501124	0.25928	0.517398	-0.950655	25
2	seq27798_R	0.210943	0.186878	0.885919	-0.174753	16
2	seq11963_R	0.358602	0.184029	0.513185	-0.962449	15
2	seq70830_F	0.56181	0.247955	0.441351	-1.18	9
2	seq41442_R	0.478136	0.0129143	0.0270097	-5.21038	5
2	seq67040_R	0.262975	0.123978	0.471443	-1.08485	4
2	seq12324_F	0.328719	0.0484288	0.147326	-2.76292	7
2	seq13801_R	0.293712	0.0686305	0.233666	-2.09748	34
2	seq80410_R	0.472939	0.134758	0.284938	-1.81128	22
2	seq56595_R	0.317384	0.23513	0.740839	-0.432769	28
2	seq388_F	0.247037	0.118812	0.480948	-1.05605	14
2	seq20293_F	0.179301	0.0581145	0.324117	-1.62541	3
2	seq45360_F	0.358602	0.111386	0.310612	-1.68681	15
2	seq72997_F	0.414854	0.186878	0.450468	-1.1505	16
2	seq22569_R	0.438292	0.222772	0.508274	-0.976321	23
2	seq16329_F	0.239068	0.619888	2.59294	1.37459	7
2	seq50406_R	0.418369	0.337618	0.806985	-0.309386	13
2	seq44737_R	0.519973	0.232458	0.447058	-1.16147	19
2	seq32037_F	0.306631	0.751278	2.4501	1.29284	22
2	seq24507_R	0.491418	0.0688765	0.140159	-2.83487	8
2	seq28469_F	0.469893	0.259177	0.551567	-0.858391	28
2	ENSG00000162616_F	0.290297	0.210319	0.724497	-0.464949	6
2	seq5639_R	0.611463	0.160933	0.263193	-1.92581	25
2	seq79884_F	0.358602	0.18818	0.524761	-0.930268	13
2	seq1226_R	0.445536	0.232458	0.521749	-0.938572	10
2	seq39865_F	0.573764	0.154972	0.270097	-1.88845	4
2	seq22774_R	0.339477	0.235558	0.693884	-0.527234	24
2	seq61330_R	0.358602	0.130758	0.364631	-1.45549	15
2	ENSG00000163586_F	0.334695	0.158846	0.4746	-1.07522	19
2	seq57812_R	0.343661	0.0968575	0.281841	-1.82705	23
2	seq60585_F	0.660953	0.191436	0.289636	-1.78769	16
2	seq31854_R	0.428916	0.15953	0.371937	-1.42687	16
2	ENSG00000122884_F	0.259366	1.45761	5.6199	2.49055	52
2	seq75137_R	0.502043	0.139475	0.277814	-1.84781	19
2	seq9378_R	0.439288	0.246018	0.560039	-0.836402	39
2	ENSG00000197019_R	0.315135	0.192541	0.610979	-0.710805	32
2	seq69638_R	0.430323	0.38743	0.900325	-0.151483	29
2	ENSG00000065717_R	0.422354	0.219544	0.51981	-0.943943	29
2	seq59512_R	0.55498	0.276736	0.498641	-1.00393	13
2	seq4696_F	0.358602	0.271201	0.756273	-0.403021	15
2	seq8796_F	0.573005	0.113154	0.197475	-2.34026	62
2	ENSG00000163697_R	0.35498	0.164364	0.463024	-1.11084	32
2	seq23319_R	0.502868	0.171004	0.340057	-1.55615	28
2	seq30608_R	0.445536	0.394474	0.885392	-0.175611	10
2	seq1299_F	0.398447	0.21259	0.533546	-0.906315	38
2	seq10124_R	0.527356	0.428452	0.812453	-0.299644	16
2	seq40199_R	0.334695	0.271201	0.810292	-0.303486	9
2	seq49786_F	0.33868	0.0860956	0.254209	-1.97591	17
2	seq41276_R	0.326889	0.876067	2.68001	1.42224	48
2	seq28286_R	0.565795	0.123978	0.219121	-2.1902	14
2	seq14068_F	0.307373	0.166042	0.540195	-0.888448	6
2	seq59547_R	0.426907	0.121764	0.285223	-1.80984	13
2	seq25765_F	0.534758	0.261006	0.488082	-1.0348	18
2	seq25574_R	0.50802	0.0581145	0.114394	-3.12791	3
2	seq5022_R	0.341526	0.0110694	0.0324117	-4.94734	6
2	seq42540_F	0.298835	1.0682	3.57455	1.83776	13
2	seq77507_R	0.545699	0.222351	0.407461	-1.29527	22
2	seq65436_R	0.588108	0.184933	0.314455	-1.66908	74
2	seq63646_F	0.471496	0.124839	0.264772	-1.91718	35
2	seq47064_R	0.392755	0.210319	0.535497	-0.901048	13
2	seq28730_R	0.444667	0.182867	0.411245	-1.28193	24
2	seq77066_F	0.607632	0.132372	0.217849	-2.1986	23
2	seq42774_R	0.45423	0.263453	0.579999	-0.785879	9
2	seq66706_F	0.421515	0.252849	0.599858	-0.737307	18
2	seq79359_F	0.335834	0.354222	1.05475	0.0769055	20
2	seq72230_R	0.551966	0.145856	0.264248	-1.92003	33
2	seq50664_F	0.119534	0.426173	3.56529	1.83402	9
2	seq79211_R	0.382509	0.139475	0.364631	-1.45549	9
2	seq41694_R	0.179301	0.261515	1.45853	0.544511	7
2	seq4566_R	0.314204	0.172683	0.54959	-0.863574	34
2	seq10403_R	0.669391	0.77486	1.15756	0.211087	9
2	seq17282_F	0.349637	0.246018	0.703638	-0.507094	39
2	ENSG00000079739_R	0.398447	0.103315	0.259294	-1.94734	2
2	seq75948_R	0.270059	0.152102	0.56322	-0.828231	26
2	seq17501_F	0.280905	0.205338	0.730987	-0.452082	19
2	seq47446_F	0.298835	0.20511	0.686365	-0.542952	33
2	seq43784_R	0.328719	0.0871718	0.265187	-1.91492	7
2	seq74938_F	0.531263	0.137753	0.259294	-1.94734	8
2	ENSG00000101446_F	0.905044	0.18818	0.207924	-2.26587	6
2	seq37596_R	0.388932	0.250962	0.64526	-0.632047	66
2	ENSG00000167978_F	0.213083	1.26336	5.92897	2.56778	45
2	seq74269_R	0.32573	0.255704	0.785017	-0.349204	39
2	seq54285_F	0.312117	0.413259	1.32405	0.40496	17
2	seq34866_R	0.478136	0.147708	0.308924	-1.69468	31
2	seq56607_F	0.695069	0.39604	0.569785	-0.81151	26
2	seq62607_R	0.39617	0.27895	0.704116	-0.506115	34
2	seq68531_F	0.315135	0.3508	1.11317	0.154679	54
2	seq20050_F	0.119534	0.123978	1.03717	0.052658	4
2	seq77600_R	0.119534	0.103315	0.864312	-0.210376	5
2	seq44037_F	0.521169	0.190616	0.365747	-1.45108	49
2	ENSG00000048540_F	0.33868	0.116229	0.343183	-1.54295	5
2	seq50965_F	0.358602	0.210319	0.586497	-0.769804	6
2	ENSG00000167550_R	0.369469	0.0915744	0.247854	-2.01244	10
2	seq31530_R	0.382509	1.06156	2.77525	1.47262	29
2	seq70_F	0.500156	0.150894	0.301694	-1.72884	37
2	seq10402_F	0.492199	0.209668	0.425982	-1.23113	16
2	seq32155_R	0.553632	0.142737	0.25782	-1.95556	18
2	ENSG00000096088_R	0.440103	0.0810081	0.184066	-2.4417	21
2	seq65987_R	0.525096	0.415104	0.790529	-0.33911	27
2	seq10019_R	0.260162	0.18232	0.700793	-0.512939	16
2	seq77458_F	0.645484	0.216961	0.336121	-1.57295	14
2	seq36261_R	0.563518	0.276736	0.491086	-1.02595	6
2	seq58105_R	0.443984	0.0110694	0.0249321	-5.32585	6
2	seq12079_F	0.278913	0.0581145	0.208361	-2.26284	11
2	seq4062_R	0.462877	0.199485	0.430969	-1.21435	46
2	seq70255_R	0.629127	0.269162	0.427834	-1.22488	18
2	seq23250_R	0.258991	0.213087	0.822758	-0.28146	23
2	seq63638_F	0.313065	0.228768	0.730736	-0.452577	20
2	seq6162_R	0.374194	0.144865	0.38714	-1.36907	22
2	seq13394_F	0.567787	0.116229	0.204705	-2.28838	7
2	seq78879_F	0.247037	0.24279	0.982806	-0.0250214	14
2	ENSG00000198870_R	0.457042	0.150414	0.329103	-1.60339	16
2	seq44309_F	0.298835	0.154972	0.518587	-0.947342	3
2	seq58594_R	0.265631	0.111924	0.421352	-1.2469	17
2	seq79201_R	0.440782	0.169501	0.384545	-1.37877	15
2	seq77967_F	0.469598	0.262899	0.559838	-0.836918	27
2	seq36800_F	0.409831	0.0802534	0.195821	-2.3524	27
2	seq33823_F	0.159379	0.0258287	0.162058	-2.62541	2
2	seq54382_F	0.468941	0.119209	0.254209	-1.97591	25
2	seq48637_F	0.620806	0.152473	0.245604	-2.02559	30
2	seq75737_R	0.398447	0.154972	0.38894	-1.36238	11
2	ENSG00000184194_R	0.615601	0.22471	0.365025	-1.45393	19
2	ENSG00000188163_R	0.496066	0.160784	0.324117	-1.62541	39
2	seq5896_R	0.390478	0.377099	0.965736	-0.0502992	14
2	seq9389_F	0.187097	0.424489	2.26882	1.18194	22
2	seq75102_F	0.537903	0.172191	0.320115	-1.64334	17
2	seq65811_F	0.450011	0.174723	0.388265	-1.36489	50
2	seq75234_F	0.421885	0.255248	0.605018	-0.72495	16
2	ENSG00000163918_R	0.239068	0.154972	0.648234	-0.625414	2
2	seq56929_F	0.438292	0.0344382	0.0785738	-3.66981	8
2	seq17267_R	0.409174	0.146031	0.356893	-1.48644	25
2	seq7972_F	0.381371	0.287805	0.75466	-0.406101	20
2	seq65318_R	0.409831	0.250907	0.612221	-0.707876	20
2	seq75303_R	0.458214	0.309944	0.676418	-0.564013	5
2	seq74529_F	0.298835	0.077486	0.259294	-1.94734	5
2	seq60534_R	0.535057	0.0627268	0.117234	-3.09254	20
2	ENSG00000143164_R	0.19467	0.963041	4.94705	2.30657	34
2	seq63846_F	0.272538	0.49901	1.83098	0.872613	24
2	seq66044_F	0.451573	0.00860956	0.0190657	-5.71288	8
2	seq43719_F	0.667399	0.406802	0.609533	-0.714223	23
2	seq44460_R	0.494074	0.197036	0.398798	-1.32627	104
2	seq31388_R	0.358602	0.0193715	0.0540195	-4.21038	7
2	seq43644_R	0.278913	0.413259	1.48168	0.567231	11
2	seq26445_R	0.321823	0.796715	2.47564	1.3078	38
2	seq77675_F	0.333699	0.145286	0.435381	-1.19965	47
2	seq80369_F	0.392755	0.236148	0.60126	-0.733938	20
2	seq47627_F	0.392755	0.147592	0.375788	-1.41201	20
2	seq22288_R	0.497262	0.0976324	0.19634	-2.34857	49
2	seq34138_R	0.385165	0.378821	0.983527	-0.0239633	8
2	seq60997_R	0.453405	0.48362	1.06664	0.0930723	28
2	seq9909_R	0.498746	0.438197	0.878598	-0.186725	28
2	seq68502_F	0.990425	0.276736	0.279411	-1.83954	6
2	seq30025_F	0.13661	0.260132	1.90419	0.929175	13
2	ENSG00000122674_R	0.190369	0.726073	3.81403	1.93131	26
2	seq16806_R	0.788925	0.123978	0.157148	-2.66981	4
2	ENSG00000168081_F	0.369986	0.180801	0.488669	-1.03307	20
2	seq15770_F	0.436138	0.115182	0.264095	-1.92087	36
2	seq12840_R	0.422638	0.19925	0.471443	-1.08485	27
2	seq13196_R	0.212505	0.206629	0.972351	-0.0404514	8
2	seq41674_R	0.0717205	0.201464	2.80901	1.49006	4
2	seq22132_F	0.3632	0.363588	1.00107	0.00154268	25
2	seq3019_F	0.149418	0.25183	1.68541	0.753098	7
2	seq42929_R	0.398447	0.0258287	0.0648234	-3.94734	2
2	seq31912_F	0.390244	0.211947	0.543115	-0.880671	33
2	seq12650_R	0.285554	0.0817908	0.286429	-1.80375	17
2	seq62062_R	0.221992	0.0442777	0.199457	-2.32585	6
2	seq19217_R	0.621577	1.92165	3.09158	1.62834	4
2	ENSG00000163281_F	0.478136	0.650413	1.36031	0.443934	32
2	ENSG00000175792_F	0.212829	1.29836	6.1005	2.60893	40
2	seq80787_F	0.436138	0.0314133	0.072026	-3.79534	36
2	seq73237_R	0.398447	0.0258287	0.0648234	-3.94734	2
2	seq25826_F	0.394463	0.27895	0.707164	-0.499883	9
2	seq34360_R	0.239068	0.038743	0.162058	-2.62541	3
2	seq1358_R	0.533306	0.149012	0.279411	-1.83954	12
2	seq73044_R	0.433311	0.63926	1.47529	0.560999	7
2	seq42165_F	0.544544	0.129143	0.237159	-2.07608	8
2	seq72796_R	0.358602	0.587263	1.63764	0.711621	18
2	ENSG00000186115_F	0.144437	0.803918	5.56587	2.47661	23
2	seq36240_F	0.307373	0.276736	0.900325	-0.151483	6
2	seq63796_shuffled_0	0.52595	0.154972	0.294652	-1.76292	4
2	seq31460_F	0.46727	0.584667	1.25124	0.323361	21
2	ENSG00000159714_F	0.369809	0.184029	0.497634	-1.00684	31
2	seq66670_F	0.502043	0.216961	0.432156	-1.21038	4
2	ENSG00000159322_R	0.256777	0.951356	3.70499	1.88947	53
2	seq61173_F	0.348208	0.215613	0.619208	-0.691503	22
2	seq26944_R	0.407822	0.232458	0.569999	-0.81097	16
2	ENSG00000111728_F	0.546442	0.18818	0.344374	-1.53795	6
2	seq53832_R	0.348641	0.245372	0.703797	-0.506769	11
2	seq13602_F	0.332617	0.148234	0.445661	-1.16598	22
2	seq16557_R	0.258991	0.452002	1.74524	0.803429	17
2	seq26553_R	0.310789	0.573397	1.84497	0.8836	4
2	seq52760_F	0.853815	0.343152	0.401905	-1.31507	6
2	seq77685_F	0.219146	0.077486	0.353582	-1.49988	11
2	seq53799_R	0.330804	0.618086	1.86844	0.901833	42
2	seq5184_F	0.364579	0.170469	0.467578	-1.09672	19
2	seq19024_R	0.191255	0.0154972	0.0810292	-3.62541	4
2	seq10091_R	0.219146	0.167886	0.766094	-0.384406	5
2	seq28908_R	0.375679	0.265666	0.707164	-0.499883	6
2	seq24482_F	0.637515	0.0258287	0.0405146	-4.62541	2
2	seq34601_F	0.228822	0.916549	4.0055	2.00198	69
2	seq72484_F	0.283893	0.74096	2.60999	1.38405	15
2	seq32497_R	0.286882	0.154972	0.540195	-0.888448	4
2	seq31069_R	0.483117	0.326087	0.674965	-0.567115	47
2	seq56211_R	0.283893	0.290573	1.02353	0.0335492	15
2	seq25105_R	0.239068	0.077486	0.324117	-1.62541	10
2	ENSG00000172459_F	0.771538	0.077486	0.100431	-3.31573	10
2	seq28881_F	0.45423	1.42574	3.13882	1.65022	24
2	seq39644_R	0.411729	0.314249	0.763243	-0.389786	17
2	seq36803_R	0.392755	0.332083	0.845522	-0.242085	20
2	seq81115_F	0.52595	1.9294	3.66841	1.87516	9
2	ENSG00000107779_F	0.199223	0.464916	2.33364	1.22258	2
2	seq6659_R	0.36714	0.0830208	0.226128	-2.14479	13
2	ENSG00000155876_F	0.219146	0.820061	3.74208	1.90384	11
2	ENSG00000197302_F	0.278913	0.685634	2.45824	1.29762	32
2	ENSG00000132801_R	0.498059	0.109772	0.220399	-2.18181	11
2	seq42207_R	0.358602	0.232458	0.648234	-0.625414	8
2	seq77782_R	0.510737	0.0901656	0.17654	-2.50193	54
2	ENSG00000204422_F	0.697282	0.238915	0.342638	-1.54524	23
2	seq43950_R	0.408932	0.122346	0.299185	-1.74089	18
2	seq993_F	0.602651	0.119458	0.19822	-2.33482	23
2	seq60400_R	0.416754	0.230364	0.552757	-0.855281	36
2	seq20589_F	0.503751	0.171576	0.340597	-1.55386	27
2	seq80178_R	0.343661	0.31963	0.930075	-0.104582	7
2	seq24787_R	0.388486	0.22471	0.578424	-0.789801	19
2	ENSG00000154025_R	0.370556	0.139475	0.376394	-1.40969	19
2	ENSG00000166268_R	0.318758	0.0258287	0.0810292	-3.62541	2
2	seq1866_R	0.266653	0.137091	0.514116	-0.959833	12
2	seq52913_F	0.398447	0.482135	1.21004	0.27505	8
2	seq547_F	0.152134	0.633977	4.16722	2.05908	10
2	seq13098_R	0.517981	0.258287	0.498641	-1.00393	2
2	seq13852_R	0.494913	0.263724	0.53287	-0.908144	56
2	seq37276_F	0.334695	0.0232458	0.0694536	-3.84781	29
2	seq56769_R	0.427564	0.89407	2.09108	1.06425	25
2	seq62854_F	0.512289	0.221389	0.432156	-1.21038	6
2	seq4615_R	0.458214	0.0258287	0.0563682	-4.14898	5
2	seq12630_F	0.537903	0.180801	0.336121	-1.57295	5
2	seq52527_F	0.270944	0.196298	0.724497	-0.464949	14
2	seq28121_R	0.396853	0.123978	0.312402	-1.67853	24
2	seq47338_R	0.664078	0.215239	0.324117	-1.62541	8
2	seq36247_R	0.385769	0.412085	1.06822	0.0952037	21
2	seq46623_F	0.384841	0.224898	0.584393	-0.77499	40
2	seq77470_R	0.433311	0.316401	0.730194	-0.453648	23
2	seq58472_R	0.45097	0.228936	0.507653	-0.978086	43
2	seq41901_F	0.36967	0.269766	0.729748	-0.454529	53
2	seq59259_F	0.484428	0.118268	0.24414	-2.03422	18
2	seq73430_R	0.179301	0.0581145	0.324117	-1.62541	3
2	seq4990_R	0.427425	0.166712	0.390039	-1.35831	32
2	ENSG00000062282_F	0.492816	0.218864	0.444109	-1.17101	56
2	seq24148_R	0.408729	0.132476	0.324117	-1.62541	30
2	ENSG00000129170_F	0.378525	0.154972	0.409411	-1.28838	5
2	ENSG00000134697_R	0.46106	0.125454	0.272098	-1.8778	20
2	seq6536_R	0.506597	0.405879	0.801188	-0.319788	20
2	seq49605_shuffled_0	0.373544	0.193715	0.518587	-0.947342	7
2	seq37021_R	0.537903	0.038743	0.072026	-3.79534	11
2	seq52130_R	0.239068	0.290573	1.21544	0.281477	3
2	ENSG00000211460_F	0.265216	0.870507	3.28225	1.71469	63
2	seq39660_F	0.50802	0.174344	0.343183	-1.54295	7
2	ENSG00000141664_F	0.261837	0.249062	0.951213	-0.0721603	41
2	seq55871_F	0.650797	0.662936	1.01865	0.0266628	17
2	ENSG00000176198_F	0.159379	0.0516574	0.324117	-1.62541	2
2	seq54497_F	0.534388	1.5953	2.98529	1.57787	16
2	seq44833_F	0.416156	0.183671	0.441351	-1.18	26
2	seq966_R	0.0896506	0.523031	5.8341	2.54451	3
2	seq20170_R	0.363799	0.249303	0.685276	-0.545244	22
2	seq41407_R	0.239068	0.243528	1.01865	0.0266628	6
2	ENSG00000188992_F	0.398447	0.0258287	0.0648234	-3.94734	2
2	seq13314_F	0.435948	0.15953	0.365938	-1.45033	33
2	seq11480_F	0.478136	0.206629	0.432156	-1.21038	11
2	seq69256_R	0.330142	0.564541	1.71	0.773993	20
2	seq65318_F	0.17183	0.736117	4.28398	2.09895	15
2	seq21478_R	0.621577	0.619888	0.997283	-0.00392553	4
2	seq49579_R	0.682047	0.31906	0.467798	-1.09604	16
2	ENSG00000174306_R	0.215161	0.077486	0.36013	-1.47341	4
2	seq13314_R	0.304812	0.247955	0.81347	-0.297839	19
2	seq27484_F	0.326002	0.126795	0.38894	-1.36238	10
2	seq29158_F	0.283893	0.00968575	0.0341176	-4.87334	7
2	seq50860_F	0.547865	0.445545	0.813239	-0.298249	11
2	seq38278_F	0.316414	0.715606	2.26162	1.17735	16
2	seq7541_R	0.268952	0.077486	0.288104	-1.79534	3
2	ENSG00000135842_R	0.187839	0.0221389	0.117861	-3.08485	6
2	seq60059_R	0.278913	0.241068	0.864312	-0.210376	8
2	seq23511_F	0.455724	0.038743	0.0850143	-3.55615	15
2	seq36279_F	0.358602	0.0553472	0.154341	-2.6958	6
2	seq78143_F	0.239068	0.373342	1.56165	0.643075	10
2	seq24835_R	0.413389	0.190487	0.460793	-1.11781	23
2	seq59128_F	0.40308	0.118932	0.295058	-1.76093	42
2	seq35561_R	0.270944	0.320276	1.18207	0.24132	14
2	seq19174_R	0.492816	0.141378	0.286878	-1.80149	56
2	seq50974_F	0.694792	0.130758	0.188197	-2.40969	15
2	ENSG00000141448_F	0.292194	0.476396	1.63041	0.705231	26
2	seq2228_R	0.59767	0.228768	0.382767	-1.38546	20
2	seq25224_R	0.209185	0.116229	0.555629	-0.847806	3
2	seq54122_R	0.478136	0.129143	0.270097	-1.88845	2
2	seq47664_F	0.406416	0.0671546	0.165236	-2.5974	14
2	seq80009_R	0.381217	0.435597	1.14265	0.192383	36
2	seq39370_R	0.637515	1.16229	1.82316	0.866439	2
2	seq64359_F	0.386728	0.264364	0.683592	-0.548793	33
2	seq81718_F	0.190507	0.755489	3.96567	1.98756	31
2	seq36288_F	0.292194	0.462046	1.5813	0.661109	53
2	seq422_R	0.478136	0.129143	0.270097	-1.88845	2
2	ENSG00000125944_R	0.224126	0.392273	1.75023	0.807545	15
2	seq41864_R	0.564201	0.260353	0.461455	-1.11574	24
2	seq44961_F	0.365847	0.892263	2.4389	1.28623	32
2	ENSG00000107833_F	0.210757	2.20223	10.4491	3.38531	37
2	seq80422_R	0.313065	0.357912	1.14325	0.193139	20
2	seq433_F	0.358602	0.103315	0.288104	-1.79534	14
2	seq53925_F	0.310789	0.0968575	0.311651	-1.682	19
2	seq61839_F	0.486476	0.254082	0.522291	-0.937074	42
2	seq36644_R	0.358602	0.957506	2.67011	1.4169	13
2	seq57215_R	0.59767	0.309944	0.518587	-0.947342	6
2	seq34931_R	0.239068	0.077486	0.324117	-1.62541	3
2	seq12775_F	0.512289	0.121764	0.237686	-2.07287	20
2	seq28921_R	0.4141	0.224156	0.541309	-0.885477	55
2	seq73438_F	0.358602	0.138659	0.386666	-1.37084	18
2	ENSG00000115649_R	0.268952	0.0796384	0.296107	-1.75581	35
2	seq20024_R	0.85002	0.111924	0.131672	-2.92497	8
2	seq58283_F	0.290297	0.154972	0.53384	-0.905522	6
2	seq42093_R	0.156888	0.489131	3.1177	1.64048	15
2	seq14782_F	0.498746	0.275209	0.551802	-0.857777	28
2	ENSG00000178734_R	0.219146	0.0904004	0.412512	-1.27749	5
2	seq74920_R	0.382509	0.147223	0.384889	-1.37749	9
2	seq40837_R	0.571107	0.0602669	0.105526	-3.24432	8
2	seq66387_F	0.170763	0.177111	1.03717	0.052658	6
2	ENSG00000118017_R	0.239068	0.0193715	0.0810292	-3.62541	3
2	seq1657_R	0.261136	1.26123	4.8298	2.27196	64
2	seq57856_F	0.368563	0.116229	0.315357	-1.66494	11
2	seq16585_R	0.483334	0.117914	0.243959	-2.03529	22
2	seq68368_R	0.738299	0.150414	0.203731	-2.29527	16
2	seq45771_F	0.423803	0.154972	0.36567	-1.45138	10
2	seq25325_F	0.51134	0.163582	0.319908	-1.64427	17
2	seq79338_F	0.358602	0.0953674	0.265942	-1.91082	12
2	seq36919_R	0.642496	0.179186	0.278891	-1.84223	15
2	seq35462_R	0.437243	0.077486	0.177215	-2.49643	37
2	seq47108_R	0.341526	0.143903	0.421352	-1.2469	13
2	seq16790_F	0.405088	0.210934	0.520712	-0.941441	17
2	seq79899_R	0.249935	0.260635	1.04281	0.0604775	10
2	seq43383_R	0.268952	0.135601	0.504182	-0.987984	11
2	seq80197_F	0.435948	0.095718	0.219563	-2.18729	16
2	seq69571_F	0.440782	0.35353	0.802052	-0.318232	15
2	seq17549_F	0.334695	0.0154972	0.0463024	-4.43277	4
2	ENSG00000094755_F	0.442276	0.139475	0.315357	-1.66494	9
2	seq64264_F	0.700128	0.0221389	0.0316212	-4.98297	13
2	seq15861_R	0.313777	0.426173	1.3582	0.4417	15
2	seq36255_R	0.469282	0.608409	1.29647	0.374586	26
2	ENSG00000165985_F	0.339218	0.167537	0.493892	-1.01773	36
2	ENSG00000115363_R	0.298835	0.298875	1.00013	0.000190574	13
2	seq7552_R	0.473156	0.161429	0.341176	-1.55141	23
2	seq78301_F	0.438292	0.120534	0.275008	-1.86245	8
2	ENSG00000104327_R	0.667399	0.187258	0.280579	-1.83352	23
2	seq58218_F	0.330477	0.095718	0.289636	-1.78769	16
2	ENSG00000115255_F	0.430323	0.681877	1.58457	0.664093	4
2	seq54123_R	0.403428	0.232458	0.576208	-0.795339	7
2	seq18719_R	0.282535	0.232458	0.822758	-0.28146	32
2	seq45359_F	0.513997	0.383556	0.746223	-0.422322	19
2	seq65901_R	0.529365	0.260132	0.491403	-1.02502	13
2	seq62125_F	0.643645	0.345707	0.537108	-0.896716	12
2	seq45389_R	0.450552	0.089407	0.198439	-2.33323	12
2	seq65824_R	0.405376	0.481761	1.18843	0.249055	22
2	seq22029_R	0.474621	0.198273	0.417751	-1.25929	33
2	seq44680_R	0.636343	0.423894	0.666141	-0.586101	33
2	seq52004_F	0.258991	0.271201	1.04715	0.0664638	5
2	seq82053_F	0.717205	1.27077	1.77184	0.825247	4
2	seq39985_F	0.584389	0.159277	0.272553	-1.87539	17
2	seq72913_F	0.468175	0.219544	0.468935	-1.09254	11
2	seq29572_F	0.239068	0.44167	1.84747	0.885548	9
2	seq48634_R	0.53247	0.288812	0.5424	-0.882572	10
2	ENSG00000196236_F	0.292044	1.23097	4.21503	2.07554	87
2	seq60694_F	0.39402	0.175061	0.444295	-1.17041	26
2	seq78855_F	0.350064	0.0664166	0.189727	-2.398	13
2	seq21038_R	0.398447	0.316988	0.79556	-0.329958	32
2	ENSG00000171914_R	0.378525	0.219544	0.579999	-0.785879	5
2	seq33972_R	0.430323	0.149806	0.348126	-1.52232	14
2	seq13930_R	0.398447	0.185966	0.466728	-1.09935	14
2	ENSG00000104442_F	0.288108	0.172853	0.599961	-0.737059	38
2	ENSG00000077274_F	0.25235	0.215239	0.852939	-0.229485	17
2	seq51855_R	0.388486	0.107927	0.277814	-1.84781	27
2	seq18387_R	0.358602	0.0258287	0.072026	-3.79534	2
2	seq63729_F	0.3632	0.12517	0.344631	-1.53688	25
2	seq57895_R	0.494624	0.149628	0.302509	-1.72495	28
2	seq11581_R	0.647476	0.284115	0.438804	-1.18835	11
2	seq52370_R	0.119534	0.407821	3.41176	1.77051	18
2	seq31166_R	0.502043	0.191132	0.380709	-1.39324	14
2	ENSG00000274588_R	0.670245	0.354222	0.528496	-0.920035	27
2	ENSG00000197208_R	0.463195	0.0726432	0.156831	-2.67272	15
2	seq39753_F	0.621577	0.0464916	0.0747962	-3.74089	4
2	seq69745_F	0.636343	0.180041	0.282931	-1.82148	33
2	seq19257_R	0.59767	0.38743	0.648234	-0.625414	10
2	seq30302_F	0.49248	0.313044	0.635647	-0.653703	24
2	seq55153_R	0.589427	0.154972	0.26292	-1.9273	57
2	seq10292_F	0.584389	0.241068	0.412512	-1.27749	8
2	seq57157_R	0.796894	0.0258287	0.0324117	-4.94734	2
2	seq17256_R	0.443984	0.332083	0.747962	-0.418963	6
2	seq42298_F	0.395382	0.077486	0.195978	-2.35124	12
2	seq73235_R	0.366073	0.125915	0.343961	-1.53968	15
2	seq28136_R	0.203208	0.581145	2.85985	1.51594	9
2	seq34585_F	0.438292	0.18941	0.432156	-1.21038	17
2	seq9642_R	0.576576	1.26257	2.18977	1.13078	16
2	ENSG00000136828_R	0.278913	0.966731	3.46607	1.7933	41
2	seq73347_R	0.188941	1.56722	8.29475	3.0522	30
2	seq60121_R	0.438292	0.129143	0.294652	-1.76292	5
2	seq5158_F	0.440103	0.200759	0.456165	-1.13237	21
2	seq68968_F	0.159379	0.0258287	0.162058	-2.62541	2
2	seq50257_F	0.290297	0.210319	0.724497	-0.464949	6
2	seq58849_R	0.445536	0.162016	0.363643	-1.4594	10
2	seq56880_R	0.64689	0.129903	0.200812	-2.31609	33
2	seq13744_F	0.331017	0.113249	0.342123	-1.54741	12
2	seq38971_R	0.310789	0.147223	0.473709	-1.07793	9
2	seq29441_F	0.32445	0.19925	0.614116	-0.703416	6
2	seq4374_R	0.347034	0.183717	0.529391	-0.917595	61
2	seq21731_F	0.239068	0.345707	1.44606	0.532127	12
2	seq31248_R	0.503492	0.129143	0.256495	-1.963	32
2	seq78174_F	0.452522	0.243528	0.538156	-0.893903	13
2	seq26723_R	0.432162	0.089407	0.206883	-2.27311	12
2	seq29811_F	0.426613	0.160316	0.375788	-1.41201	57
2	seq50507_R	0.179301	0.689626	3.84619	1.94343	9
2	seq49052_F	0.29569	0.171285	0.579273	-0.787685	37
2	seq14064_F	0.388486	0.077486	0.199457	-2.32585	7
2	seq72364_F	0.271668	0.464916	1.71134	0.775124	10
2	ENSG00000181704_F	0.160351	1.11882	6.97735	2.80268	40
2	seq48441_F	0.358602	0.232458	0.648234	-0.625414	17
2	seq59970_F	0.496526	0.230968	0.465168	-1.10418	51
2	seq74350_R	0.318758	0.206629	0.648234	-0.625414	11
2	seq36604_R	0.878927	0.259806	0.295595	-1.75831	16
2	seq20537_R	0.440389	0.840112	1.90766	0.931804	18
2	seq58141_R	0.478136	0.0697374	0.145853	-2.77742	9
2	ENSG00000205038_F	0.418369	0.305101	0.729263	-0.455489	15
2	seq70223_F	0.330477	0.414778	1.25509	0.327792	16
2	seq66973_R	0.219146	1.16229	5.30373	2.40701	11
2	ENSG00000164828_F	0.0398447	1.03315	25.9294	4.69651	2
2	ENSG00000125676_F	0.22334	0.862542	3.86201	1.94935	37
2	seq51727_R	0.364294	0.166042	0.455789	-1.13356	20
2	seq3909_F	0.298835	0.287805	0.96309	-0.0542572	13
2	seq37141_R	0.396853	0.185966	0.468603	-1.09356	24
2	seq62912_F	0.335834	0.350532	1.04377	0.0617986	20
2	seq8821_R	0.50802	0.1017	0.20019	-2.32056	15
2	ENSG00000158525_R	0.478136	0.154972	0.324117	-1.62541	10
2	seq12110_R	0.312117	0.210934	0.675818	-0.565293	17
2	seq1587_R	0.416709	1.16337	2.7918	1.48119	71
2	seq22107_F	0.413772	0.220537	0.532992	-0.907814	51
2	seq48632_R	0.294238	0.0953674	0.324117	-1.62541	12
2	seq43817_F	0.239068	0.185966	0.777881	-0.36238	4
2	seq7356_R	0.478136	0.326548	0.682961	-0.550126	13
2	seq68032_F	0.239068	0.077486	0.324117	-1.62541	2
2	ENSG00000214021_F	0.219146	0.0645717	0.294652	-1.76292	5
2	seq75678_F	0.319482	0.381795	1.19504	0.257063	54
2	seq58990_R	0.486105	0.397762	0.818262	-0.289365	14
2	seq46160_R	0.440235	0.655796	1.48965	0.574973	40
2	seq25324_R	0.270059	0.255417	0.945784	-0.0804178	26
2	ENSG00000079337_R	0.478136	0.103315	0.216078	-2.21038	5
2	seq7046_F	0.375679	0.166042	0.441978	-1.17795	6
2	seq79421_R	0.393759	0.109392	0.277814	-1.84781	16
2	seq13635_R	0.438292	0.185966	0.424298	-1.23685	14
2	seq13143_R	0.405088	0.167886	0.414445	-1.27075	17
2	seq64143_R	0.493078	0.077486	0.157148	-2.66981	15
2	ENSG00000185633_F	0.631823	0.265666	0.420476	-1.2499	6
2	seq33763_F	0.239068	0.245372	1.02637	0.0375511	5
2	seq21632_F	0.203208	0.255704	1.25834	0.331517	9
2	seq78778_R	0.332039	0.0947052	0.285223	-1.80984	8
2	seq43416_R	0.385165	0.19802	0.514116	-0.959833	8
2	seq72506_R	0.478136	0.0193715	0.0405146	-4.62541	3
2	seq52419_F	0.321248	0.0920147	0.286429	-1.80375	15
2	seq1987_F	0.443433	0.162471	0.366393	-1.44854	30
2	seq30865_R	0.271442	0.311558	1.14779	0.198859	47
2	seq21192_R	0.285043	0.178814	0.627323	-0.67272	12
2	seq75735_F	0.555255	0.119978	0.216078	-2.21038	30
2	ENSG00000166670_F	0.622573	0.345459	0.554888	-0.849731	23
2	seq73440_R	0.239068	1.54972	6.48234	2.69651	12
2	seq50555_F	0.322742	0.255704	0.792286	-0.335907	9
2	seq71760_R	0.386187	0.470877	1.2193	0.286049	12
2	seq49702_R	0.637515	0.193715	0.30386	-1.71852	17
2	seq3458_R	0.278913	0.142058	0.509327	-0.973337	5
2	seq7173_F	0.134476	0.0678003	0.504182	-0.987984	7
2	seq72380_F	0.609055	0.118074	0.193864	-2.36688	20
2	seq52206_R	0.378525	0.0129143	0.0341176	-4.87334	5
2	seq9631_R	0.39737	0.395807	0.996067	-0.00568599	36
2	seq77919_F	0.358602	0.116229	0.324117	-1.62541	5
2	ENSG00000036448_R	0.358602	0.103315	0.288104	-1.79534	8
2	seq39300_F	0.365634	0.373756	1.02221	0.0316984	16
2	seq55236_F	0.328719	0.29703	0.903599	-0.146246	11
2	seq30957_F	0.170763	0.509194	2.98188	1.57622	6
2	seq5160_F	0.434669	0.415607	0.956145	-0.064699	32
2	seq71441_R	0.194243	0.184029	0.947419	-0.0779261	7
2	seq75070_R	0.45423	0.173569	0.382117	-1.38791	24
2	seq71274_F	0.333247	0.129143	0.387531	-1.36762	32
2	ENSG00000177963_R	0.372665	0.633562	1.70008	0.765607	16
2	seq12013_R	0.430323	0.395179	0.918331	-0.122914	9
2	ENSG00000076043_F	0.376371	1.58009	4.19822	2.06978	73
2	seq31807_F	0.285043	0.232458	0.81552	-0.294208	12
2	seq27670_F	0.119534	0.0258287	0.216078	-2.21038	2
2	seq15728_R	0.515884	0.29771	0.577086	-0.793141	37
2	seq47312_F	0.527356	0.132182	0.25065	-1.99625	16
2	seq40848_R	0.482564	0.172191	0.356826	-1.48671	26
2	ENSG00000142039_F	0.452781	0.791297	1.74764	0.805407	32
2	seq12534_R	0.281759	0.19925	0.707164	-0.499883	27
2	seq41150_F	0.298835	0.0154972	0.0518587	-4.26927	9
2	seq37150_R	0.358602	0.0619888	0.172862	-2.5323	4
2	seq46190_R	0.529365	0.0498125	0.0940985	-3.40969	27
2	ENSG00000183246_F	0.478136	0.232458	0.486175	-1.04045	16
2	seq38098_R	0.298835	0.193715	0.648234	-0.625414	9
2	seq17947_R	0.195601	0.612844	3.13313	1.6476	10
2	seq72375_R	0.651461	0.201464	0.309249	-1.69316	19
2	seq48897_F	0.35291	0.239838	0.6796	-0.557242	20
2	seq66759_R	0.249029	0.329316	1.3224	0.403155	11
2	seq56843_F	0.589702	0.184245	0.312437	-1.67836	44
2	seq44614_R	0.327419	0.784967	2.39744	1.26149	22
2	seq78845_F	0.25235	0.19802	0.784704	-0.349779	8
2	seq61110_R	0.406416	0.139475	0.343183	-1.54295	4
2	seq26401_R	0.352626	0.0658631	0.186779	-2.42059	19
2	seq8337_F	0.293402	0.183149	0.624225	-0.679862	10
2	seq121_R	0.239068	2.0091	8.40389	3.07106	13
2	seq9495_R	0.463647	0.16906	0.364631	-1.45549	32
2	seq1395_R	0.585717	0.10848	0.18521	-2.43277	9
2	ENSG00000167618_F	0.191255	0.123978	0.648234	-0.625414	19
2	seq80549_F	0.441357	0.590086	1.33698	0.41898	12
2	seq35360_F	0.478136	0.201464	0.421352	-1.2469	24
2	seq14881_R	0.410898	0.360794	0.878062	-0.187605	31
2	seq34107_F	0.278913	0.265666	0.952507	-0.0701988	20
2	ENSG00000267060_R	0.343661	0.174344	0.507313	-0.979051	7
2	seq22430_F	0.358602	0.0596046	0.166214	-2.58889	12
2	seq49060_R	0.56507	0.979142	1.73278	0.793087	21
2	seq18247_R	0.398447	0.200172	0.502381	-0.993146	11
2	ENSG00000101417_R	0.378525	0.135601	0.358234	-1.48102	35
2	ENSG00000140279_R	0.362118	0.186878	0.51607	-0.954362	33
2	seq44437_F	0.189262	0.116229	0.614116	-0.703416	11
2	seq25567_F	0.478136	0.0193715	0.0405146	-4.62541	3
2	seq36275_R	0.313262	0.753485	2.40529	1.26621	28
2	ENSG00000177728_R	0.385165	0.645717	1.67647	0.745424	17
2	seq79692_F	0.572505	0.0937989	0.163839	-2.60965	18
2	seq64753_F	0.478136	0.249062	0.520902	-0.940916	13
2	seq57367_F	0.478136	0.0193715	0.0405146	-4.62541	3
2	seq29195_F	0.614747	0.177111	0.288104	-1.79534	6
2	seq51947_F	0.199223	0.142058	0.713057	-0.48791	11
2	seq82559_F	0.517981	0.263453	0.508614	-0.975356	14
2	ENSG00000156471_R	0.301981	0.224302	0.742768	-0.429017	18
2	seq67549_F	0.239068	0.116229	0.486175	-1.04045	7
2	seq3928_R	0.365634	0.218784	0.59837	-0.740891	16
2	seq79116_R	0.422105	0.314787	0.745756	-0.423225	31
2	seq34085_R	0.408932	0.564153	1.37957	0.464223	56
2	seq14605_R	0.371884	0.0430478	0.115756	-3.11084	8
2	seq53573_R	0.146097	0.533793	3.65368	1.86935	8
2	seq74289_F	0.50802	0.116229	0.228788	-2.12791	7
2	seq27506_R	0.286882	0.214378	0.747269	-0.420299	29
2	seq79257_R	0.448253	0.259578	0.579089	-0.788143	19
2	seq9390_R	0.358602	0.134309	0.374535	-1.41683	14
2	seq58896_F	0.409831	0.143903	0.351127	-1.50994	6
2	seq64573_F	0.310789	0.0619888	0.199457	-2.32585	4
2	seq58169_R	0.294238	1.13249	3.84889	1.94444	12
2	seq64131_R	0.371884	0.172191	0.463024	-1.11084	17
2	seq73259_F	0.59767	0.202325	0.338522	-1.56268	17
2	ENSG00000165434_R	0.331017	0.828505	2.5029	1.3236	12
2	seq13588_F	0.332039	0.103315	0.311152	-1.68431	26
2	seq55747_F	0.629546	0.118812	0.188726	-2.40563	14
2	seq18333_F	0.370556	0.10848	0.292751	-1.77226	9
2	seq21857_F	0.248263	0.178814	0.72026	-0.473411	12
2	seq31660_R	0.332039	0.645717	1.9447	0.959549	8
2	seq21013_F	0.703923	0.154972	0.220155	-2.18341	8
2	seq22374_F	0.428916	0.824998	1.92345	0.943695	16
2	seq6898_F	0.479369	0.16296	0.339948	-1.55661	96
2	ENSG00000125868_F	0.294937	0.543244	1.8419	0.881193	91
2	seq28960_F	0.428674	0.117565	0.274253	-1.86642	28
2	seq49994_F	0.430323	0.216961	0.504182	-0.987984	9
2	seq68840_F	0.0796894	0.697374	8.75116	3.12947	2
2	seq71394_R	0.537903	0.399053	0.741868	-0.430766	39
2	seq18286_F	0.215161	0.247955	1.15242	0.204661	4
2	seq5854_F	0.30282	0.118812	0.392352	-1.34978	14
2	seq80658_R	0.403428	0.397116	0.984355	-0.0227494	7
2	ENSG00000160401_F	0.13661	0.542402	3.97043	1.9893	6
2	seq78147_R	0.358602	0.25183	0.702253	-0.509937	3
2	seq29229_R	0.199223	0.116229	0.58341	-0.777417	11
2	seq54288_R	0.209185	0.038743	0.18521	-2.43277	3
2	seq39033_R	0.585717	0.147223	0.251356	-1.9922	9
2	seq62339_R	0.641942	0.097575	0.152	-2.71786	26
2	seq13807_R	0.247606	0.177111	0.715292	-0.483395	13
2	seq26541_F	0.380336	0.16906	0.444503	-1.16973	21
2	seq77486_F	0.506597	0.992559	1.95927	0.970315	20
2	seq52227_R	0.438292	0.464916	1.06075	0.0850795	2
2	seq47475_F	0.209185	0.164658	0.787141	-0.345306	15
2	seq51094_F	0.478136	0.0258287	0.0540195	-4.21038	2
2	seq68481_R	0.443984	0.10516	0.236855	-2.07793	13
2	seq68859_R	0.307373	0.254597	0.828299	-0.271777	6
2	seq64224_F	0.59767	0.0258287	0.0432156	-4.5323	2
2	seq43301_R	0.478136	1.24682	2.60767	1.38276	10
2	seq57315_F	0.189848	0.141298	0.744268	-0.426105	16
2	seq73684_F	0.239068	0.529488	2.2148	1.14718	5
2	seq17853_R	0.307373	0.0996249	0.324117	-1.62541	6
2	seq70619_F	0.168754	0.2279	1.35049	0.43348	16
2	seq42548_R	0.42584	0.203401	0.477646	-1.06599	15
2	seq47542_F	0.384217	0.0498125	0.129647	-2.94734	13
2	ENSG00000100916_F	0.133597	0.61533	4.60587	2.20347	16
2	seq18913_R	0.392755	0.0996249	0.253657	-1.97905	6
2	seq24172_R	0.209185	0.077486	0.370419	-1.43277	3
2	seq1225_R	0.524622	0.228153	0.434891	-1.20127	17
2	ENSG00000197822_R	0.518624	0.463666	0.894032	-0.161601	61
2	seq10007_R	0.398447	0.077486	0.19447	-2.36238	2
2	ENSG00000124334_R	0.347736	0.126795	0.364631	-1.45549	10
2	seq27839_F	0.521046	0.488758	0.938032	-0.0922903	38
2	seq23574_R	0.365774	0.647783	1.77099	0.824557	49
2	seq63514_F	0.349748	0.510834	1.46058	0.546539	26
2	ENSG00000159842_F	0.59767	0.163582	0.273699	-1.86934	8
2	seq52641_F	0.398447	0.232458	0.58341	-0.777417	2
2	ENSG00000169418_R	0.366571	0.0361602	0.0986443	-3.34162	14
2	seq33447_F	0.398447	0.167886	0.421352	-1.2469	17
2	seq9918_F	0.354005	0.168383	0.475652	-1.07202	51
2	seq41880_F	0.33619	0.121072	0.36013	-1.47341	15
2	seq19438_R	0.309039	0.207889	0.672695	-0.571975	40
2	seq81413_R	0.239068	0.42133	1.76239	0.81753	31
2	seq41043_R	0.423803	0.119751	0.282563	-1.82335	10
2	ENSG00000174611_R	0.435227	0.0496705	0.114126	-3.1313	38
2	ENSG00000234776_R	0.325133	0.0929832	0.285985	-1.80599	24
2	seq26850_F	0.2821	0.154972	0.549351	-0.864201	24
2	seq17236_R	0.549857	0.317693	0.577774	-0.791424	9
2	ENSG00000198099_F	0.195601	0.281767	1.44052	0.526589	10
2	seq38075_F	0.312331	0.637385	2.04074	1.02909	30
2	seq58649_R	0.530108	0.239196	0.451222	-1.14809	22
2	seq74343_R	0.700128	0.520263	0.743097	-0.428377	6
2	seq10761_R	0.239068	0.0290573	0.121544	-3.04045	7
2	seq66520_R	0.537903	0.180801	0.336121	-1.57295	17
2	seq35426_F	0.446954	0.222351	0.497482	-1.00728	22
2	seq8012_R	0.758782	0.181924	0.239758	-2.06035	22
2	seq53711_R	0.612612	0.377744	0.616613	-0.697564	7
2	seq59614_F	0.438292	0.109772	0.250454	-1.99738	11
2	seq24575_R	0.717205	0.170469	0.237686	-2.07287	4
2	seq13644_F	0.277319	0.266552	0.961174	-0.0571302	24
2	seq39025_F	0.388486	0.705123	1.81505	0.860013	19
2	seq81917_R	0.548451	0.237016	0.432156	-1.21038	16
2	ENSG00000006715_F	0.293402	1.71174	5.8341	2.54451	10
2	ENSG00000137727_F	0.179301	0.174344	0.972351	-0.0404514	3
2	seq37025_F	0.443984	0.118996	0.26802	-1.89959	55
2	seq46531_R	0.316414	0.209668	0.662639	-0.593705	16
2	seq23209_R	0.288874	0.552088	1.91117	0.934458	23
2	ENSG00000205882_R	0.378525	0.129143	0.341176	-1.55141	23
2	ENSG00000177479_R	0.298835	0.695222	2.32644	1.21812	35
2	seq15959_R	0.379212	0.395446	1.04281	0.0604775	28
2	seq17718_F	0.29532	0.150414	0.509327	-0.973337	16
2	seq13815_F	0.311513	0.75138	2.41203	1.27025	32
2	seq29528_F	0.31433	0.152102	0.483893	-1.04724	26
2	seq80048_F	0.308796	0.129143	0.418215	-1.25768	23
2	seq4187_F	0.866622	0.25183	0.290588	-1.78296	3
2	seq29420_R	0.290297	0.287805	0.991416	-0.012437	13
2	seq70513_F	0.328719	0.261515	0.79556	-0.329958	15
2	seq20590_R	0.194243	0.184029	0.947419	-0.0779261	23
2	seq24472_R	0.280905	0.286698	1.02062	0.0294506	19
2	seq70684_R	0.353622	0.445545	1.25995	0.333363	23
2	ENSG00000075407_F	0.344258	0.736117	2.13827	1.09644	49
2	ENSG00000011590_F	0.567787	0.271201	0.477646	-1.06599	15
2	seq840_F	0.52595	0.229359	0.436085	-1.19732	24
2	seq1782_F	0.533306	0.655651	1.22941	0.297965	12
2	ENSG00000135346_R	0.0796894	0.180801	2.26882	1.18194	2
2	seq36843_R	0.557826	0.264744	0.4746	-1.07522	11
2	seq9303_F	0.527037	0.359253	0.681648	-0.552901	21
2	ENSG00000128165_R	0.52595	1.14059	2.16864	1.11679	24
2	seq29102_F	0.358602	0.166042	0.463024	-1.11084	6
2	seq27605_F	0.355457	0.234497	0.659707	-0.600103	37
2	seq79116_F	0.370556	0.185966	0.501858	-0.994648	9
2	seq43760_R	0.478136	0.222772	0.465918	-1.10185	7
2	seq26234_R	1.28499	0.135601	0.105526	-3.24432	3
2	seq55610_R	0.411197	0.136375	0.331654	-1.59225	24
2	seq69686_R	0.3632	0.0983477	0.270781	-1.8848	25
2	seq56447_F	0.386187	0.25034	0.648234	-0.625414	12
2	seq15255_F	0.310789	0.38743	1.2466	0.318003	9
2	seq59096_F	0.31433	0.111924	0.356072	-1.48976	26
2	seq67144_F	0.537903	0.200172	0.372134	-1.42611	11
2	seq23465_R	0.334695	0.588894	1.75949	0.815159	4
2	seq21653_F	0.398447	0.0516574	0.129647	-2.94734	2
2	seq9463_R	0.239068	0.132833	0.555629	-0.847806	6
2	seq50550_F	0.393759	0.186878	0.4746	-1.07522	16
2	seq66037_F	0.422354	0.216961	0.513695	-0.961017	14
2	seq53354_R	0.563518	0.210319	0.373226	-1.42188	6
2	seq63839_R	0.386728	0.127624	0.33001	-1.59942	33
2	seq78885_R	0.433311	0.581145	1.34117	0.423496	23
2	seq14022_R	0.378525	0.348687	0.921174	-0.118454	11
2	seq69985_F	0.332988	0.489822	1.47099	0.556789	27
2	ENSG00000159214_F	0.493078	0.628363	1.27437	0.349783	63
2	seq10706_F	0.560316	0.121072	0.216078	-2.21038	15
2	ENSG00000129988_R	0.587276	0.336896	0.573658	-0.801737	22
2	seq70747_R	0.45423	0.480413	1.05764	0.0808549	4
2	seq59062_R	0.237076	0.676711	2.85441	1.51319	59
2	seq6544_R	0.274928	0.0697374	0.253657	-1.97905	9
2	ENSG00000180573_F	0.472939	0.51882	1.09701	0.133578	22
2	seq79298_R	0.406416	0.313044	0.770254	-0.376593	24
2	seq61687_F	0.294238	0.178814	0.607719	-0.718523	12
2	seq48611_F	0.59767	0.0464916	0.0777881	-3.68431	14
2	seq71319_R	0.449158	0.159668	0.355483	-1.49215	32
2	seq32089_F	0.763179	0.214577	0.281162	-1.83053	12
2	seq72611_R	0.418369	0.0986186	0.235721	-2.08485	21
2	seq56251_F	0.346649	0.209212	0.603528	-0.728507	9
2	seq36717_F	0.422105	0.520609	1.23337	0.3026	31
2	seq62622_R	0.615379	0.111924	0.181879	-2.45895	26
2	seq70804_R	0.478136	0.103315	0.216078	-2.21038	8
2	seq23409_F	0.46106	0.431708	0.936338	-0.0948992	20
2	seq41049_F	0.398447	0.28842	0.723861	-0.466215	17
2	seq73017_R	0.268144	0.17382	0.648234	-0.625414	36
2	ENSG00000113555_F	0.258991	0.29703	1.14688	0.197708	11
2	seq73586_R	0.355946	0.1257	0.353142	-1.50168	44
2	seq756_F	0.567787	0.0193715	0.0341176	-4.87334	3
2	ENSG00000174460_R	0.350633	0.426173	1.21544	0.281477	29
2	seq43445_R	0.290297	0.321014	1.10581	0.145104	13
2	seq62793_F	0.406416	0.185966	0.457577	-1.12791	24
2	seq3981_R	0.309382	0.18232	0.589303	-0.762917	33
2	seq1792_R	0.413772	0.169873	0.410548	-1.28438	25
2	seq70858_R	0.159379	0.0516574	0.324117	-1.62541	2
2	ENSG00000159197_F	0.318758	0.077486	0.243088	-2.04045	2
2	seq63940_R	0.258991	0.262592	1.0139	0.0199212	17
2	seq2066_R	0.438292	0.0258287	0.0589303	-4.08485	2
2	seq74699_R	0.465554	0.167207	0.359157	-1.47732	37
2	seq79935_R	0.354746	0.127477	0.359347	-1.47655	30
2	seq31343_R	0.271668	0.401519	1.47797	0.56362	10
2	seq66941_R	0.554204	0.253591	0.457577	-1.12791	10
2	seq34509_F	0.367797	0.751019	2.04194	1.02994	12
2	seq74271_R	0.389785	0.131389	0.337082	-1.56883	22
2	ENSG00000085552_F	0.287767	0.651457	2.26383	1.17877	26
2	seq17660_R	0.407822	0.15953	0.391176	-1.35411	16
2	seq14334_R	0.56181	0.232458	0.413766	-1.27311	9
2	seq33208_R	0.52595	0.0154972	0.0294652	-5.08485	4
2	ENSG00000123453_F	0.577748	0.0904004	0.15647	-2.67604	17
2	seq3014_F	0.146097	0.568231	3.8894	1.95955	8
2	ENSG00000139053_F	0.531927	0.166595	0.313192	-1.67488	19
2	seq1608_R	0.409831	0.038743	0.0945341	-3.40302	13
2	seq48731_F	0.609624	0.123978	0.203367	-2.29784	9
2	seq14296_R	0.332039	0.120534	0.363011	-1.46192	8
2	seq23820_R	0.522962	0.339001	0.648234	-0.625414	7
2	seq68451_R	0.35448	0.464916	1.31154	0.391265	28
2	seq29551_R	0.455368	0.426173	0.935888	-0.095593	41
2	seq466_R	0.194243	0.193715	0.997283	-0.00392553	7
2	ENSG00000124140_F	0.0896506	0.542402	6.05018	2.59698	3
2	seq34700_R	0.233091	0.38743	1.66214	0.73304	19
2	seq70675_R	0.257458	0.888109	3.44953	1.7864	12
2	seq81314_F	0.502043	0.134309	0.267525	-1.90225	14
2	ENSG00000092607_F	0.92212	0.177111	0.192069	-2.3803	6
2	seq63695_F	0.395957	0.140443	0.354694	-1.49535	15
2	seq34182_R	0.239068	0.0968575	0.405146	-1.30349	3
2	seq28399_F	0.387063	0.140213	0.362248	-1.46495	20
2	seq50114_R	0.56181	0.188549	0.33561	-1.57514	59
2	seq14528_F	0.512289	0.182646	0.356529	-1.48791	13
2	seq60585_R	0.494074	0.103315	0.209108	-2.25768	14
2	seq14190_R	0.451573	0.370211	0.819825	-0.286612	17
2	seq63202_R	0.346649	0.286698	0.827057	-0.273942	19
2	seq66123_F	0.239068	0.232458	0.972351	-0.0404514	13
2	seq19735_F	0.13661	0.321014	2.34985	1.23257	6
2	ENSG00000151490_R	0.57974	0.147223	0.253947	-1.9774	19
2	seq68963_F	0.50802	0.135601	0.26692	-1.90552	3
2	ENSG00000182218_F	0.220194	0.244693	1.11126	0.152194	18
2	ENSG00000163389_R	0.330477	0.34185	1.03442	0.0488159	16
2	seq52511_R	0.391202	0.183149	0.468169	-1.0949	21
2	seq23347_R	0.465554	0.538324	1.15631	0.209527	18
2	seq10163_R	0.657438	0.236763	0.36013	-1.47341	17
2	ENSG00000102531_R	0.152134	0.443784	2.91705	1.54451	10
2	ENSG00000083535_F	0.202688	0.535664	2.6428	1.40207	22
2	seq51110_F	0.340212	0.169873	0.499315	-1.00198	25
2	ENSG00000101997_F	0.415653	1.21512	2.92341	1.54765	43
2	seq72615_F	0.550711	0.459382	0.834161	-0.261602	27
2	seq28023_F	0.557826	0.203401	0.364631	-1.45549	23
2	seq50669_R	0.49987	0.211326	0.422761	-1.24209	21
2	seq82816_R	0.395382	3.09547	7.82906	2.96884	38
2	seq33886_R	0.825872	0.147928	0.179117	-2.48102	10
2	seq15839_F	0.376311	0.137753	0.366061	-1.44984	26
2	seq64161_F	0.529365	0.0110694	0.0209108	-5.57961	6
2	seq46216_F	0.521603	0.359253	0.688748	-0.537951	10
2	seq72550_F	0.249029	0.361602	1.45204	0.538085	11
2	seq75985_F	0.272272	0.426173	1.56525	0.646391	17
2	seq22006_F	0.398447	0.289281	0.726022	-0.461915	14
2	seq32880_R	0.386494	0.232458	0.601454	-0.733474	29
2	seq40167_R	0.528174	0.22525	0.42647	-1.22949	42
2	seq67163_F	0.463195	0.377744	0.81552	-0.294208	7
2	ENSG00000147613_F	0.361833	0.238741	0.659809	-0.599879	36
2	seq81984_R	0.343661	0.125915	0.366393	-1.44854	7
2	seq50176_F	0.355372	0.665961	1.87398	0.906109	36
2	seq5707_F	0.32445	0.154972	0.477646	-1.06599	6
2	seq57617_F	0.478136	0.361602	0.756273	-0.403021	17
2	seq64531_F	0.556093	0.144865	0.260505	-1.94062	22
2	seq5229_R	0.614747	0.171576	0.279101	-1.84114	13
2	seq10627_R	0.328719	0.142058	0.432156	-1.21038	11
2	seq11529_R	0.429236	0.172583	0.402069	-1.31448	21
2	seq8413_R	0.326727	0.0878175	0.26878	-1.8955	14
2	seq60879_F	0.426645	0.370741	0.868969	-0.202624	64
2	seq9145_R	0.193094	0.399351	2.06817	1.04836	12
2	seq24153_F	0.322742	0.0852346	0.264095	-1.92087	9
2	seq79403_F	0.458621	0.219807	0.479279	-1.06106	48
2	ENSG00000163093_R	0.276636	0.325441	1.17642	0.234408	34
2	seq19852_F	0.382509	0.557899	1.45853	0.544511	4
2	seq73093_F	0.182147	1.94822	10.6959	3.41898	20
2	seq72342_R	0.49701	0.261006	0.525151	-0.929195	18
2	seq9889_F	0.333437	0.346648	1.03962	0.0560566	18
2	seq58102_R	0.546442	0.166042	0.30386	-1.71852	13
2	seq5796_R	0.649967	0.116229	0.178823	-2.48339	15
2	ENSG00000086289_F	0.525226	0.220718	0.420234	-1.25073	32
2	seq6136_R	0.648243	0.292063	0.450545	-1.15026	25
2	seq56097_F	0.465214	0.21361	0.459166	-1.12291	36
2	seq25582_R	0.285043	0.339746	1.19191	0.25328	12
2	seq68613_R	0.300896	0.200395	0.665994	-0.58642	28
2	ENSG00000123600_R	0.323445	0.214226	0.662326	-0.594387	16
2	ENSG00000177363_F	0.579962	0.284115	0.489887	-1.02948	26
2	ENSG00000008853_F	0.375679	0.0664166	0.176791	-2.49988	6
2	seq56001_F	0.179301	0.271201	1.51255	0.596979	7
2	seq60546_F	0.378525	0.203401	0.537352	-0.896062	23
2	seq5934_R	0.45423	0.253121	0.557254	-0.843594	14
2	seq63639_F	0.305785	0.165784	0.542159	-0.883212	42
2	seq52041_R	0.513787	0.186238	0.362482	-1.46402	56
2	seq76354_F	0.44936	0.342947	0.763191	-0.389883	53
2	seq58338_R	0.199223	0.180801	0.907527	-0.139987	14
2	seq29037_R	0.270944	0.24279	0.896088	-0.158288	14
2	seq55395_F	0.563518	0.370826	0.658055	-0.603719	13
2	seq68539_F	0.473867	0.459382	0.969431	-0.0447903	27
2	seq42624_R	0.643207	0.0258287	0.0401561	-4.63824	20
2	ENSG00000134020_R	0.614158	0.144284	0.23493	-2.08969	28
2	seq14721_R	0.460558	0.157251	0.341436	-1.55031	33
2	seq22140_F	0.617593	0.200172	0.324117	-1.62541	11
2	seq198_F	0.412936	0.380386	0.921174	-0.118454	54
2	seq58650_F	0.378525	0.159277	0.420783	-1.24885	35
2	seq76573_R	0.268952	0.316401	1.17642	0.234408	11
2	seq43512_F	0.506989	0.269865	0.53229	-0.909717	28
2	seq70242_R	0.394463	0.123978	0.314295	-1.66981	9
2	seq52598_R	0.488098	0.203401	0.416722	-1.26284	23
2	seq56436_F	0.328719	0.22471	0.683592	-0.548793	19
2	ENSG00000168653_F	0.354333	0.536868	1.51515	0.59946	27
2	seq5465_F	0.0747088	0.450388	6.02857	2.59182	15
2	seq78291_F	0.358602	0.44167	1.23164	0.300586	19
2	seq44124_F	0.415224	0.171285	0.412512	-1.27749	18
2	ENSG00000003400_R	0.239068	0.0154972	0.0648234	-3.94734	4
2	seq29466_R	0.479649	0.243247	0.507136	-0.979557	78
2	seq40947_R	0.375204	0.253982	0.676917	-0.56295	35
2	seq76878_R	0.395699	0.157644	0.398394	-1.32773	28
2	seq43130_F	0.641709	0.252849	0.394024	-1.34364	18
2	seq63877_F	0.478136	0.263453	0.550999	-0.859879	4
2	seq15156_R	0.394463	0.286698	0.726808	-0.460355	39
2	ENSG00000173914_R	0.314124	0.888386	2.82813	1.49985	42
2	seq75489_F	0.494074	0.377099	0.763243	-0.389786	14
2	seq30773_R	0.543337	0.123273	0.226882	-2.13999	21
2	seq67345_R	0.717205	0.116229	0.162058	-2.62541	3
2	seq8156_R	0.673738	0.105663	0.156831	-2.67272	10
2	seq77705_R	0.408408	0.142058	0.347833	-1.52353	11
2	seq68183_F	0.688352	0.259177	0.376519	-1.40921	28
2	seq54118_R	0.478136	0.221389	0.463024	-1.11084	20
2	ENSG00000196267_R	0.478136	0.290573	0.607719	-0.718523	7
2	ENSG00000136011_R	0.388486	0.0339001	0.0872622	-3.5185	15
2	seq71803_R	0.403428	0.148515	0.368133	-1.4417	23
2	seq29319_F	0.307373	0.143903	0.468169	-1.0949	6
2	seq15655_R	0.412393	0.0929832	0.225473	-2.14898	19
2	seq13536_R	0.382509	0.304778	0.796787	-0.327733	14
2	ENSG00000065883_F	0.430323	0.0681877	0.158457	-2.65784	24
2	seq12092_F	0.444932	0.0904004	0.203178	-2.29919	17
2	ENSG00000101198_F	0.28964	0.146031	0.504182	-0.987984	25
2	seq74677_F	0.65284	0.0834465	0.127821	-2.96781	12
2	seq48801_R	0.334695	0.325441	0.972351	-0.0404514	4
2	seq33460_R	0.39635	0.163128	0.411577	-1.28077	18
2	seq79215_R	0.463195	0.116229	0.250929	-1.99465	7
2	seq47197_F	0.281759	0.0719513	0.255365	-1.96937	13
2	seq76551_R	0.387063	0.243528	0.629168	-0.668483	20
2	seq36278_F	1.21925	3.23892	2.65649	1.40952	4
2	seq46224_F	0.434669	0.197237	0.453764	-1.13999	10
2	seq15270_F	0.239068	0.232458	0.972351	-0.0404514	3
2	seq9458_R	0.379391	0.181924	0.479515	-1.06035	22
2	seq55745_R	0.412936	0.274723	0.665293	-0.587939	10
2	seq27587_R	0.392755	0.177111	0.450945	-1.14898	13
2	seq81150_R	0.35448	0.237802	0.670847	-0.575945	28
2	seq60156_R	0.351571	0.870578	2.47625	1.30816	16
2	ENSG00000122375_F	0.164359	0.188872	1.14914	0.200557	15
2	seq10136_R	0.310789	1.27852	4.11379	2.04047	9
2	seq15245_F	0.52595	0.263453	0.500908	-0.997383	4
2	seq11484_F	0.322742	0.0542402	0.168061	-2.57295	9
2	ENSG00000108468_F	0.33868	0.0419716	0.123927	-3.01244	23
2	seq5770_F	0.59767	0.185966	0.311152	-1.68431	19
2	seq81146_F	0.358602	1.12355	3.13313	1.6476	5
2	seq12314_F	0.712423	1.06001	1.48789	0.57327	24
2	seq28873_R	0.170763	0.0442777	0.259294	-1.94734	6
2	ENSG00000084463_R	0.386187	0.26226	0.679102	-0.5583	12
2	seq6687_F	0.463195	0.174344	0.376394	-1.40969	15
2	seq30827_F	0.392755	0.10516	0.267749	-1.90105	13
2	seq72815_F	0.350064	0.171576	0.490128	-1.02877	13
2	seq67624_R	0.478136	0.210319	0.439873	-1.18484	6
2	seq64060_F	0.466752	0.273046	0.584991	-0.773513	20
2	seq74311_R	0.194243	2.3488	12.0921	3.59599	15
2	seq4765_R	0.271668	0.21837	0.80381	-0.315074	10
2	seq70189_F	0.239068	0.0516574	0.216078	-2.21038	2
2	seq41527_R	0.239068	0.0258287	0.108039	-3.21038	2
2	seq80263_R	0.59767	0.154972	0.259294	-1.94734	4
2	seq73483_F	0.334695	0.147223	0.439873	-1.18484	9
2	seq29411_R	0.385165	0.163582	0.424705	-1.23547	8
2	seq13192_R	0.49009	0.160138	0.326752	-1.61373	29
2	seq52546_R	0.239068	0.284115	1.18843	0.249055	2
2	seq6930_R	0.405376	0.154972	0.382292	-1.38725	22
2	ENSG00000129824_R	0.167348	0.960827	5.7415	2.52143	9
2	seq29984_R	0.382952	0.328598	0.858067	-0.220838	53
2	seq66034_R	0.459747	0.143051	0.311152	-1.68431	12
2	seq29444_F	0.627554	0.116229	0.18521	-2.43277	7
2	seq74126_R	0.262975	0.10848	0.412512	-1.27749	4
2	ENSG00000133710_F	1.31488	0.206629	0.157148	-2.66981	2
2	seq28776_F	0.444932	0.167886	0.37733	-1.4061	17
2	seq23941_R	0.434669	0.166712	0.383538	-1.38256	32
2	seq3054_R	0.438292	0.452002	1.03128	0.0444375	5
2	seq16162_F	0.179301	0.116229	0.648234	-0.625414	3
2	ENSG00000189120_F	0.355154	0.45225	1.27339	0.348676	103
2	seq7484_R	0.368563	0.380973	1.03367	0.0477758	11
2	seq30781_F	0.42043	0.195051	0.463932	-1.10801	28
2	seq6306_R	0.48357	0.278245	0.575399	-0.797367	21
2	ENSG00000180900_R	0.274928	0.038743	0.14092	-2.82705	9
2	seq8169_R	0.119534	0.10848	0.907527	-0.139987	4
2	seq28727_R	0.334695	0.0723203	0.216078	-2.21038	14
2	seq38646_F	0.59767	0.201464	0.337082	-1.56883	19
2	seq2906_R	0.478136	0.126079	0.263688	-1.92309	58
2	ENSG00000105618_R	0.270059	0.694504	2.57168	1.36271	26
2	seq45519_R	0.22313	0.27895	1.25017	0.322119	14
2	seq69552_F	0.258991	0.327163	1.26322	0.337111	35
2	seq27933_R	0.307373	0.0221389	0.072026	-3.79534	6
2	seq30640_R	0.268952	0.329316	1.22444	0.292124	7
2	seq41363_R	0.311642	0.177111	0.568315	-0.815238	27
2	seq54023_R	0.544544	0.146363	0.26878	-1.8955	8
2	seq2939_R	0.506262	0.123066	0.243088	-2.04045	16
2	seq3728_F	0.274928	0.147223	0.535497	-0.901048	9
2	seq53068_F	0.409831	0.149437	0.364631	-1.45549	13
2	seq33332_F	0.747088	0.167886	0.224721	-2.15379	11
2	seq76575_F	0.206468	0.0633977	0.307058	-1.70342	10
2	seq29022_R	0.325398	0.191563	0.588702	-0.76439	35
2	seq69867_F	0.443984	0.182646	0.411379	-1.28146	13
2	seq49815_F	0.387187	0.277939	0.717843	-0.47826	45
2	ENSG00000186166_F	0.418369	1.5043	3.59562	1.84624	57
2	seq76032_R	0.138408	0.815642	5.89303	2.55901	18
2	seq51092_F	0.418369	0.246546	0.589303	-0.762917	21
2	seq66164_R	0.245359	0.672905	2.74253	1.45551	18
2	ENSG00000151348_R	0.393306	0.459917	1.16936	0.225723	30
2	seq31108_R	0.239068	0.0258287	0.108039	-3.21038	2
2	seq46740_R	0.499231	0.145856	0.292162	-1.77516	16
2	ENSG00000107821_R	0.298835	0.0871718	0.291705	-1.77742	7
2	seq44412_R	0.566823	0.217461	0.383649	-1.38214	30
2	seq34906_R	0.349748	0.0803559	0.229754	-2.12184	26
2	seq13818_R	0.502043	0.495911	0.987785	-0.0177313	24
2	seq65623_F	0.228201	0.16906	0.740839	-0.432769	21
2	seq13600_F	0.559637	0.21837	0.390199	-1.35772	21
2	seq65699_F	0.457348	0.124651	0.272553	-1.87539	22
2	seq54590_R	0.542501	0.107288	0.197766	-2.33813	12
2	seq26466_F	0.398447	0.174344	0.437558	-1.19245	11
2	seq34287_R	0.341526	0.265666	0.777881	-0.36238	6
2	seq16240_F	0.455724	0.208244	0.456952	-1.12989	15
2	seq41869_F	0.4104	0.129143	0.314677	-1.66806	29
2	seq21971_F	0.341868	0.16582	0.485042	-1.04382	49
2	seq16209_F	0.424153	0.177468	0.418405	-1.25703	30
2	ENSG00000115648_F	0.384217	0.326548	0.849907	-0.234624	41
2	seq11168_R	0.326002	0.13384	0.410548	-1.28438	10
2	seq12071_R	0.478136	0.44167	0.923733	-0.114452	9
2	seq77225_R	0.421885	0.186878	0.44296	-1.17475	16
2	seq42930_R	0.495845	0.269766	0.544053	-0.87818	26
2	seq66260_R	0.347034	0.139975	0.403345	-1.30991	30
2	ENSG00000171960_F	0.27985	1.21425	4.33893	2.11734	84
2	ENSG00000187147_R	0.188738	0.79933	4.23513	2.08241	18
2	seq69973_R	0.358602	0.0129143	0.036013	-4.79534	5
2	ENSG00000137801_R	0.431953	0.618127	1.43101	0.51703	43
2	seq46773_R	0.358602	0.154972	0.432156	-1.21038	6
2	ENSG00000146215_R	0.276165	0.416821	1.50932	0.593899	28
2	seq54760_R	0.570836	0.123345	0.216078	-2.21038	48
2	seq12110_F	0.617593	0.271201	0.439126	-1.18729	17
2	ENSG00000255587_F	0.662035	0.423193	0.639231	-0.645592	12
2	ENSG00000184724_R	0.635025	0.290573	0.457577	-1.12791	31
2	seq9036_R	0.717205	0.0871718	0.121544	-3.04045	7
2	seq13572_F	0.433311	0.114292	0.263764	-1.92268	39
2	seq37428_R	0.501272	0.147473	0.294198	-1.76514	30
2	seq80638_R	0.183899	0.220537	1.19923	0.262111	12
2	seq19360_R	0.25235	0.223849	0.887057	-0.172902	8
2	seq68629_F	0.53247	0.112707	0.211668	-2.24012	10
2	seq35955_F	0.370717	1.45967	3.93742	1.97725	147
2	seq4580_F	0.803269	0.269651	0.335692	-1.57479	24
2	seq32837_R	0.307373	0.205575	0.668813	-0.580326	48
2	seq70187_F	0.662871	0.253591	0.382564	-1.38623	10
2	seq6555_F	0.438292	0.327163	0.746451	-0.421881	8
2	seq36132_R	0.478136	0.077486	0.162058	-2.62541	7
2	seq68087_R	0.411729	0.318554	0.773698	-0.370157	8
2	seq63792_F	0.474721	0.154972	0.326449	-1.61507	34
2	seq59297_F	0.315135	0.176105	0.558822	-0.839539	10
2	seq71858_R	0.403428	0.203401	0.504182	-0.987984	7
2	seq13777_F	0.48357	0.243024	0.502563	-0.992623	21
2	seq56000_F	0.400791	0.072928	0.18196	-2.4583	16
2	seq32289_F	0.298835	0.400345	1.33968	0.421892	41
2	seq30058_R	0.327953	0.33776	1.0299	0.04251	38
2	seq55182_F	0.335834	0.470451	1.40084	0.486296	41
2	seq81263_F	0.221992	0.420638	1.89484	0.922074	6
2	seq42409_F	0.203208	0.348687	1.71591	0.778976	9
2	ENSG00000124900_R	0.25235	0.215239	0.852939	-0.229485	8
2	seq24401_R	0.471496	0.400345	0.849095	-0.236002	17
2	seq5937_F	0.358602	0.406802	1.13441	0.181941	3
2	seq55409_R	0.290297	0.110694	0.381314	-1.39095	6
2	seq56463_R	0.315135	0.338121	1.07294	0.101568	10
2	seq38256_F	0.0512289	0.232458	4.53764	2.18194	6
2	seq24213_F	0.478136	0.0516574	0.108039	-3.21038	8
2	seq78544_R	0.339728	0.077486	0.228082	-2.13237	18
2	seq56651_F	0.586804	0.232458	0.396143	-1.33591	10
2	seq73344_F	0.265631	0.180801	0.680645	-0.555025	8
2	ENSG00000124120_F	0.358602	1.90453	5.31097	2.40897	18
2	seq28023_R	0.358602	0.0221389	0.0617365	-4.01773	6
2	seq16167_F	0.85002	0.507964	0.597591	-0.742771	17
2	ENSG00000244588_F	0.517981	0.318554	0.614991	-0.701363	8
2	ENSG00000140368_F	0.318758	0.187258	0.587462	-0.767433	11
2	seq6709_F	0.059767	0.606974	10.1557	3.34421	5
2	seq27032_R	0.38729	0.350237	0.904326	-0.145085	24
2	seq49804_F	0.59767	0.0193715	0.0324117	-4.94734	3
2	seq13503_R	0.631823	0.163274	0.258418	-1.95222	27
2	seq73912_R	0.298835	0.123978	0.41487	-1.26927	9
2	ENSG00000129654_F	0.55233	0.128253	0.232203	-2.10654	28
2	seq27290_R	0.365243	0.346535	0.948779	-0.0758567	35
2	seq1854_F	0.408408	0.277658	0.679855	-0.556701	11
2	seq79785_F	0.438292	0.39604	0.903599	-0.146246	8
2	seq74389_R	0.414385	0.0929832	0.224389	-2.15593	29
2	seq69148_F	0.290297	0.121764	0.419445	-1.25345	6
2	seq23872_R	0.376992	0.238419	0.632423	-0.661038	12
2	seq1832_F	0.422354	0.245372	0.580964	-0.783479	29
2	seq15791_F	0.503301	0.391508	0.777881	-0.36238	18
2	seq14696_F	0.889865	0.129143	0.145127	-2.78461	8
2	seq61207_R	0.298835	0.142058	0.475371	-1.07287	5
2	seq7651_F	0.412936	0.105663	0.255882	-1.96645	32
2	ENSG00000242766_R	0.537903	0.426173	0.792286	-0.335907	17
2	seq61045_F	0.219146	0.077486	0.353582	-1.49988	5
2	seq56471_F	1.23519	0.284115	0.230018	-2.12018	2
2	seq72342_F	0.516387	0.232458	0.450162	-1.15148	24
2	seq80123_R	0.438292	0.284115	0.648234	-0.625414	20
2	ENSG00000132432_R	0.300827	0.617305	2.05202	1.03705	59
2	seq61149_R	0.69014	0.217838	0.315643	-1.66363	52
2	seq61265_R	0.467742	0.424489	0.907527	-0.139987	22
2	seq72285_F	0.285554	0.615584	2.15575	1.10819	17
2	seq40839_R	0.358602	0.146363	0.408147	-1.29284	8
2	seq12728_F	0.304269	0.246546	0.810292	-0.303486	21
2	seq6491_F	0.318758	0.309944	0.972351	-0.0404514	2
2	ENSG00000154277_F	0.239068	0.228584	0.956145	-0.064699	19
2	seq81144_R	0.292194	0.19802	0.677699	-0.561284	8
2	ENSG00000069702_R	0.167348	0.123978	0.740839	-0.432769	9
2	ENSG00000185515_F	0.225787	1.49806	6.63486	2.73007	8
2	seq78906_R	0.221992	0.177111	0.797826	-0.325854	6
2	seq34598_F	0.310789	1.09255	3.51542	1.8137	29
2	seq81875_F	0.368039	0.124385	0.337968	-1.56504	37
2	ENSG00000119013_F	0.171225	0.680621	3.97502	1.99096	36
2	ENSG00000183760_R	0.347218	0.129143	0.371937	-1.42687	20
2	seq54770_F	0.421515	0.187598	0.445056	-1.16794	18
2	seq67250_F	0.341526	0.0221389	0.0648234	-3.94734	6
2	seq28302_F	0.488531	0.320051	0.65513	-0.610147	22
2	seq75742_F	0.585717	0.201464	0.343961	-1.53968	9
2	seq78980_F	0.274225	0.173204	0.631612	-0.662889	16
2	seq43728_F	0.629312	0.070649	0.112264	-3.15503	33
2	seq60462_R	0.239068	0.123978	0.518587	-0.947342	4
2	seq32189_R	0.423803	0.119751	0.282563	-1.82335	21
2	seq34250_F	0.463195	0.755489	1.63104	0.705792	31
2	seq75534_F	0.0199223	0.503659	25.2811	4.65999	5
2	seq30954_R	0.307373	0.19925	0.648234	-0.625414	6
2	seq21189_R	0.438292	0.0258287	0.0589303	-4.08485	2
2	seq73936_R	0.23053	0.077486	0.336121	-1.57295	13
2	ENSG00000250021_R	0.432162	0.25332	0.586169	-0.770612	25
2	ENSG00000117593_R	0.163001	0.62341	3.82458	1.9353	21
2	seq81358_R	0.358602	0.111176	0.310025	-1.68954	22
2	seq4848_R	0.209185	0.174344	0.833443	-0.262844	11
2	seq56231_R	0.184735	0.260635	1.41086	0.496577	10
2	seq56335_F	0.916428	0.0904004	0.0986443	-3.34162	5
2	seq32977_F	0.55498	0.171576	0.309158	-1.69359	13
2	seq56469_R	0.372395	0.363588	0.976352	-0.0345266	25
2	seq9044_F	0.481992	0.0924833	0.191877	-2.38174	30
2	seq53750_F	0.159379	0.103315	0.648234	-0.625414	11
2	seq80116_R	0.422967	0.110269	0.260703	-1.93952	25
2	seq57554_R	0.398447	0.213087	0.534793	-0.902948	11
2	seq12068_F	0.187839	0.177111	0.942885	-0.0848455	6
2	seq78602_F	0.382509	0.216961	0.567205	-0.818059	9
2	seq21277_F	0.49701	0.391508	0.787727	-0.344232	18
2	ENSG00000205133_F	0.199223	0.908309	4.55924	2.18879	71
2	seq41371_R	0.273221	0.0664166	0.243088	-2.04045	6
2	ENSG00000204688_F	0.549857	0.0619888	0.112736	-3.14898	4
2	ENSG00000135702_F	0.226486	0.122346	0.540195	-0.888448	18
2	seq19582_F	0.457042	0.41022	0.897554	-0.155929	16
2	seq54160_F	0.549857	0.379682	0.69051	-0.534266	9
2	seq63669_R	0.317025	0.131389	0.414445	-1.27075	22
2	seq56408_R	0.318758	0.439088	1.3775	0.462049	2
2	ENSG00000138639_F	0.382509	0.253121	0.661739	-0.595667	14
2	seq34916_F	0.307373	0.116229	0.378136	-1.40302	13
2	ENSG00000117069_F	0.247037	0.253121	1.02463	0.0350996	14
2	seq32887_R	0.411729	0.0430478	0.104554	-3.25768	8
2	seq12607_F	0.391202	0.204281	0.522188	-0.937358	10
2	seq6966_R	0.493078	0.416487	0.844668	-0.243543	31
2	seq77331_F	0.398447	0.206629	0.518587	-0.947342	20
2	ENSG00000124882_F	0.464855	0.0459177	0.0987785	-3.33966	26
2	seq13055_R	0.52595	0.154972	0.294652	-1.76292	9
2	seq78053_F	0.209185	0.852346	4.07461	2.02666	7
2	seq72979_F	0.615057	0.197237	0.320681	-1.64079	54
2	seq63404_F	0.239068	0.365291	1.52798	0.611625	6
2	seq5392_F	0.681344	0.0077486	0.0113725	-6.4583	9
2	seq14306_F	0.202688	0.434596	2.14416	1.10041	22
2	seq35059_R	0.56921	0.261977	0.460246	-1.11952	20
2	seq6716_F	0.298835	0.232458	0.777881	-0.36238	17
2	ENSG00000128708_F	0.291173	1.08083	3.71199	1.89219	38
2	seq63394_R	0.391202	0.0493093	0.126045	-2.98798	10
2	seq31641_R	0.434669	0.342146	0.787141	-0.345306	76
2	seq19867_R	0.270251	0.124651	0.461243	-1.1164	22
2	seq67180_F	0.328719	0.587602	1.78755	0.837987	11
2	seq14029_F	0.398447	0.0516574	0.129647	-2.94734	2
2	seq47607_R	0.354867	0.147708	0.416234	-1.26453	31
2	seq39393_F	0.217335	1.04254	4.79693	2.26211	10
2	seq71693_F	0.430821	0.159815	0.370955	-1.43069	47
2	seq14905_F	0.32407	0.187688	0.57916	-0.787967	44
2	seq70585_F	0.632828	0.232458	0.367332	-1.44484	16
2	seq80483_F	0.582729	0.358373	0.614991	-0.701363	7
2	ENSG00000101940_F	0.155394	0.348687	2.24389	1.166	9
2	seq11429_R	0.836739	0.0258287	0.0308683	-5.01773	2
2	seq16525_F	0.447558	0.1802	0.40263	-1.31247	42
2	seq68035_F	0.449283	0.301928	0.672022	-0.573419	28
2	seq5239_R	0.334695	0.154972	0.463024	-1.11084	14
2	seq76327_F	0.378525	0.518726	1.37039	0.454585	35
2	seq2130_F	0.262056	0.244379	0.932547	-0.100752	25
2	seq5918_F	0.513293	0.15953	0.310797	-1.68596	16
2	seq37470_F	0.485975	0.233728	0.480948	-1.05605	60
2	ENSG00000109689_R	0.159379	1.44641	9.07527	3.18194	2
2	seq51534_R	0.191255	0.170469	0.891321	-0.165982	9
2	seq29713_R	0.449061	0.219893	0.489673	-1.03011	36
2	seq69037_R	0.37454	0.719759	1.92171	0.942394	44
2	seq47953_R	0.404577	0.309944	0.766094	-0.384406	12
2	seq59275_F	0.495213	0.0221389	0.0447058	-4.48339	20
2	seq67720_R	0.293402	0.197237	0.672242	-0.572946	10
2	ENSG00000155463_R	0.341526	0.929832	2.72258	1.44498	6
2	ENSG00000197747_F	0.321248	0.711903	2.21605	1.14799	31
2	seq42702_R	0.896506	0.077486	0.0864312	-3.5323	5
2	seq35947_F	0.38729	0.114679	0.296107	-1.75581	24
2	seq45929_R	0.281257	0.127624	0.453764	-1.13999	16
2	seq11536_R	0.179301	0.213087	1.18843	0.249055	3
2	seq74523_R	0.336869	0.130317	0.386849	-1.37016	21
2	ENSG00000069956_F	0.226028	1.60185	7.08694	2.82516	54
2	ENSG00000116903_F	0.248631	1.14524	4.6062	2.20358	49
2	ENSG00000198610_R	0.423803	0.154972	0.36567	-1.45138	10
2	seq77476_R	0.297616	0.311525	1.04674	0.0659006	48
2	seq72816_R	0.239068	0.18941	0.792286	-0.335907	17
2	seq81170_R	0.468175	0.206629	0.441351	-1.18	11
2	seq23242_R	0.410898	0.287344	0.699307	-0.516003	47
2	seq379_R	0.836739	0.180801	0.216078	-2.21038	2
2	seq35706_F	0.471845	0.452682	0.959386	-0.0598167	18
2	seq65100_F	0.266235	0.868196	3.26101	1.70532	43
2	ENSG00000141030_F	0.345321	0.378821	1.09701	0.133578	8
2	ENSG00000174606_F	0.358602	0.25034	0.698098	-0.518499	12
2	seq80282_R	0.434404	0.205999	0.474211	-1.0764	40
2	ENSG00000197540_R	0.467742	0.358794	0.767077	-0.382557	45
2	seq2185_F	0.434669	0.560013	1.28836	0.365541	21
2	seq26412_R	0.645484	0.0154972	0.0240087	-5.3803	4
2	seq19432_F	0.472939	0.232458	0.491518	-1.02468	22
2	ENSG00000104689_R	0.263906	0.414601	1.57101	0.651696	76
2	seq60449_R	0.5297	0.278038	0.524897	-0.929893	50
2	seq5958_R	0.669391	0.46713	0.697843	-0.519025	34
2	seq33505_F	0.30282	0.299613	0.989409	-0.0153604	14
2	seq42026_F	0.298835	0.246987	0.826498	-0.274917	15
2	ENSG00000251247_F	0.514516	1.9641	3.81738	1.93258	22
2	seq4481_F	0.553632	0.163128	0.294652	-1.76292	18
2	seq79973_F	0.498059	0.187258	0.375976	-1.41129	11
2	seq51008_F	0.369986	0.317324	0.857663	-0.221517	20
2	ENSG00000167851_F	0.328719	0.130066	0.395675	-1.33761	27
2	seq59509_F	0.588816	0.0860956	0.146218	-2.77381	26
2	seq3571_R	0.278913	0.177111	0.635005	-0.655161	20
2	seq37503_R	0.398447	0.232458	0.58341	-0.777417	2
2	seq72510_F	0.463195	0.369996	0.798791	-0.324109	39
2	seq44038_R	0.340212	0.315905	0.928551	-0.106947	25
2	seq50708_F	0.450011	0.25069	0.557076	-0.844054	16
2	seq16555_R	0.696713	0.374147	0.537017	-0.89696	34
2	ENSG00000184232_F	0.303104	0.296107	0.976916	-0.033694	27
2	seq78312_F	0.262975	0.356436	1.3554	0.438716	4
2	ENSG00000100413_F	0.323445	0.09116	0.281841	-1.82705	16
2	seq2336_R	0.266235	0.221892	0.833443	-0.262844	21
2	seq50255_R	0.358602	0.0619888	0.172862	-2.5323	4
2	seq26695_F	0.239068	0.523031	2.18779	1.12947	3
2	ENSG00000169826_R	0.196653	0.712372	3.62248	1.85698	30
2	seq58705_R	0.541888	0.0955661	0.176358	-2.50342	29
2	seq17797_R	0.438292	0.322858	0.736629	-0.440989	5
2	seq58170_R	0.332039	0.223849	0.674163	-0.56883	8
2	seq56500_F	0.278913	0.103315	0.370419	-1.43277	11
2	seq50939_R	0.298835	0.29334	0.981611	-0.0267765	13
2	seq2566_R	0.313777	0.213087	0.679102	-0.5583	7
2	seq45054_R	0.926389	1.62721	1.7565	0.812707	3
2	ENSG00000197121_F	0.30282	0.216961	0.716469	-0.481024	14
2	seq33797_R	0.370556	0.0077486	0.0209108	-5.57961	9
2	seq71203_R	0.463792	0.0991821	0.21385	-2.22533	24
2	seq2389_F	0.462408	0.167207	0.3616	-1.46753	37
2	seq2015_F	0.450552	0.154972	0.343961	-1.53968	12
2	seq68492_F	0.558639	0.294131	0.526513	-0.925459	48
2	seq8364_F	0.438292	0.138829	0.316751	-1.65858	23
2	seq60221_R	0.350064	0.149437	0.426886	-1.22808	13
2	seq3371_F	0.608537	0.221892	0.364631	-1.45549	21
2	ENSG00000164631_F	0.264381	1.32547	5.01347	2.32581	84
2	seq52424_F	0.358602	0.25183	0.702253	-0.509937	3
2	seq72593_F	0.239068	0.290573	1.21544	0.281477	3
2	seq23014_F	0.292194	0.00860956	0.0294652	-5.08485	8
2	seq56201_F	0.468941	0.321865	0.686365	-0.542952	25
2	ENSG00000175984_R	0.219146	0.124839	0.56966	-0.811827	35
2	ENSG00000197299_F	0.175785	0.838672	4.771	2.25429	16
2	seq1004_R	0.298835	0.228936	0.766094	-0.384406	21
2	ENSG00000166246_R	0.274225	0.856904	3.12482	1.64377	50
2	seq24200_R	0.298835	0.154972	0.518587	-0.947342	7
2	seq70302_R	0.366314	0.197464	0.539058	-0.891489	30
2	seq75991_R	0.445536	0.105663	0.237159	-2.07608	10
2	seq79574_R	0.466183	0.228584	0.490331	-1.02817	19
2	ENSG00000122012_R	0.278913	0.103315	0.370419	-1.43277	2
2	ENSG00000174963_R	0.224126	0.222772	0.993958	-0.00874255	7
2	seq29878_F	0.199223	0.481059	2.41467	1.27183	23
2	seq13537_R	0.571107	0.154972	0.271354	-1.88175	8
2	ENSG00000181789_F	0.239068	1.1077	4.6334	2.21207	43
2	seq25578_R	0.344539	0.300828	0.873131	-0.19573	16
2	seq26867_F	0.382509	0.0929832	0.243088	-2.04045	9
2	seq16101_F	0.298835	0.0129143	0.0432156	-4.5323	5
2	seq62195_F	0.508786	0.154972	0.304592	-1.71505	38
2	seq20649_F	0.268952	0.0193715	0.072026	-3.79534	3
2	seq6883_R	0.286882	0.234672	0.818009	-0.289811	34
2	seq20314_F	0.422354	0.475248	1.12524	0.170228	14
2	seq2045_R	0.358602	0.0929832	0.259294	-1.94734	9
2	seq25640_R	0.388486	0.0839432	0.216078	-2.21038	11
2	ENSG00000105851_F	0.341526	0.265666	0.777881	-0.36238	6
2	seq27828_F	0.409404	0.0813603	0.198729	-2.33113	39
2	seq57155_F	0.209185	0.523031	2.50033	1.32212	15
2	seq19154_F	0.404139	0.147592	0.365202	-1.45323	20
2	ENSG00000112309_R	0.256144	0.110694	0.432156	-1.21038	6
2	ENSG00000137269_R	0.239068	0.551012	2.30483	1.20466	17
2	seq55853_R	0.247037	0.449419	1.81924	0.863333	14
2	seq35508_R	0.347736	0.598756	1.72187	0.783977	21
2	ENSG00000179058_R	0.451988	0.0678003	0.150005	-2.73692	31
2	seq82152_R	0.349407	0.286102	0.818822	-0.288379	12
2	seq49623_R	0.415979	0.189066	0.454509	-1.13762	24
2	seq55576_R	0.555482	0.257527	0.46361	-1.10902	33
2	seq33070_R	0.524622	0.146363	0.278987	-1.84173	17
2	seq60313_F	0.398447	0.0258287	0.0648234	-3.94734	2
2	seq5406_F	0.298835	0.106543	0.356529	-1.48791	7
2	seq32963_R	0.572056	0.110694	0.193503	-2.36958	13
2	seq58833_F	0.438292	0.116229	0.265187	-1.91492	5
2	seq64368_R	0.274928	0.147223	0.535497	-0.901048	9
2	seq32635_R	0.52595	0.247955	0.471443	-1.08485	4
2	seq2343_R	0.530108	0.316682	0.597392	-0.74325	22
2	seq23207_F	0.438292	0.077486	0.176791	-2.49988	20
2	seq72800_F	0.45423	0.352992	0.777122	-0.363786	44
2	seq28356_R	0.67123	0.265241	0.395156	-1.33951	25
2	seq16742_R	0.625255	0.235438	0.376548	-1.4091	25
2	seq19256_R	0.318758	0.949204	2.97782	1.57426	11
2	ENSG00000175087_F	0.236222	0.702909	2.97563	1.57319	41
2	seq1529_F	0.420583	0.264026	0.627763	-0.671708	26
2	seq21665_F	0.738938	0.359253	0.486175	-1.04045	10
2	seq66034_F	0.85168	0.232458	0.272941	-1.87334	7
2	seq81673_F	0.278913	0.183671	0.658523	-0.602694	26
2	seq26420_R	0.557826	0.249677	0.44759	-1.15975	17
2	seq14625_R	0.433311	0.140443	0.324117	-1.62541	15
2	seq7566_F	0.35143	0.292897	0.833443	-0.262844	49
2	seq33553_F	0.256144	0.254597	0.993958	-0.00874255	6
2	seq59696_R	0.567787	0.19925	0.350924	-1.51077	27
2	seq28557_R	0.369469	0.216022	0.584681	-0.774277	32
2	seq41573_R	0.179301	0.154972	0.864312	-0.210376	7
2	seq29381_F	0.106952	0.448603	4.19445	2.06848	18
2	seq25803_F	0.46106	0.129143	0.280101	-1.83598	41
2	seq75093_F	0.385165	0.277658	0.720881	-0.472168	35
2	seq55356_R	0.251022	0.0619888	0.246946	-2.01773	9
2	seq50369_R	0.187839	0.121764	0.648234	-0.625414	6
2	seq66888_R	0.239068	0.116229	0.486175	-1.04045	3
2	seq19523_F	0.290759	0.274342	0.94354	-0.083844	36
2	seq63250_F	0.452781	0.406215	0.897156	-0.15657	32
2	seq12507_R	0.287969	0.21837	0.758311	-0.399138	21
2	seq61848_R	0.358602	0.747187	2.08361	1.05908	13
2	seq12134_R	0.358602	0.077486	0.216078	-2.21038	10
2	seq40772_R	0.25235	0.284115	1.12588	0.171053	17
2	seq66578_F	0.806855	0.581145	0.72026	-0.473411	3
2	seq2660_F	0.337257	0.276736	0.820549	-0.285338	27
2	seq61971_R	0.406416	0.174344	0.428978	-1.22102	19
2	seq59860_F	0.478136	0.309944	0.648234	-0.625414	24
2	seq62011_F	0.524911	0.171817	0.327326	-1.6112	22
2	seq70160_R	0.568982	0.210762	0.370419	-1.43277	24
2	ENSG00000211976_F	0.278913	0.0710289	0.254663	-1.97334	11
2	seq21787_F	0.624234	0.0947052	0.151714	-2.72057	8
2	seq30675_F	0.495213	0.58668	1.1847	0.244526	34
2	seq14787_R	0.59767	0.330607	0.553159	-0.854233	14
2	seq80189_F	0.433311	0.0290573	0.0670587	-3.89843	15
2	seq54825_R	0.394463	0.100732	0.255365	-1.96937	9
2	seq36825_R	0.380336	0.0845302	0.222252	-2.16973	10
2	seq19031_F	0.298835	0.142058	0.475371	-1.07287	17
2	seq17421_F	0.367457	0.126274	0.343642	-1.54102	53
2	seq36078_R	0.64463	0.257364	0.399243	-1.32466	27
2	seq55756_F	0.445536	0.116229	0.260875	-1.93857	21
2	seq19258_F	0.372395	0.220537	0.592214	-0.755811	25
2	seq71314_R	0.353821	0.117779	0.332877	-1.58694	24
2	seq34809_F	0.398447	0.0258287	0.0648234	-3.94734	2
2	seq571_R	0.535842	0.080158	0.149592	-2.74089	28
2	seq58820_R	0.486883	0.19088	0.392046	-1.35091	40
2	ENSG00000135604_F	0.315135	0.158494	0.50294	-0.991542	21
2	seq60611_F	0.343661	0.193715	0.563682	-0.827048	7
2	seq639_F	0.49009	0.426173	0.869582	-0.201606	9
2	seq1245_F	0.119534	0.135601	1.13441	0.181941	3
2	seq38141_F	0.681344	0.631511	0.926861	-0.109576	19
2	ENSG00000178988_F	0.266867	1.41277	5.29391	2.40433	42
2	seq51598_F	0.342664	0.191132	0.557783	-0.842225	14
2	seq79987_F	0.33868	0.219544	0.648234	-0.625414	5
2	seq77580_F	0.30282	0.27895	0.921174	-0.118454	14
2	ENSG00000168214_R	0.717205	0.769326	1.07267	0.10121	13
2	seq76489_R	0.395194	0.0917182	0.232084	-2.10728	48
2	seq1551_F	0.594755	0.871245	1.46488	0.550784	40
2	seq49538_F	0.358602	0.264364	0.737207	-0.439858	16
2	seq60152_R	0.310789	0.10848	0.349049	-1.5185	4
2	seq29873_F	0.341526	0.147592	0.432156	-1.21038	20
2	seq42575_F	0.384217	0.151282	0.393742	-1.34468	41
2	seq64464_F	0.276423	0.111386	0.402956	-1.31131	15
2	seq51_R	0.344539	0.077486	0.224897	-2.15266	16
2	seq63873_F	0.434307	0.121395	0.279514	-1.83901	29
2	seq37501_F	0.367797	0.223517	0.607719	-0.718523	25
2	seq41076_R	0.173868	0.176105	1.01287	0.0184423	10
2	seq40999_F	0.836739	0.91821	1.09737	0.134046	19
2	seq20462_R	0.270525	0.146816	0.542707	-0.881754	18
2	seq57898_F	0.249029	0.103315	0.41487	-1.26927	11
2	ENSG00000150656_F	0.404577	0.166893	0.412512	-1.27749	25
2	seq29801_R	0.358602	0.263822	0.735694	-0.442822	41
2	seq55880_F	0.372665	0.323618	0.868389	-0.203587	16
2	ENSG00000006712_F	0.426907	0.0719513	0.168541	-2.56883	13
2	ENSG00000160691_R	0.546442	0.217699	0.398394	-1.32773	20
2	seq30599_F	0.440782	0.121072	0.274675	-1.8642	31
2	seq50023_F	0.119534	0.0309944	0.259294	-1.94734	4
2	seq75854_F	0.5047	0.0258287	0.0511764	-4.28838	8
2	seq50256_R	0.529365	0.459382	0.867797	-0.204571	13
2	seq45380_F	0.398447	0.303487	0.761675	-0.392753	11
2	seq15398_R	0.49429	0.301567	0.610102	-0.712877	36
2	seq70063_F	0.761243	0.0815642	0.107146	-3.22235	37
2	seq70750_R	0.836739	0.10848	0.129647	-2.94734	4
2	seq18497_R	0.19688	0.574308	2.91705	1.54451	16
2	seq77265_R	0.448253	0.077486	0.172862	-2.5323	3
2	seq54244_R	0.589427	0.106877	0.181324	-2.46336	28
2	seq55242_R	0.433311	0.125915	0.290588	-1.78296	15
2	ENSG00000149591_R	0.257458	0.196695	0.76399	-0.388375	25
2	seq37692_F	0.634195	0.249677	0.393692	-1.34486	35
2	ENSG00000146963_R	0.205864	0.766251	3.72212	1.89612	17
2	seq63464_F	0.522669	0.156491	0.299408	-1.73981	50
2	ENSG00000185798_R	0.287629	1.23251	4.28508	2.09932	31
2	seq63140_R	0.278913	0.111924	0.401288	-1.31729	8
2	seq79672_R	0.381015	0.208244	0.54655	-0.871574	15
2	seq76975_R	0.411729	0.245372	0.595957	-0.74672	17
2	seq75756_R	0.258991	0.0904004	0.349049	-1.5185	5
2	seq58055_R	0.464855	0.180801	0.38894	-1.36238	8
2	seq44104_R	0.452151	0.0505344	0.111764	-3.16147	22
2	ENSG00000141665_F	0.258991	0.309944	1.19674	0.259109	59
2	ENSG00000099260_F	0.221992	0.127298	0.573438	-0.802292	13
2	seq20629_R	0.405562	0.24076	0.593646	-0.752326	27
2	seq74917_R	0.680825	0.144865	0.212779	-2.23257	22
2	seq6930_F	0.450011	0.346408	0.769778	-0.377486	33
2	seq75528_F	0.349407	0.399351	1.14294	0.192748	12
2	seq46487_F	0.282535	0.669198	2.36855	1.244	10
2	seq9772_R	0.268952	0.271201	1.00836	0.012016	3
2	seq23021_F	0.378525	0.295185	0.77983	-0.358768	41
2	seq64563_R	0.313777	0.0871718	0.277814	-1.84781	7
2	seq12118_R	0.430323	0.160138	0.372134	-1.42611	14
2	seq78605_R	0.433311	0.0484288	0.111764	-3.16147	7
2	ENSG00000079308_F	0.246539	0.198558	0.805381	-0.312256	31
2	seq12729_R	0.260802	0.0281767	0.108039	-3.21038	10
2	seq20098_R	0.876583	0.439088	0.500908	-0.997383	2
2	seq34617_F	0.215161	0.0154972	0.072026	-3.79534	4
2	ENSG00000111879_F	0.283893	0.145286	0.511764	-0.966451	47
2	ENSG00000156925_F	0.435446	0.0996249	0.228788	-2.12791	13
2	seq19150_R	0.61606	0.214577	0.348305	-1.52158	25
2	seq6521_R	0.119534	0.723941	6.05636	2.59845	34
2	seq72875_R	0.418369	0.313818	0.750099	-0.414847	19
2	seq82660_R	0.119534	0.154972	1.29647	0.374586	5
2	seq9915_R	0.512289	0.0664166	0.129647	-2.94734	6
2	seq21044_F	0.369986	0.121764	0.329103	-1.60339	20
2	seq51171_R	0.804138	0.549446	0.683273	-0.549465	10
2	seq56500_R	0.395382	0.277162	0.700997	-0.51252	25
2	ENSG00000118557_F	0.298835	0.0968575	0.324117	-1.62541	3
2	seq12384_F	0.411729	1.0297	2.50093	1.32246	44
2	seq20819_R	0.534583	0.464916	0.86968	-0.201443	35
2	seq56943_R	0.229107	0.174344	0.76097	-0.394088	11
2	seq75893_F	0.134476	0.256672	1.90869	0.932582	15
2	seq43888_F	0.39635	0.0734078	0.18521	-2.43277	18
2	seq80136_R	0.743768	2.21266	2.97493	1.57286	8
2	seq46491_F	0.388486	0.077486	0.199457	-2.32585	3
2	seq63373_F	0.668304	0.102141	0.152836	-2.70995	21
2	seq72429_F	0.312628	0.202656	0.648234	-0.625414	25
2	seq5902_F	0.503751	0.143903	0.285662	-1.80762	13
2	seq77885_F	0.334695	0.201464	0.601931	-0.732329	4
2	ENSG00000135953_R	0.294238	0.50962	1.732	0.792439	25
2	seq72949_F	0.368563	0.161429	0.437996	-1.19101	11
2	seq15830_F	0.406416	0.209212	0.514774	-0.957989	9
2	seq2440_R	0.541419	0.177762	0.328326	-1.6068	16
2	seq29163_R	0.334695	0.123978	0.370419	-1.43277	4
2	seq23652_R	0.32445	0.870057	2.68164	1.42312	34
2	seq58670_R	0.358602	0.0807146	0.225081	-2.15148	23
2	seq16734_F	0.167348	0.139475	0.833443	-0.262844	4
2	seq64531_R	0.286882	0.0464916	0.162058	-2.62541	4
2	seq72182_R	0.585717	0.170469	0.291044	-1.78069	9
2	seq75554_F	0.482918	0.120878	0.250308	-1.99822	24
2	seq34039_F	0.374194	0.165079	0.441159	-1.18063	22
2	ENSG00000148690_F	0.288874	0.180801	0.625881	-0.67604	11
2	seq22662_F	0.687321	0.135601	0.197289	-2.34162	3
2	seq26428_F	0.341526	0.121764	0.356529	-1.48791	13
2	ENSG00000169385_F	0.358602	0.0332083	0.0926048	-3.43277	6
2	seq38696_F	0.451145	0.162471	0.36013	-1.47341	30
2	seq46784_F	0.388486	0.0193715	0.0498641	-4.32585	3
2	ENSG00000169704_F	0.466183	0.44167	0.947419	-0.0779261	9
2	ENSG00000143793_F	0.282897	0.772278	2.72989	1.44884	29
2	ENSG00000102096_F	0.575056	0.53612	0.932291	-0.101147	36
2	seq26416_F	0.418369	0.171115	0.409005	-1.28981	23
2	seq59857_F	0.320655	0.763791	2.38197	1.25216	62
2	ENSG00000124459_R	0.220194	0.840112	3.81532	1.9318	18
2	ENSG00000198326_F	0.613262	0.148234	0.241714	-2.04863	22
2	seq7527_R	0.231597	0.745803	3.22026	1.68718	31
2	ENSG00000256394_R	0.637515	0.413259	0.648234	-0.625414	2
2	seq20064_F	0.378525	0.258287	0.682351	-0.551413	11
2	seq50411_F	0.788925	0.36031	0.45671	-1.13065	19
2	seq37769_R	0.344258	0.158072	0.459166	-1.12291	24
2	seq23104_F	0.212505	0.642847	3.02509	1.59698	26
2	seq68930_R	0.358602	0.258287	0.72026	-0.473411	11
2	seq7257_R	0.398447	0.154972	0.38894	-1.36238	5
2	seq75197_R	0.298835	0.0193715	0.0648234	-3.94734	3
2	seq62913_R	0.527942	0.258287	0.489233	-1.03141	11
2	seq58547_F	0.215161	0.495911	2.30483	1.20466	4
2	seq73826_F	0.406416	0.185966	0.457577	-1.12791	4
2	seq15325_R	0.225276	0.420213	1.86533	0.899428	25
2	seq23881_R	0.567787	0.0619888	0.109176	-3.19527	19
2	ENSG00000143157_R	0.302066	1.29527	4.28805	2.10032	73
2	seq48048_R	0.490944	0.33485	0.682055	-0.552041	27
2	ENSG00000256892_R	0.286882	0.0309944	0.108039	-3.21038	4
2	seq48200_F	0.589702	0.100732	0.170818	-2.54947	59
2	seq34517_F	0.615904	0.453096	0.73566	-0.442889	58
2	seq80485_F	0.46106	0.431708	0.936338	-0.0948992	13
2	seq81524_R	0.59103	0.15282	0.258565	-1.9514	35
2	ENSG00000246922_R	0.403428	0.0193715	0.0480173	-4.3803	7
2	seq20168_F	0.375679	0.370826	0.987083	-0.0187563	13
2	seq1904_R	0.370556	0.191132	0.515799	-0.955119	29
2	seq53885_F	0.298835	0.103315	0.345725	-1.5323	5
2	seq16877_F	0.617593	0.187258	0.303206	-1.72163	11
2	ENSG00000276076_F	0.617593	0.247955	0.401487	-1.31658	29
2	seq24560_F	0.435948	0.150414	0.345028	-1.53522	16
2	seq48053_R	0.452971	0.195754	0.432156	-1.21038	18
2	seq47136_F	0.607916	0.183753	0.302266	-1.72611	34
2	seq9765_F	0.159379	0.671546	4.21352	2.07503	2
2	seq46435_F	0.318758	0.0129143	0.0405146	-4.62541	5
2	ENSG00000082212_R	0.249935	1.16793	4.67292	2.22432	54
2	ENSG00000122877_R	0.273221	0.077486	0.283602	-1.81806	6
2	seq4674_R	0.502043	0.173569	0.345725	-1.5323	24
2	seq54397_R	0.432162	0.12815	0.296532	-1.75374	25
2	seq61691_F	0.331611	0.284949	0.859287	-0.218789	30
2	seq16662_R	0.567787	0.146363	0.257777	-1.9558	35
2	seq9416_R	0.459263	0.322179	0.701513	-0.511458	18
2	ENSG00000084774_R	0.293402	0.309944	1.05638	0.0791302	10
2	seq69823_F	0.239068	0.177111	0.740839	-0.432769	6
2	seq45953_F	0.185942	0.318554	1.71319	0.776685	8
2	seq76468_R	0.219146	0.0645717	0.294652	-1.76292	5
2	seq34292_R	0.575258	0.242144	0.420931	-1.24834	15
2	ENSG00000184486_R	0.445536	0.556491	1.24904	0.320815	10
2	seq6284_F	0.687321	0.193715	0.281841	-1.82705	11
2	seq47195_F	0.215161	0.240207	1.1164	0.158857	9
2	ENSG00000162367_R	0.401103	0.118812	0.296213	-1.75529	44
2	seq20064_R	0.336869	0.979142	2.9066	1.53933	10
2	seq39790_R	0.370556	0.0658631	0.177742	-2.49215	19
2	seq10999_F	0.617593	0.219544	0.355483	-1.49215	5
2	seq11494_F	0.346342	0.188748	0.544975	-0.875737	38
2	seq48197_F	0.354867	0.222772	0.627763	-0.671708	31
2	seq45303_F	0.737127	0.142058	0.192718	-2.37544	5
2	seq48580_F	0.334695	0.232458	0.694536	-0.525878	4
2	seq18183_R	0.260802	0.162016	0.621224	-0.686814	10
2	seq70923_R	0.653453	0.356436	0.545465	-0.874441	14
2	seq52829_F	0.495213	1.42796	2.88352	1.52783	34
2	seq19894_F	0.513997	0.321567	0.625621	-0.676639	19
2	seq31453_F	0.717205	0.645717	0.900325	-0.151483	2
2	seq60210_F	0.278913	0.29703	1.06496	0.0907931	17
2	ENSG00000144648_F	0.637515	0.167886	0.263345	-1.92497	11
2	seq33430_F	0.318758	0.103315	0.324117	-1.62541	8
2	seq38258_F	0.370556	0.0077486	0.0209108	-5.57961	9
2	ENSG00000196704_R	0.447399	0.214747	0.47999	-1.05892	34
2	seq68487_F	0.266653	0.38147	1.43058	0.516605	12
2	seq47675_F	0.515491	0.343844	0.667023	-0.584191	15
2	seq66830_R	0.388486	0.232458	0.59837	-0.740891	11
2	ENSG00000198753_F	0.29532	0.466436	1.57943	0.659401	50
2	seq78393_R	0.305476	0.309944	1.01463	0.0209491	8
2	seq76304_F	0.196377	0.260132	1.32465	0.405613	13
2	seq8775_F	0.384588	0.185293	0.481795	-1.05351	22
2	seq47233_F	0.381371	0.145748	0.382168	-1.38772	41
2	ENSG00000090402_R	0.560316	0.0678003	0.121004	-3.04688	15
2	seq64905_R	0.478136	0.266896	0.558201	-0.841143	17
2	seq75427_R	0.521046	0.198682	0.381314	-1.39095	38
2	seq40237_R	0.132816	0.232458	1.75023	0.807545	8
2	seq56301_R	0.312628	0.13113	0.419445	-1.25345	12
2	seq70074_F	0.293402	0.140884	0.480173	-1.05837	10
2	seq20223_R	0.465554	0.118268	0.254038	-1.97689	18
2	seq34551_R	0.546442	0.426173	0.779906	-0.358627	13
2	seq75273_R	0.232037	0.79765	3.4376	1.7814	16
2	seq43722_R	0.293855	0.238915	0.813039	-0.298604	23
2	seq40827_F	0.623285	0.077486	0.124319	-3.00788	13
2	seq51939_F	0.514516	0.151603	0.294652	-1.76292	22
2	seq34317_R	0.45423	0.170469	0.375293	-1.41391	4
2	seq51069_F	0.437102	0.770234	1.76214	0.817327	66
2	seq1493_F	0.395957	0.280887	0.709388	-0.495353	15
2	seq41495_R	0.388486	0.31963	0.822758	-0.28146	15
2	seq44747_R	0.484113	0.135601	0.280101	-1.83598	19
2	ENSG00000147246_R	0.286882	0.170469	0.594214	-0.750945	14
2	seq32772_R	0.418369	0.590831	1.41222	0.497969	15
2	seq77674_F	0.33868	0.163582	0.482998	-1.04991	17
2	seq80943_R	0.59767	0.413259	0.691449	-0.532305	2
2	ENSG00000180432_R	0.167348	0.0464916	0.277814	-1.84781	4
2	seq20502_F	0.404577	0.0596046	0.147326	-2.76292	12
2	seq12703_F	0.672379	0.0484288	0.072026	-3.79534	7
2	seq53059_R	0.216656	0.634417	2.92823	1.55003	15
2	ENSG00000254415_R	0.498925	0.154972	0.310612	-1.68681	22
2	seq42934_F	0.498059	0.0904004	0.181505	-2.46192	5
2	ENSG00000185955_F	0.489704	0.237457	0.484899	-1.04424	30
2	seq49525_R	0.537903	0.449419	0.835501	-0.259286	19
2	ENSG00000168003_F	0.364894	0.338492	0.927645	-0.108355	18
2	seq53249_R	0.391202	0.443784	1.13441	0.181941	10
2	seq72224_F	0.565795	0.147223	0.260207	-1.94227	29
2	ENSG00000189433_R	0.45423	0.402927	0.887057	-0.172902	34
2	seq57732_F	0.209185	0.0193715	0.0926048	-3.43277	3
2	seq75489_R	0.702716	0.396822	0.564698	-0.824447	32
2	seq38193_R	0.210215	0.545074	2.59294	1.37459	28
2	seq20908_R	0.448253	1.02669	2.29043	1.19562	11
2	seq46489_F	0.5047	0.129143	0.255882	-1.96645	8
2	seq7099_F	0.251022	0.077486	0.308683	-1.6958	9
2	ENSG00000139921_R	0.194243	0.820061	4.22183	2.07787	23
2	seq20330_F	0.423803	0.13384	0.315806	-1.66289	21
2	ENSG00000280071_F	0.225276	0.336766	1.49491	0.580055	25
2	seq74116_R	0.401018	0.21996	0.548505	-0.866422	30
2	seq14559_F	0.432162	0.077486	0.179299	-2.47956	12
2	seq2420_F	0.358602	0.193715	0.540195	-0.888448	7
2	seq9569_F	0.2461	0.647236	2.62998	1.39505	16
2	seq67507_R	0.791913	0.339001	0.428079	-1.22405	15
2	ENSG00000134765_F	0.392072	0.216961	0.55337	-0.853683	24
2	seq48464_F	0.970617	0.384331	0.395965	-1.33655	24
2	seq48880_R	0.265631	0.598364	2.25261	1.1716	17
2	seq20231_F	0.119534	0.0904004	0.756273	-0.403021	5
2	seq60614_R	0.268952	0.290573	1.08039	0.111552	3
2	ENSG00000188155_F	0.274486	0.19515	0.710966	-0.492147	26
2	seq36868_F	0.215161	0.201464	0.936338	-0.0948992	14
2	seq32753_R	0.575937	0.21837	0.379156	-1.39914	10
2	seq67338_F	0.305476	0.258287	0.845522	-0.242085	8
2	seq50966_R	0.32445	0.143903	0.443528	-1.1729	13
2	ENSG00000255508_F	0.278147	0.435114	1.56433	0.645547	51
2	seq40755_R	0.381015	0.125915	0.330472	-1.5974	15
2	seq6076_F	0.0996117	0.400345	4.01905	2.00685	5
2	seq81721_R	0.557826	0.284115	0.509327	-0.973337	11
2	seq64697_F	0.478136	0.0581145	0.121544	-3.04045	3
2	ENSG00000104824_R	0.221992	0.713188	3.21268	1.68378	48
2	ENSG00000151503_R	0.298835	0.169873	0.568451	-0.814892	25
2	seq59282_R	0.476584	0.28378	0.595446	-0.747957	76
2	seq22648_R	0.607632	0.0710289	0.116895	-3.09672	11
2	ENSG00000219435_R	0.191255	0.201464	1.05338	0.0750258	4
2	seq45585_F	0.466183	0.178218	0.382292	-1.38725	9
2	seq60993_R	0.640361	0.0996249	0.155576	-2.68431	13
2	seq9473_R	0.471105	0.314502	0.667584	-0.582979	16
2	seq73279_F	0.403428	0.222772	0.552199	-0.856739	7
2	ENSG00000164266_F	0.273221	0.0719513	0.263345	-1.92497	13
2	seq36929_F	0.326727	0.160138	0.490128	-1.02877	14
2	seq60459_F	0.466183	0.193715	0.415534	-1.26696	9
2	seq48449_R	0.365634	0.145856	0.398913	-1.32585	16
2	seq40836_R	0.343277	1.18017	3.43795	1.78155	38
2	seq31234_R	0.587709	0.258287	0.439481	-1.18613	11
2	seq81761_F	0.336869	0.301491	0.894981	-0.160071	54
2	seq11458_R	0.511111	0.16566	0.324117	-1.62541	28
2	seq71533_R	0.179301	0.193715	1.08039	0.111552	7
2	seq34019_R	0.358602	0.800689	2.23281	1.15886	14
2	seq13627_R	0.459747	0.166893	0.363011	-1.46192	12
2	seq74531_R	0.288288	0.191436	0.664044	-0.590648	16
2	seq70354_F	0.328719	0.174344	0.530373	-0.914921	3
2	seq32013_F	0.308475	0.267452	0.867013	-0.205875	30
2	seq2538_F	0.261837	0.206629	0.789154	-0.341621	20
2	ENSG00000147475_R	0.216656	0.474602	2.19058	1.13131	15
2	seq42807_F	0.207192	0.0929832	0.448777	-1.15593	14
2	seq75270_F	0.35291	0.232458	0.658689	-0.60233	20
2	ENSG00000255582_F	0.199223	0.0258287	0.129647	-2.94734	2
2	seq20777_R	0.490719	0.134581	0.274253	-1.86642	18
2	seq13415_R	0.310789	0.123978	0.398913	-1.32585	9
2	seq62277_F	0.51134	0.176496	0.345163	-1.53465	17
2	seq49916_R	0.32642	0.38445	1.17778	0.236066	25
2	seq16730_R	0.46106	0.177111	0.384139	-1.3803	6
2	ENSG00000196449_R	0.248263	0.572205	2.30483	1.20466	12
2	seq6790_F	0.742108	0.232458	0.31324	-1.67466	23
2	seq61879_F	0.298835	0.38743	1.29647	0.374586	3
2	ENSG00000187775_R	0.445536	0.112707	0.252969	-1.98297	10
2	seq67020_F	0.351358	0.765468	2.1786	1.1234	32
2	ENSG00000102805_R	0.448253	0.355144	0.792286	-0.335907	35
2	seq20973_F	0.258991	0.632803	2.44334	1.28886	5
2	seq32790_F	0.458214	0.180801	0.394577	-1.34162	5
2	seq75385_F	0.296622	0.407519	1.37387	0.458244	26
2	ENSG00000161243_F	0.478136	0.213861	0.447281	-1.16075	24
2	seq31775_F	0.429576	0.351109	0.817338	-0.290995	31
2	seq76048_R	0.119534	0.135601	1.13441	0.181941	3
2	seq13981_R	0.369469	0.288812	0.781694	-0.355325	43
2	seq62850_F	0.527942	0.232458	0.44031	-1.18341	11
2	seq52811_F	0.443984	0.597749	1.34633	0.429034	13
2	ENSG00000182568_F	0.456403	0.0281767	0.0617365	-4.01773	10
2	seq48349_R	0.159379	1.4929	9.36698	3.22758	29
2	ENSG00000198931_F	0.0984398	0.601656	6.11192	2.61163	16
2	seq25947_F	0.428764	0.235827	0.550017	-0.862453	45
2	seq2158_R	0.662871	0.376864	0.568533	-0.814684	21
2	seq55449_F	0.209185	0.271201	1.29647	0.374586	7
2	seq72949_R	0.478136	0.154972	0.324117	-1.62541	5
2	seq39301_F	0.695471	0.16906	0.243088	-2.04045	10
2	seq2293_R	0.517981	0.161429	0.311651	-1.682	11
2	seq8591_F	0.119534	0.0154972	0.129647	-2.94734	4
2	seq76583_R	0.339218	0.154972	0.45685	-1.13021	36
2	seq80346_F	0.345795	0.686305	1.98472	0.988932	27
2	ENSG00000160633_R	0.369986	0.686305	1.85495	0.891377	20
2	seq38383_F	0.301751	0.408219	1.35284	0.435987	81
2	seq26205_F	0.582729	0.276044	0.473709	-1.07793	15
2	seq24623_R	0.669391	0.363323	0.542767	-0.881595	44
2	seq36184_F	0.368165	0.148773	0.404094	-1.30724	24
2	seq81129_R	0.313777	0.498816	1.58972	0.668769	15
2	seq61075_F	0.39402	0.292725	0.74292	-0.428722	26
2	seq77559_F	0.523365	0.21361	0.408147	-1.29284	36
2	ENSG00000250021_F	0.537903	0.203401	0.378136	-1.40302	7
2	seq80960_R	0.373544	0.309944	0.829739	-0.26927	15
2	seq70283_F	0.318758	0.290573	0.911579	-0.133561	11
2	seq64275_R	0.268952	0.077486	0.288104	-1.79534	7
2	seq34815_R	0.433864	0.129143	0.297658	-1.74827	26
2	seq12601_R	0.415224	1.00324	2.41614	1.27271	18
2	seq51018_F	0.330477	0.291712	0.882701	-0.180003	16
2	ENSG00000187535_F	0.248631	0.182867	0.735496	-0.443211	24
2	seq29936_R	0.262975	0.3188	1.21228	0.277725	34
2	seq24763_R	0.412936	0.331077	0.801763	-0.318753	10
2	seq26966_F	0.430323	0.232458	0.540195	-0.888448	19
2	seq73454_F	0.298835	0.687689	2.30123	1.20241	7
2	seq69915_R	0.612612	0.154972	0.252969	-1.98297	7
2	seq1958_F	0.549857	0.227292	0.413366	-1.27451	14
2	seq76248_R	0.358602	0.110694	0.308683	-1.6958	6
2	seq45844_R	0.203208	0.402927	1.98283	0.987563	19
2	seq9400_F	0.369469	0.190193	0.514774	-0.957989	10
2	seq15775_F	0.427806	0.195754	0.457577	-1.12791	18
2	seq62210_F	0.267194	0.291712	1.09176	0.126659	16
2	seq43783_F	0.285043	0.101328	0.355483	-1.49215	12
2	seq24376_F	0.183286	0.320276	1.74741	0.80522	14
2	seq12835_R	0.277628	0.21996	0.792286	-0.335907	30
2	seq7342_R	0.421515	0.277318	0.657909	-0.60404	18
2	ENSG00000082684_R	0.552563	0.260236	0.470962	-1.08632	52
2	seq44006_F	0.455724	0.70706	1.55151	0.633673	15
2	seq23289_F	0.836739	0.225414	0.269396	-1.8922	10
2	seq68188_R	0.522962	0.0678003	0.129647	-2.94734	7
2	seq16578_R	0.264233	0.130503	0.493892	-1.01773	18
2	seq73580_F	0.672933	0.132013	0.196176	-2.34978	26
2	seq61412_F	0.202846	0.579971	2.85917	1.5156	32
2	seq73553_R	0.278913	0.284115	1.01865	0.0266628	5
2	seq75685_R	0.406985	0.308099	0.757028	-0.401581	41
2	seq53794_R	0.32445	0.424328	1.30784	0.387186	20
2	seq63517_R	0.530433	0.792618	1.49429	0.579456	47
2	seq62842_R	0.59767	0.106543	0.178264	-2.48791	7
2	ENSG00000138109_R	0.443984	0.210319	0.473709	-1.07793	6
2	seq42856_R	0.206468	0.126795	0.614116	-0.703416	10
2	ENSG00000198408_R	0.326827	0.906292	2.773	1.47145	78
2	ENSG00000132475_R	0.233871	0.245934	1.05158	0.0725576	22
2	seq74220_R	0.451573	0.129143	0.285985	-1.80599	8
2	seq17104_R	0.225787	0.206629	0.915154	-0.127914	8
2	seq4441_R	0.395234	0.16622	0.420561	-1.24961	61
2	seq36477_R	0.267756	0.0991821	0.370419	-1.43277	24
2	ENSG00000180817_F	0.347736	0.239502	0.688748	-0.537951	43
2	ENSG00000166012_R	0.34568	1.26491	3.65919	1.87152	36
2	ENSG00000162999_R	0.217335	0.16906	0.777881	-0.36238	10
2	seq2648_F	0.478136	0.0988615	0.206764	-2.27394	28
2	seq4195_F	0.229873	0.226498	0.985315	-0.0213426	12
2	seq60561_R	0.421215	0.313634	0.744593	-0.425476	20
2	seq62_F	0.422967	0.101328	0.239565	-2.06151	12
2	seq68315_F	0.916428	0.38743	0.422761	-1.24209	5
2	seq69767_F	0.260802	0.211326	0.810292	-0.303486	10
2	seq7200_R	0.304269	0.0915744	0.300966	-1.73233	10
2	ENSG00000214517_R	0.388486	0.413259	1.06377	0.0891839	11
2	seq61810_R	0.119534	0.678003	5.67205	2.50387	19
2	seq23200_F	0.544544	0.241068	0.442696	-1.17561	8
2	ENSG00000215475_F	0.45423	0.147223	0.324117	-1.62541	19
2	seq33691_R	0.59767	1.21653	2.03545	1.02535	9
2	seq68145_R	0.51134	0.361602	0.707164	-0.499883	17
2	seq76080_R	0.546442	0.0221389	0.0405146	-4.62541	6
2	seq68591_R	0.409468	0.135188	0.330156	-1.59878	46
2	ENSG00000148187_F	0.358602	0.156959	0.437696	-1.192	38
2	seq8386_F	0.352626	0.174344	0.494416	-1.0162	19
2	seq43646_R	0.340672	0.236332	0.693724	-0.527567	19
2	seq3507_R	0.303816	0.368059	1.21145	0.276739	23
2	seq76083_F	0.278913	0.160138	0.57415	-0.800501	14
2	seq2905_R	0.395382	0.137091	0.34673	-1.52812	12
2	seq1204_R	0.399419	0.440347	1.10247	0.14074	40
2	seq59610_R	0.33868	0.0904004	0.26692	-1.90552	5
2	ENSG00000136104_F	0.334695	0.59406	1.77493	0.827759	29
2	seq5378_F	0.415224	0.191676	0.461621	-1.11522	18
2	ENSG00000132514_F	0.462198	0.139475	0.301764	-1.72851	14
2	seq64858_F	0.561291	0.165079	0.294106	-1.76559	22
2	seq61081_R	0.310789	0.0464916	0.149592	-2.74089	4
2	seq66915_R	0.463195	0.171115	0.369424	-1.43665	23
2	seq16370_R	0.380738	0.281246	0.738685	-0.436969	26
2	seq46457_F	0.686357	0.309944	0.451579	-1.14695	30
2	seq80205_F	0.536092	0.187845	0.350397	-1.51294	32
2	seq54380_R	0.568351	0.2193	0.385853	-1.37388	52
2	seq78309_R	0.429437	0.912613	2.12514	1.08756	26
2	seq71510_F	0.388486	0.406802	1.04715	0.0664638	7
2	seq25319_R	0.623285	0.309944	0.497275	-1.00788	27
2	seq47890_F	0.421885	0.191436	0.453764	-1.13999	16
2	seq76642_R	0.50146	0.897704	1.79018	0.840105	40
2	seq20920_R	0.425658	0.134183	0.315237	-1.66549	40
2	seq81974_R	0.517981	0.0413259	0.0797826	-3.64778	14
2	seq37025_R	0.239068	0.154972	0.648234	-0.625414	2
2	seq79254_R	0.506262	0.168646	0.33312	-1.58589	16
2	seq72634_R	0.489003	0.13384	0.273699	-1.86934	10
2	seq37894_F	0.409404	0.672191	1.64188	0.715346	39
2	seq53114_R	0.637515	0.292725	0.459166	-1.12291	8
2	ENSG00000111713_R	0.424346	0.147223	0.346942	-1.52723	19
2	seq65721_F	0.269718	0.397364	1.47326	0.559011	38
2	seq5199_R	0.421885	0.464916	1.102	0.140121	16
2	ENSG00000166452_F	0.239068	0.935367	3.91255	1.96811	13
2	seq71794_F	0.470167	0.258287	0.549351	-0.864201	14
2	seq73434_F	0.352626	0.131726	0.373558	-1.42059	19
2	seq26425_F	0.391202	0.279419	0.714258	-0.485484	32
2	seq53203_R	0.486675	0.318246	0.65392	-0.612814	27
2	seq72169_F	0.478136	0.19925	0.416722	-1.26284	6
2	ENSG00000168522_F	0.22313	0.842015	3.77365	1.91596	14
2	seq60061_F	0.294238	0.196695	0.668491	-0.58102	12
2	seq61432_F	0.33868	0.165304	0.488082	-1.0348	29
2	seq2052_F	0.239068	0.0464916	0.19447	-2.36238	4
2	seq51836_R	0.307373	0.143903	0.468169	-1.0949	6
2	seq79142_R	0.402069	0.378038	0.940231	-0.0889129	32
2	seq79904_F	0.298835	0.352992	1.18123	0.240285	17
2	ENSG00000151065_R	0.388486	0.228584	0.588397	-0.765139	19
2	seq45885_F	0.436481	0.633977	1.45247	0.538512	65
2	seq52776_F	0.321248	0.300258	0.934663	-0.0974824	15
2	seq1653_F	0.336466	0.551012	1.63764	0.711621	26
2	seq38966_F	0.421885	0.679142	1.60978	0.686864	16
2	seq26441_R	0.340212	0.077486	0.227758	-2.13443	12
2	seq54521_F	0.25401	0.077486	0.305051	-1.71288	7
2	seq6385_R	0.56507	0.345165	0.610836	-0.711144	10
2	seq55770_R	1.07581	0.0110694	0.0102894	-6.60269	6
2	ENSG00000273802_F	0.13661	0.0553472	0.405146	-1.30349	6
2	seq58038_F	0.388486	0.0193715	0.0498641	-4.32585	3
2	ENSG00000211791_R	0.645484	0.371933	0.576208	-0.795339	4
2	seq63617_F	0.348641	0.0731813	0.209904	-2.2522	35
2	seq46609_F	0.364036	0.16906	0.464406	-1.10654	21
2	seq30179_R	0.56921	0.324703	0.570446	-0.809838	20
2	seq10756_F	0.464074	0.27348	0.589303	-0.762917	16
2	ENSG00000007944_R	0.399295	0.0923238	0.231217	-2.11268	93
2	seq79182_R	0.343661	0.154972	0.450945	-1.14898	7
2	seq39705_R	0.208221	0.22246	1.06839	0.095432	30
2	seq42317_F	0.199223	0.439088	2.20399	1.14012	2
2	seq48786_F	0.693298	0.911236	1.31435	0.394349	24
2	seq2503_R	0.487699	0.0960827	0.197012	-2.34364	24
2	ENSG00000085231_F	0.45423	0.356436	0.784704	-0.349779	19
2	ENSG00000129744_F	0.501124	0.5126	1.0229	0.0326665	25
2	ENSG00000109220_R	0.32445	0.271201	0.83588	-0.258632	13
2	seq78857_R	0.366571	0.149806	0.408669	-1.29099	14
2	seq5105_F	0.557826	0.167886	0.300966	-1.73233	5
2	seq78081_R	0.0796894	0.154972	1.9447	0.959549	2
2	seq50879_F	0.0896506	0.271201	3.02509	1.59698	3
2	seq46221_F	0.309382	0.132182	0.427245	-1.22686	16
2	seq40523_F	0.853815	0.365291	0.427834	-1.22488	6
2	ENSG00000105223_R	0.245588	0.931241	3.79188	1.92291	54
2	ENSG00000101199_F	0.205864	2.08782	10.1417	3.34223	53
2	seq7631_F	0.452522	0.077486	0.171232	-2.54598	13
2	seq55417_F	0.199223	0.154972	0.777881	-0.36238	5
2	ENSG00000188517_R	0.46106	0.221389	0.480173	-1.05837	6
2	seq41320_R	0.552845	0.180155	0.325869	-1.61764	39
2	seq25524_F	0.522175	0.0734078	0.140581	-2.83053	18
2	seq49326_F	0.402641	0.440447	1.09389	0.129474	18
2	ENSG00000137714_R	0.249935	0.246546	0.986443	-0.0196928	21
2	seq54410_R	0.498059	0.484288	0.972351	-0.0404514	11
2	seq69939_F	0.286882	1.23978	4.32156	2.11155	34
2	ENSG00000124444_F	0.27749	0.9326	3.36084	1.74882	27
2	ENSG00000109501_R	0.557826	0.77486	1.38907	0.474122	5
2	ENSG00000196465_R	0.135834	1.19751	8.81598	3.14012	21
2	seq9893_R	0.573764	0.237624	0.414149	-1.27178	14
2	seq42918_F	0.53247	0.0281767	0.052917	-4.24012	10
2	seq34753_F	0.343661	0.213087	0.62005	-0.689544	23
2	seq4812_R	0.447146	0.246807	0.551961	-0.857361	26
2	seq31343_F	0.301681	0.380051	1.25978	0.333166	20
2	seq59926_F	0.384588	0.165079	0.429236	-1.22016	22
2	ENSG00000211750_R	0.321823	0.375509	1.16682	0.222583	12
2	seq32836_F	0.42584	0.193715	0.454901	-1.13638	15
2	seq35001_R	0.17266	0.210934	1.22167	0.288856	17
2	seq68847_R	0.406416	1.44788	3.56256	1.83292	34
2	seq16560_F	0.401293	0.0996249	0.24826	-2.01008	13
2	seq21344_F	0.318758	0.471373	1.47878	0.564411	23
2	ENSG00000129317_R	0.430323	1.03056	2.39486	1.25994	9
2	seq6949_R	0.469893	0.200395	0.42647	-1.22949	28
2	seq69258_R	0.318758	0.180801	0.567205	-0.818059	2
2	seq7703_R	0.258991	0.116229	0.448777	-1.15593	5
2	seq32571_R	0.202288	0.298023	1.47326	0.559011	12
2	seq296_F	0.327755	0.177468	0.541466	-0.885058	30
2	seq75914_R	0.348641	0.174344	0.500066	-0.999809	11
2	ENSG00000254997_R	0.540502	0.0909619	0.168291	-2.57097	22
2	seq41765_F	0.502043	0.294447	0.586497	-0.769804	19
2	seq4897_F	0.339728	0.772821	2.27482	1.18575	37
2	seq38619_F	0.52595	0.356436	0.677699	-0.561284	9
2	seq7994_F	0.193728	0.344679	1.77919	0.831224	28
2	seq79544_R	0.509127	0.350122	0.687691	-0.540167	26
2	seq45141_R	0.215161	0.780026	3.62531	1.8581	14
2	ENSG00000182836_R	0.371185	0.187598	0.505403	-0.984495	18
2	seq46952_F	0.458214	0.219544	0.479129	-1.06151	5
2	seq65226_F	0.411729	0.103315	0.250929	-1.99465	8
2	ENSG00000143553_R	0.226703	0.323304	1.42611	0.51209	28
2	seq46583_shuffled_0	0.515491	0.106543	0.206683	-2.27451	15
2	seq23012_F	0.239068	0.038743	0.162058	-2.62541	3
2	seq46382_R	0.328719	0.358373	1.09021	0.124608	7
2	ENSG00000133265_R	0.202288	0.491738	2.43088	1.28148	51
2	seq20776_F	0.478136	0.0258287	0.0540195	-4.21038	2
2	seq11147_F	0.187839	0.154972	0.825025	-0.277491	6
2	seq38073_R	0.335834	0.361602	1.07673	0.106653	20
2	ENSG00000154188_R	0.266653	0.113249	0.424705	-1.23547	12
2	seq63277_F	0.371185	0.210028	0.565831	-0.821556	75
2	seq81445_F	0.372665	0.670026	1.79793	0.846338	16
2	seq70008_R	0.577748	0.28842	0.499215	-1.00227	35
2	seq10011_R	0.56507	0.077486	0.137126	-2.86642	10
2	seq47529_F	0.0398447	0.206629	5.18587	2.37459	2
2	seq29685_R	0.358602	0.135601	0.378136	-1.40302	3
2	seq52200_R	0.934539	0.324033	0.34673	-1.52812	10
2	seq53043_F	0.46727	0.309944	0.663309	-0.592247	21
2	ENSG00000170876_R	0.493865	0.383352	0.776229	-0.365446	37
2	seq67266_R	0.340212	0.143051	0.420476	-1.2499	12
2	seq67223_R	0.673738	0.486049	0.721421	-0.471086	10
2	seq51735_R	0.33868	0.228153	0.673655	-0.569919	17
2	ENSG00000132507_R	0.44572	2.07242	4.6496	2.21711	58
2	seq20745_F	0.537903	0.271201	0.504182	-0.987984	7
2	seq68980_R	0.478136	1.20103	2.51191	1.32878	3
2	seq5576_R	0.216081	0.804663	3.7239	1.89681	25
2	ENSG00000134249_R	0.46727	0.493093	1.05526	0.0776044	10
2	seq22496_R	0.38167	0.209348	0.548505	-0.866422	56
2	seq24986_R	0.310789	0.170469	0.548505	-0.866422	14
2	seq64182_F	0.547865	0.0839432	0.153219	-2.70633	11
2	seq69795_R	0.390785	0.214577	0.549092	-0.86488	25
2	ENSG00000135677_F	0.405088	0.218109	0.538424	-0.893186	53
2	seq49289_R	0.27971	0.322342	1.15242	0.204661	49
2	seq37156_R	0.426907	0.0996249	0.233364	-2.09935	6
2	seq16705_F	0.373544	0.0532717	0.142611	-2.80984	15
2	seq52243_R	0.377476	0.265084	0.702253	-0.509937	18
2	seq36144_R	0.418369	0.426173	1.01865	0.0266628	17
2	seq25783_F	0.478136	0.10848	0.226882	-2.13999	9
2	seq2213_F	0.435446	0.226923	0.521129	-0.940287	13
2	seq54887_R	0.0341526	0.808069	23.6605	4.56441	6
2	ENSG00000122254_R	0.61969	0.0978771	0.157945	-2.6625	37
2	ENSG00000158864_R	0.30282	0.857512	2.83176	1.5017	29
2	seq12577_R	0.273221	0.121764	0.445661	-1.16598	6
2	seq42807_R	0.315437	0.118381	0.375293	-1.41391	35
2	seq6080_F	0.286882	0.273784	0.954344	-0.0674185	14
2	seq59525_F	0.59767	0.374516	0.626626	-0.674324	11
2	seq18514_F	0.281759	0.0608819	0.216078	-2.21038	13
2	seq67031_F	0.46106	0.254597	0.552199	-0.856739	6
2	seq36358_F	0.2821	0.384331	1.36239	0.446139	99
2	ENSG00000075336_R	0.251434	1.08748	4.3251	2.11273	28
2	seq45642_F	0.0796894	0.0516574	0.648234	-0.625414	2
2	seq77079_F	0.376532	0.201464	0.53505	-0.902254	19
2	ENSG00000134987_F	0.110339	0.840425	7.61675	2.92917	12
2	seq67570_R	0.515884	0.236536	0.458507	-1.12498	18
2	seq40137_F	0.344539	0.268922	0.780526	-0.357481	16
2	seq15172_R	0.54598	0.305756	0.560013	-0.836469	36
2	seq44121_F	0.56507	0.961531	1.70161	0.766904	21
2	seq21513_F	0.438292	0.217699	0.496699	-1.00956	20
2	seq72999_F	0.534388	0.574308	1.0747	0.103938	16
2	seq78912_F	0.491418	0.0516574	0.105119	-3.2499	8
2	seq1599_R	0.462198	0.343521	0.743234	-0.428112	29
2	seq12693_F	0.386728	0.077486	0.200363	-2.31931	16
2	seq46160_F	0.507114	0.615192	1.21312	0.278726	32
2	ENSG00000162669_F	0.286882	0.552734	1.92669	0.946128	14
2	seq62006_R	0.194243	0.934675	4.81189	2.2666	15
2	seq1640_R	0.327755	0.922334	2.8141	1.49267	30
2	seq72249_R	0.268952	0.0645717	0.240087	-2.05837	11
2	seq35297_F	0.537903	0.216961	0.403345	-1.30991	9
2	seq63558_F	0.551696	0.0298023	0.0540195	-4.21038	25
2	seq75527_F	0.239068	0.154972	0.648234	-0.625414	3
2	seq40704_F	0.326002	0.077486	0.237686	-2.07287	10
2	seq11334_F	0.224126	0.0678003	0.302509	-1.72495	7
2	seq5693_F	0.364036	0.315227	0.865924	-0.207687	43
2	seq56088_F	0.570086	0.101328	0.177742	-2.49215	12
2	seq40828_R	0.693298	0.0309944	0.0447058	-4.48339	4
2	seq65813_R	0.298835	0.125915	0.421352	-1.2469	7
2	seq74552_F	0.440389	0.15905	0.361159	-1.46929	37
2	seq59483_R	0.438292	0.236148	0.538792	-0.8922	20
2	seq81108_F	0.373544	0.130758	0.350046	-1.51438	15
2	seq5921_R	0.527942	0.154972	0.29354	-1.76837	11
2	seq8754_F	0.204916	0.0442777	0.216078	-2.21038	6
2	seq34997_R	0.256144	0.19925	0.777881	-0.36238	6
2	seq26567_R	0.560316	0.145286	0.259294	-1.94734	15
2	ENSG00000137203_R	0.398447	0.0258287	0.0648234	-3.94734	2
2	seq82225_R	0.227115	0.185966	0.818822	-0.288379	9
2	seq62030_F	0.59767	0.178814	0.299185	-1.74089	51
2	ENSG00000123689_R	0.437153	0.225816	0.516561	-0.952989	34
2	seq21454_R	0.0896506	0.213087	2.37686	1.24906	3
2	seq75696_R	0.379212	0.16566	0.436853	-1.19478	28
2	seq8295_F	0.485168	0.209668	0.432156	-1.21038	16
2	seq31645_F	0.239068	0.309944	1.29647	0.374586	4
2	seq57235_R	0.612612	0.203401	0.332022	-1.59065	7
2	ENSG00000165606_F	0.266653	0.089407	0.335293	-1.5765	12
2	seq44384_F	0.308796	0.109772	0.355483	-1.49215	11
2	seq62554_R	0.224126	0.377744	1.68541	0.753098	7
2	seq27840_F	0.459747	0.089407	0.19447	-2.36238	12
2	seq23353_R	0.179301	0.145286	0.810292	-0.303486	7
2	seq18777_R	0.382509	0.0619888	0.162058	-2.62541	4
2	ENSG00000142733_F	0.291663	0.151873	0.520712	-0.941441	24
2	seq10610_F	0.197231	0.27895	1.41433	0.500117	19
2	seq28047_R	0.326002	0.267679	0.821096	-0.284377	10
2	ENSG00000180806_F	0.25401	0.261515	1.02955	0.0420108	7
2	seq21000_F	0.478136	0.258287	0.540195	-0.888448	2
2	seq19756_F	0.46727	0.13384	0.286429	-1.80375	10
2	seq10114_R	0.225005	0.537844	2.39036	1.25723	16
2	seq20193_R	0.59767	0.371933	0.622304	-0.684308	4
2	seq6750_F	0.268952	0.763237	2.83782	1.50478	19
2	ENSG00000254827_F	0.433311	0.1017	0.234705	-2.09108	15
2	ENSG00000086848_F	0.190608	0.364394	1.91174	0.934887	36
2	seq55140_F	0.375679	0.210319	0.559838	-0.836918	13
2	seq7437_F	0.478136	0.236332	0.494278	-1.0166	19
2	seq64719_R	0.47216	0.290573	0.615412	-0.700376	19
2	seq10670_F	0.278913	0.103315	0.370419	-1.43277	8
2	seq68528_R	0.480576	0.11702	0.243499	-2.03801	48
2	seq33024_R	0.461649	0.280553	0.607719	-0.718523	28
2	seq36417_R	0.401767	0.202325	0.503587	-0.989688	35
2	seq44140_F	0.524111	0.277162	0.528822	-0.919145	25
2	seq20157_F	0.49987	0.130317	0.260703	-1.93952	21
2	seq82898_F	0.307373	0.077486	0.252091	-1.98798	6
2	ENSG00000214376_F	0.343179	0.189966	0.553548	-0.85322	30
2	seq48939_F	0.437243	0.126425	0.28914	-1.79016	37
2	seq20838_F	0.390478	0.10848	0.277814	-1.84781	14
2	seq49799_R	0.453617	0.176827	0.389816	-1.35913	38
2	seq2483_F	0.365634	0.095718	0.261787	-1.93354	16
2	seq71798_R	0.532923	0.190487	0.357437	-1.48424	23
2	seq20719_R	0.412393	0.0581145	0.14092	-2.82705	19
2	seq73912_F	0.762741	0.232458	0.304767	-1.71422	20
2	seq53531_F	0.369469	0.746684	2.02096	1.01504	32
2	seq59658_R	0.489003	0.443784	0.907527	-0.139987	10
2	ENSG00000244005_F	0.212505	0.350122	1.64759	0.720361	26
2	seq15518_R	0.334695	0.123978	0.370419	-1.43277	9
2	seq68409_R	0.503039	0.203401	0.404344	-1.30635	23
2	seq20462_F	0.482918	0.22316	0.462107	-1.1137	24
2	seq12790_R	0.285554	0.077486	0.271354	-1.88175	17
2	seq24995_F	0.458214	0.109772	0.239565	-2.06151	11
2	seq6306_F	0.333437	0.371117	1.11301	0.15446	18
2	seq19868_R	0.469282	0.114794	0.244617	-2.03141	26
2	seq62734_R	0.358602	0.267679	0.746451	-0.421881	10
2	ENSG00000204872_F	0.435948	0.291712	0.669145	-0.57961	16
2	seq54133_F	0.567787	0.232458	0.409411	-1.28838	27
2	ENSG00000144681_F	0.607233	0.683427	1.12548	0.170536	49
2	seq70423_R	0.179301	0.232458	1.29647	0.374586	3
2	seq38829_R	0.526697	1.29063	2.45042	1.29303	31
2	seq81237_F	0.59767	0.511408	0.855669	-0.224876	24
2	ENSG00000184221_F	0.377986	0.299473	0.792286	-0.335907	36
2	seq64887_R	0.328719	0.209212	0.636448	-0.651886	19
2	seq54906_R	0.257942	0.216145	0.837961	-0.255045	18
2	seq76957_R	0.366073	0.164658	0.449795	-1.15266	15
2	seq62036_R	0.302351	0.474032	1.56782	0.648761	16
2	seq18302_F	0.153687	0.38743	2.52091	1.33394	6
2	seq21676_R	0.403428	0.42133	1.04438	0.0626421	15
2	seq33576_F	0.429236	0.221892	0.516946	-0.951915	21
2	ENSG00000161692_F	0.328719	1.29789	3.94833	1.98124	15
2	seq30112_F	0.438837	0.151788	0.345886	-1.53163	72
2	seq6738_R	0.67736	0.0258287	0.0381314	-4.71288	2
2	seq53576_R	0.483828	0.357912	0.739749	-0.434892	41
2	ENSG00000121381_F	0.239068	0.0154972	0.0648234	-3.94734	4
2	seq17742_F	0.143441	0.309944	2.16078	1.11155	4
2	seq23077_F	0.0956273	0.123978	1.29647	0.374586	4
2	seq50519_R	0.996117	0.309944	0.311152	-1.68431	2
2	seq2199_R	0.358602	1.21864	3.39832	1.76482	21
2	ENSG00000102078_F	0.309702	1.12179	3.62215	1.85685	43
2	seq23147_F	0.420968	0.121282	0.288104	-1.79534	22
2	seq57334_F	0.481457	0.281963	0.585646	-0.7719	35
2	seq81895_R	0.406416	0.621825	1.53002	0.613553	39
2	seq69993_R	0.557826	0.150667	0.270097	-1.88845	17
2	seq59787_F	0.306306	0.154972	0.505939	-0.982966	15
2	seq50348_F	0.328719	0.174344	0.530373	-0.914921	23
2	seq59317_R	0.190168	0.570579	3.0004	1.58515	21
2	seq15257_F	0.414385	0.604391	1.45853	0.544511	14
2	seq13552_F	0.34891	0.157066	0.450162	-1.15148	36
2	seq33663_F	0.470425	0.254954	0.541966	-0.883726	30
2	seq14034_R	0.364579	0.154972	0.425071	-1.23422	19
2	seq82581_F	0.521046	0.472864	0.907527	-0.139987	38
2	ENSG00000120699_R	0.478136	0.348687	0.729263	-0.455489	3
2	seq7289_F	0.382509	0.216961	0.567205	-0.818059	9
2	seq59252_F	0.631823	0.0996249	0.157678	-2.66494	13
2	seq32704_R	0.252142	2.56551	10.1749	3.34694	63
2	seq23186_F	0.418369	0.678003	1.62058	0.696514	3
2	seq9226_F	0.414854	0.542402	1.30745	0.386761	16
2	seq66579_R	0.409831	0.077486	0.189068	-2.40302	13
2	ENSG00000163882_R	0.273221	0.0885555	0.324117	-1.62541	6
2	seq29439_R	0.334695	0.149806	0.44759	-1.15975	14
2	seq27194_R	0.542364	0.260214	0.479778	-1.05956	66
2	seq56017_F	0.590426	0.0868783	0.147145	-2.76469	32
2	seq35949_R	0.563518	0.287805	0.51073	-0.969368	13
2	seq57033_F	0.239068	0.163582	0.684247	-0.547411	8
2	seq26452_R	0.418369	0.0129143	0.0308683	-5.01773	5
2	seq75039_F	0.334695	0.0697374	0.208361	-2.26284	9
2	seq24154_R	0.455149	0.345707	0.759547	-0.39679	25
2	seq31702_R	0.546442	0.3985	0.729263	-0.455489	6
2	seq70434_F	0.478136	0.125915	0.263345	-1.92497	7
2	ENSG00000140107_F	0.478136	0.177111	0.370419	-1.43277	27
2	seq73873_F	0.617593	0.129143	0.209108	-2.25768	5
2	seq14632_F	0.59767	0.292725	0.489777	-1.0298	17
2	ENSG00000135148_R	0.494436	0.718507	1.45318	0.539217	21
2	seq47043_R	0.582175	0.466351	0.801049	-0.320037	53
2	seq63868_F	0.612612	0.300258	0.490128	-1.02877	7
2	seq1021_R	0.517981	0.335773	0.648234	-0.625414	5
2	seq73563_R	0.343661	0.159815	0.465037	-1.10458	15
2	seq43592_R	0.36714	0.315479	0.859287	-0.218789	13
2	seq76765_R	0.219146	0.426173	1.9447	0.959549	5
2	seq47480_R	0.175785	0.246132	1.40018	0.485617	16
2	seq31466_R	0.386063	0.591616	1.53244	0.615826	73
2	seq34182_F	0.432162	0.0655651	0.151714	-2.72057	12
2	seq81481_R	0.249029	0.167886	0.674163	-0.56883	11
2	seq82393_R	0.496066	0.178218	0.359262	-1.47689	19
2	ENSG00000042429_R	0.545374	0.508502	0.932391	-0.100993	15
2	ENSG00000120093_F	0.249935	0.112707	0.450945	-1.14898	21
2	seq17805_R	0.651461	0.116229	0.178413	-2.48671	19
2	seq68554_R	0.443984	0.143903	0.324117	-1.62541	6
2	ENSG00000159423_R	0.256144	0.121764	0.475371	-1.07287	13
2	ENSG00000173540_F	0.408408	0.770556	1.88673	0.915887	35
2	seq43645_R	0.617593	0.167886	0.27184	-1.87917	5
2	seq28909_F	0.629127	0.173324	0.275499	-1.85988	37
2	seq52030_F	0.276423	0.280887	1.01615	0.0231137	15
2	seq19432_R	0.102458	0.132833	1.29647	0.374586	6
2	seq69968_R	0.481367	0.284814	0.591676	-0.75712	36
2	seq23330_F	0.378525	0.249677	0.659606	-0.600323	35
2	seq49982_F	0.0796894	0.154972	1.9447	0.959549	5
2	seq76994_R	0.947078	0.178814	0.188806	-2.40502	12
2	seq26471_F	0.229873	0.137091	0.596375	-0.745708	12
2	seq46574_R	0.59103	0.206629	0.349609	-1.51618	17
2	seq49401_F	0.486286	0.195476	0.401977	-1.31481	43
2	seq20337_R	0.545872	1.41283	2.5882	1.37195	29
2	ENSG00000109321_R	0.734913	0.140623	0.191346	-2.38574	26
2	seq16093_F	0.470507	0.13354	0.283821	-1.81695	46
2	seq62531_R	0.385165	0.117664	0.305489	-1.71081	26
2	ENSG00000152332_F	0.249935	2.19779	8.79343	3.13643	10
2	seq17759_R	0.418369	0.154972	0.370419	-1.43277	3
2	seq51647_F	0.418369	0.125915	0.300966	-1.73233	7
2	ENSG00000152818_R	0.412936	0.147928	0.358234	-1.48102	10
2	seq12954_R	0.370556	0.906587	2.44656	1.29075	9
2	ENSG00000172519_R	0.333437	0.265084	0.795004	-0.330967	18
2	seq53437_R	0.385165	0.00860956	0.0223529	-5.48339	8
2	seq26516_R	0.470665	0.0435859	0.0926048	-3.43277	15
2	ENSG00000256229_F	0.219943	0.421524	1.91652	0.938487	49
2	seq17020_F	0.358602	0.239502	0.667877	-0.582345	10
2	seq66981_F	0.616544	0.18352	0.297658	-1.74827	18
2	seq26358_R	0.401293	0.453847	1.13096	0.177549	13
2	seq33603_R	0.195029	0.856425	4.39126	2.13464	18
2	ENSG00000072756_R	0.235273	1.26315	5.36884	2.42461	62
2	ENSG00000171649_R	0.219146	0.648946	2.96125	1.56621	23
2	seq14166_F	0.225787	0.292725	1.29647	0.374586	8
2	seq49981_F	0.239068	0.213087	0.891321	-0.165982	7
2	seq72742_R	0.326002	0.112707	0.345725	-1.5323	10
2	seq69320_F	0.717205	0.29703	0.414149	-1.27178	5
2	seq65622_F	0.203208	0.240207	1.18207	0.24132	29
2	seq25105_F	0.202288	0.238419	1.17861	0.237083	12
2	seq43931_R	0.421885	0.223342	0.529391	-0.917595	16
2	seq80437_F	0.286882	0.216961	0.756273	-0.403021	19
2	seq70237_F	0.404577	0.307957	0.761184	-0.393684	38
2	seq13162_F	0.486991	0.18654	0.383047	-1.38441	26
2	seq58626_F	0.33868	0.148515	0.438511	-1.18931	11
2	seq56197_R	0.650797	0.146363	0.224897	-2.15266	8
2	ENSG00000157184_R	0.267921	0.861253	3.21457	1.68463	86
2	seq70459_R	0.635025	0.692531	1.09056	0.125066	15
2	seq31678_R	0.274225	0.278038	1.0139	0.0199212	16
2	seq25336_F	0.42335	0.103315	0.244041	-2.0348	23
2	ENSG00000172795_R	0.203911	1.18508	5.81175	2.53897	16
2	seq61109_F	0.605141	0.193715	0.320115	-1.64334	15
2	ENSG00000126522_F	0.259987	0.893027	3.43489	1.78027	39
2	seq46761_F	0.346649	0.0929832	0.268235	-1.89843	9
2	seq22496_F	0.669391	0.379682	0.567205	-0.818059	9
2	seq30781_R	0.664078	0.249677	0.375976	-1.41129	8
2	seq46123_R	0.436843	0.315579	0.72241	-0.469111	54
2	seq1129_R	0.347218	0.269356	0.775755	-0.366327	20
2	seq18347_F	0.372263	0.101839	0.273567	-1.87004	34
2	seq43514_R	0.134476	0.290573	2.16078	1.11155	7
2	seq37149_R	0.404577	0.542402	1.34067	0.422949	25
2	seq53593_F	0.398447	0.038743	0.0972351	-3.36238	5
2	seq9035_R	0.388486	0.523031	1.34633	0.429034	3
2	seq7432_F	0.59767	0.0940902	0.157428	-2.66723	13
2	ENSG00000179965_F	0.179301	0.93629	5.22188	2.38457	11
2	seq57103_R	0.430323	0.472665	1.0984	0.135398	9
2	seq73657_R	0.435948	0.077486	0.177742	-2.49215	16
2	seq7807_R	0.825872	0.077486	0.0938233	-3.41391	10
2	seq3927_R	0.427806	0.077486	0.181124	-2.46495	18
2	seq58880_F	0.298835	0.1017	0.340323	-1.55502	31
2	ENSG00000168538_F	0.209185	0.819138	3.91586	1.96933	27
2	seq23750_F	0.358602	0.309944	0.864312	-0.210376	15
2	seq68494_R	0.473709	0.20376	0.430136	-1.21713	26
2	seq80891_R	0.247312	0.0641264	0.259294	-1.94734	28
2	seq41308_R	0.532923	0.109772	0.205981	-2.27942	23
2	seq38144_R	0.278913	0.309944	1.11126	0.152194	8
2	seq27426_F	0.376714	0.47196	1.25284	0.325198	32
2	seq70537_R	0.408408	0.0516574	0.126485	-2.98297	11
2	seq76042_F	0.199223	0.275506	1.3829	0.467695	8
2	seq66888_F	0.451573	0.0688765	0.152526	-2.71288	8
2	seq68495_F	0.374756	0.190574	0.508528	-0.9756	36
2	seq57805_F	0.426907	0.0664166	0.155576	-2.68431	6
2	seq35961_F	0.386913	0.220223	0.569181	-0.813041	37
2	seq6565_R	0.860645	0.340939	0.396143	-1.33591	24
2	ENSG00000120051_F	0.42501	0.307792	0.724199	-0.465543	35
2	seq39061_F	0.455149	0.452995	0.995268	-0.00684302	25
2	seq3099_F	0.440782	0.266358	0.604286	-0.726697	15
2	seq10029_F	0.321823	0.420213	1.30573	0.384854	25
2	seq12889_F	0.398447	0.206629	0.518587	-0.947342	8
2	seq28395_R	0.685748	0.383352	0.559027	-0.839009	18
2	seq3111_R	0.650797	0.559621	0.859902	-0.217756	17
2	seq48897_R	0.239068	0.206629	0.864312	-0.210376	5
2	seq13351_F	0.432162	0.178814	0.413766	-1.27311	12
2	seq67871_F	0.358602	0.077486	0.216078	-2.21038	3
2	seq82403_R	0.436299	0.213087	0.488395	-1.03388	19
2	seq18644_F	0.340894	0.175061	0.513536	-0.961463	26
2	seq77484_R	0.405376	0.0943308	0.232699	-2.10346	22
2	ENSG00000116209_R	0.299573	0.637107	2.12672	1.08863	80
2	seq9599_F	0.119534	0.309944	2.59294	1.37459	2
2	seq35402_F	0.435026	0.555105	1.27603	0.35166	60
2	seq35233_R	0.50802	0.077486	0.152526	-2.71288	3
2	seq12239_F	0.369469	0.352209	0.953285	-0.0690206	10
2	seq62997_F	0.675016	0.13674	0.202573	-2.30349	16
2	seq77608_F	0.304812	0.344813	1.13123	0.177894	19
2	seq79512_F	0.450011	0.143577	0.319053	-1.64813	33
2	seq71714_F	0.176584	0.464916	2.63283	1.39661	43
2	seq53500_F	0.288874	0.174344	0.603528	-0.728507	11
2	seq64537_R	0.358602	0.507964	1.41651	0.502342	8
2	seq38025_R	0.373544	0.0968575	0.259294	-1.94734	7
2	ENSG00000151413_F	0.260802	0.53888	2.06625	1.04701	21
2	ENSG00000078403_F	0.265631	1.42345	5.35873	2.42189	26
2	seq67612_R	0.456403	0.0704419	0.154341	-2.6958	10
2	seq67003_F	0.255006	0.253121	0.992608	-0.0107041	14
2	seq62690_R	0.189262	0.161429	0.852939	-0.229485	11
2	seq13881_R	0.392755	0.0719513	0.183197	-2.44854	27
2	ENSG00000175727_R	0.122765	1.52668	12.4359	3.63643	36
2	seq4113_F	0.214165	0.219544	1.02511	0.0357842	23
2	ENSG00000061794_F	0.225787	0.699834	3.09954	1.63205	62
2	seq32070_R	0.580594	0.237993	0.409913	-1.28661	27
2	seq25826_R	0.386187	0.0655651	0.169776	-2.5583	12
2	seq9297_R	0.445536	0.250069	0.561276	-0.833219	21
2	ENSG00000163293_R	0.283467	0.883341	3.11621	1.63979	34
2	seq54229_F	0.665976	0.110694	0.166214	-2.58889	6
2	seq56186_R	0.268952	0.0968575	0.36013	-1.47341	7
2	seq16768_R	0.391806	0.150667	0.384545	-1.37877	17
2	seq55980_F	0.281257	0.31906	1.13441	0.181941	16
2	seq72676_F	0.438292	0.077486	0.176791	-2.49988	5
2	seq74590_F	0.46106	0.309944	0.672242	-0.572946	6
2	seq78991_R	0.358602	0.339746	0.947419	-0.0779261	12
2	seq55706_F	0.610478	0.337618	0.553039	-0.854548	27
2	seq78212_F	0.0896506	0.135601	1.51255	0.596979	3
2	seq50517_F	0.247606	0.348687	1.40823	0.493885	13
2	seq73319_F	0.453233	0.138829	0.306308	-1.70694	23
2	seq8481_R	0.310789	0.103315	0.332428	-1.58889	14
2	seq46614_F	0.43732	0.474366	1.08471	0.117311	40
2	seq78323_F	0.379391	0.205506	0.541675	-0.884501	22
2	seq11700_R	0.427806	0.293631	0.686365	-0.542952	18
2	seq42424_R	0.33619	0.174344	0.518587	-0.947342	31
2	seq2030_F	0.318758	0.167886	0.52669	-0.924974	5
2	seq32466_F	0.520827	0.315479	0.605727	-0.723261	13
2	ENSG00000198836_R	0.174704	0.715256	4.09411	2.03355	12
2	seq50716_R	0.591978	0.19187	0.324117	-1.62541	20
2	seq50651_F	0.653453	0.227292	0.347833	-1.52353	14
2	seq64648_R	0.191255	0.0929832	0.486175	-1.04045	4
2	seq23432_R	0.17266	0.0947052	0.548505	-0.866422	8
2	ENSG00000183783_F	0.267921	0.195051	0.728016	-0.457957	28
2	seq78762_F	0.632535	0.161429	0.25521	-1.97024	23
2	seq47312_R	0.687321	0.610203	0.887798	-0.171696	15
2	seq71639_R	0.283893	0.0968575	0.341176	-1.55141	7
2	seq37585_R	0.499231	0.054696	0.109561	-3.1902	16
2	seq16323_F	0.412936	0.21837	0.528822	-0.919145	10
2	seq30748_F	0.485848	0.117479	0.241801	-2.0481	61
2	seq28782_F	0.381371	0.335773	0.880437	-0.183708	20
2	ENSG00000184381_F	0.290866	0.214378	0.737033	-0.440199	29
2	seq71101_F	0.207192	0.346104	1.67045	0.740236	14
2	ENSG00000280537_F	0.440189	0.1931	0.438675	-1.18877	62
2	seq11085_F	0.388486	0.226001	0.581748	-0.781533	11
2	seq746_F	0.466183	0.0929832	0.199457	-2.32585	29
2	seq49261_R	0.199223	0.077486	0.38894	-1.36238	2
2	ENSG00000186832_R	0.379391	0.239196	0.630474	-0.665491	22
2	seq73723_F	0.179301	0.290573	1.62058	0.696514	3
2	ENSG00000101052_R	0.159379	0.258287	1.62058	0.696514	5
2	seq13307_F	0.540502	0.508713	0.941186	-0.0874489	45
2	seq43543_R	0.358602	0.163582	0.456165	-1.13237	8
2	seq12777_R	0.478136	0.271201	0.567205	-0.818059	17
2	ENSG00000105519_F	0.666735	0.105037	0.157539	-2.66622	44
2	seq55524_R	0.239068	0.217929	0.911579	-0.133561	15
2	ENSG00000118564_F	0.55498	0.282271	0.508614	-0.975356	13
2	seq80051_F	0.358602	0.789858	2.2026	1.13921	30
2	seq67266_F	0.421885	0.132182	0.313313	-1.67432	16
2	seq19108_F	0.523915	0.161567	0.308383	-1.6972	46
2	seq83131_R	0.326002	0.362776	1.1128	0.154196	21
2	seq54702_R	0.415224	0.122346	0.294652	-1.76292	18
2	seq69057_R	0.406416	0.206629	0.508419	-0.975911	14
2	seq22651_R	0.478136	0.164088	0.343183	-1.54295	16
2	ENSG00000126246_F	0.348641	0.0645717	0.18521	-2.43277	11
2	ENSG00000203778_R	0.175317	0.542402	3.09384	1.6294	14
2	ENSG00000196139_R	0.46106	0.343152	0.744268	-0.426105	6
2	seq13000_F	0.411729	0.301335	0.731877	-0.450327	26
2	ENSG00000170653_R	0.389785	0.690636	1.77184	0.825247	22
2	seq28866_R	0.426907	0.254597	0.596375	-0.745708	6
2	seq37590_F	0.268952	0.206629	0.768277	-0.380301	11
2	seq21492_R	0.664078	0.20376	0.306831	-1.70449	26
2	seq34199_R	0.376532	0.759363	2.01673	1.01202	19
2	seq82650_R	0.513997	0.829101	1.61305	0.689788	9
2	seq39548_F	0.42501	0.0430478	0.101287	-3.30349	8
2	seq8122_F	0.0398447	0.606974	15.2335	3.92917	5
2	ENSG00000135093_F	0.217723	0.951971	4.3724	2.12843	27
2	seq80207_F	0.541419	0.259806	0.479861	-1.05931	33
2	seq66125_R	0.436299	0.542402	1.24319	0.314045	19
2	ENSG00000183303_F	0.167348	0.154972	0.926048	-0.110841	4
2	ENSG00000083750_R	0.298835	0.846386	2.83228	1.50197	25
2	ENSG00000169385_R	0.413772	0.366569	0.885919	-0.174753	25
2	seq11184_F	0.219146	0.0817908	0.373226	-1.42188	17
2	seq74389_F	0.388486	0.038743	0.0997283	-3.32585	3
2	seq48864_R	0.517981	0.154972	0.299185	-1.74089	23
2	ENSG00000155380_R	0.32445	0.193715	0.597057	-0.744058	27
2	seq39840_R	0.292194	0.223849	0.766094	-0.384406	8
2	seq2598_R	0.465771	0.16566	0.355668	-1.4914	28
2	seq7036_R	0.800878	0.364184	0.454731	-1.13691	9
2	seq23491_F	0.32445	0.265666	0.818822	-0.288379	13
2	ENSG00000167377_F	0.237171	0.97042	4.09165	2.03268	62
2	seq27647_R	0.16934	0.426173	2.51667	1.33152	11
2	ENSG00000279530_R	0.119534	0.309944	2.59294	1.37459	2
2	seq49506_R	0.529365	0.254597	0.480948	-1.05605	20
2	seq45741_F	0.255368	0.15145	0.593065	-0.753738	21
2	seq10388_F	0.0717205	0.309944	4.32156	2.11155	4
2	ENSG00000068831_R	0.418369	0.784546	1.87525	0.907081	7
2	seq19657_R	0.434098	0.179441	0.413366	-1.27451	18
2	seq21640_F	0.23053	0.249062	1.08039	0.111552	13
2	ENSG00000167723_R	0.543337	0.331077	0.60934	-0.714681	21
2	seq48090_R	0.323738	0.109772	0.339076	-1.56032	23
2	ENSG00000080709_R	0.4485	0.162016	0.36124	-1.46897	120
2	seq23654_F	0.550896	0.252672	0.458656	-1.12452	45
2	seq1205_R	0.599731	0.347351	0.579178	-0.787921	57
2	seq44677_F	0.585717	0.25183	0.429951	-1.21776	19
2	seq14697_F	0.384217	0.0442777	0.115242	-3.11727	13
2	seq14929_R	0.468175	0.109772	0.234468	-2.09254	11
2	seq15128_F	0.204916	0.232458	1.13441	0.181941	6
2	seq38117_R	0.385165	0.129143	0.335293	-1.5765	8
2	seq10638_R	0.298835	0.477831	1.59898	0.677149	5
2	seq25548_F	0.552845	0.242144	0.437996	-1.19101	15
2	ENSG00000156463_R	0.321505	0.681343	2.11923	1.08354	28
2	seq41058_R	0.390177	0.207604	0.532076	-0.910295	52
2	seq1849_F	0.358602	0.154972	0.432156	-1.21038	3
2	seq8915_F	0.53247	0.204281	0.383649	-1.38214	10
2	ENSG00000111300_R	0.239068	0.12517	0.523573	-0.933536	12
2	seq61768_R	0.239068	0.271201	1.13441	0.181941	3
2	seq50437_F	0.345321	0.232458	0.673166	-0.570966	8
2	seq26342_F	0.372946	0.344038	0.922487	-0.1164	24
2	ENSG00000185479_F	0.221992	0.0608819	0.274253	-1.86642	13
2	seq80919_R	0.345321	0.129143	0.373981	-1.41896	8
2	ENSG00000173041_F	0.3632	0.223517	0.615412	-0.700376	25
2	seq16313_R	0.657438	0.329316	0.500908	-0.997383	3
2	seq16977_R	0.224126	0.154972	0.691449	-0.532305	7
2	seq16824_R	0.305476	0.266896	0.873706	-0.19478	8
2	seq21831_R	0.371884	0.232458	0.625083	-0.677881	26
2	seq25013_R	0.384217	0.177111	0.460966	-1.11727	27
2	seq2694_R	0.398447	0.177111	0.444503	-1.16973	20
2	ENSG00000117152_F	0.161723	0.168646	1.04281	0.0604775	16
2	ENSG00000181693_R	0.25235	0.19802	0.784704	-0.349779	8
2	seq31772_R	0.470167	0.568231	1.20857	0.273303	29
2	seq74084_F	0.687321	0.193715	0.281841	-1.82705	11
2	seq28217_F	0.239068	0.316682	1.32465	0.405613	22
2	seq26113_R	0.29104	0.077486	0.266239	-1.90921	22
2	seq50719_R	0.418369	0.135601	0.324117	-1.62541	15
2	seq44459_R	0.642496	0.164658	0.256278	-1.96422	7
2	ENSG00000154310_F	0.358602	0.166042	0.463024	-1.11084	6
2	seq18449_R	0.459747	0.0417233	0.0907527	-3.46192	12
2	seq54792_F	0.431489	0.20222	0.468655	-1.0934	40
2	seq40709_F	0.388486	0.174344	0.448777	-1.15593	35
2	ENSG00000169855_R	0.409831	0.0627268	0.153055	-2.70788	20
2	ENSG00000104368_F	0.24476	0.077486	0.316579	-1.65936	20
2	seq7908_F	0.557826	0.309944	0.555629	-0.847806	11
2	seq1064_R	0.517981	0.103315	0.199457	-2.32585	5
2	ENSG00000221859_F	0.459263	0.526089	1.14551	0.195989	18
2	seq10831_F	0.268952	0.435859	1.62058	0.696514	7
2	ENSG00000174080_F	0.436759	0.187755	0.429881	-1.21799	25
2	ENSG00000162408_R	0.380841	0.300934	0.790183	-0.339742	42
2	seq19523_R	0.225005	0.177762	0.790035	-0.340012	16
2	seq61227_F	0.195601	0.612844	3.13313	1.6476	10
2	seq25324_F	0.290297	0.19925	0.686365	-0.542952	6
2	seq38814_F	0.249029	0.116229	0.466728	-1.09935	11
2	seq26517_F	0.552134	0.20294	0.367555	-1.44397	20
2	seq64951_R	0.209185	0.25183	1.20386	0.267671	3
2	seq41415_F	0.331435	0.186671	0.56322	-0.828231	21
2	seq26505_F	0.209185	0.116229	0.555629	-0.847806	11
2	seq46521_R	0.423803	0.176105	0.415534	-1.26696	10
2	seq56375_F	0.298835	0.164658	0.550999	-0.859879	7
2	seq61065_F	0.478136	0.730583	1.52798	0.611625	6
2	ENSG00000167004_R	0.188598	1.76324	9.34917	3.22484	44
2	seq19225_R	0.30914	0.157644	0.509944	-0.97159	28
2	seq20131_R	0.382509	0.227292	0.594214	-0.750945	14
2	seq65202_R	0.440569	0.287805	0.653259	-0.614273	34
2	seq37861_R	0.262056	0.309944	1.18274	0.242136	25
2	ctrl_seq1205__chr5:1515005-1515175_	0.590352	2.9334	4.9689	2.31293	48
2	seq18574_F	0.278913	0.193715	0.694536	-0.525878	5
2	seq12299_R	0.409831	0.143903	0.351127	-1.50994	6
2	seq43941_F	0.44104	0.112221	0.254447	-1.97456	28
2	seq65018_R	0.466752	0.184491	0.395264	-1.33911	20
2	seq26026_R	0.260802	0.309944	1.18843	0.249055	10
2	seq40230_F	0.323185	0.487875	1.50959	0.594152	26
2	seq79774_R	0.491418	0.180801	0.367916	-1.44255	17
2	ENSG00000204428_F	0.408932	0.214106	0.523573	-0.933536	37
2	seq65131_F	0.143441	0.0464916	0.324117	-1.62541	4
2	seq20555_F	0.641137	0.246546	0.384545	-1.37877	21
2	seq31829_F	0.602651	0.193715	0.321438	-1.63739	23
2	ENSG00000008056_F	0.469282	0.32238	0.686965	-0.541692	80
2	seq52707_R	0.278913	0.0172191	0.0617365	-4.01773	8
2	ENSG00000177688_R	0.449283	0.130925	0.291408	-1.77889	28
2	ENSG00000149781_F	0.588476	0.0655651	0.111415	-3.16598	12
2	ENSG00000189099_F	0.232037	0.282596	1.21789	0.284388	16
2	seq26974_F	0.281257	0.309944	1.102	0.140121	16
2	seq78313_F	0.194243	0.261515	1.34633	0.429034	7
2	seq17797_F	0.46106	0.614354	1.33248	0.414114	13
2	seq67175_F	0.248263	0.113249	0.456165	-1.13237	12
2	seq49923_R	0.264683	0.282271	1.06645	0.0928151	13
2	seq64742_R	0.458214	0.464916	1.01463	0.0209491	5
2	seq61123_R	0.549857	0.216961	0.394577	-1.34162	9
2	seq56321_R	0.703142	0.186878	0.265776	-1.91172	50
2	seq7879_R	0.433311	0.368059	0.84941	-0.235467	7
2	seq10411_R	0.557826	0.219544	0.393571	-1.34531	5
2	seq78323_R	0.555834	0.275075	0.494888	-1.01483	19
2	seq47577_R	0.46727	0.436739	0.934663	-0.0974824	10
2	seq59663_R	0.405691	0.584667	1.44116	0.527233	32
2	seq45180_F	0.669391	0.201464	0.300966	-1.73233	14
2	seq37490_R	0.487699	0.260353	0.53384	-0.905522	24
2	seq40130_R	0.438292	0.206629	0.471443	-1.08485	17
2	seq35947_R	0.402641	0.11419	0.283602	-1.81806	18
2	seq63803_F	0.340212	0.196695	0.578154	-0.790473	12
2	seq21587_F	0.25235	0.0602669	0.238823	-2.06599	8
2	ENSG00000168280_F	0.41142	0.479332	1.16507	0.220415	42
2	seq52139_R	0.382509	0.953078	2.49165	1.3171	9
2	seq38160_R	0.402069	0.598756	1.48919	0.574524	10
2	seq49793_F	0.420968	0.148234	0.352127	-1.50583	22
2	ENSG00000022567_R	0.523841	0.118508	0.226229	-2.14414	33
2	seq79982_R	0.560891	0.196695	0.350684	-1.51176	12
2	seq3289_F	0.328719	0.111386	0.338849	-1.56128	15
2	seq26331_F	0.258991	0.322858	1.2466	0.318003	5
2	seq79678_R	0.400179	0.552509	1.38065	0.465352	22
2	seq68212_R	0.438292	0.139078	0.317317	-1.656	38
2	seq45998_R	0.5047	0.191563	0.379558	-1.39761	35
2	seq60886_F	0.37017	0.21996	0.594214	-0.750945	30
2	seq8444_F	0.318758	0.0129143	0.0405146	-4.62541	5
2	ENSG00000107938_R	0.268952	1.03414	3.84508	1.94301	51
2	seq36965_F	0.433311	0.185966	0.429175	-1.22036	39
2	ENSG00000134905_F	0.401293	0.405418	1.01028	0.0147541	55
2	seq9423_R	0.836739	0.169731	0.202849	-2.30152	20
2	seq79709_R	0.317225	0.569224	1.79439	0.84349	25
2	seq74564_F	0.512289	1.96206	3.82998	1.93734	27
2	seq72396_F	0.33868	0.232458	0.686365	-0.542952	5
2	seq71365_F	0.432162	0.113249	0.262052	-1.93208	12
2	seq57711_F	0.557826	0.160138	0.287075	-1.8005	14
2	ENSG00000197919_R	0.776972	0.305101	0.39268	-1.34857	15
2	ENSG00000125848_F	0.290297	0.177111	0.610102	-0.712877	13
2	seq7788_F	0.260802	0.0915744	0.351127	-1.50994	10
2	seq15935_F	0.350359	0.504995	1.44137	0.527438	28
2	seq65428_R	0.337508	0.154972	0.459166	-1.12291	16
2	seq23951_F	0.409831	0.00553472	0.0135049	-6.21038	13
2	seq27667_F	0.260802	0.16906	0.648234	-0.625414	10
2	seq18996_F	0.411729	0.318554	0.773698	-0.370157	8
2	seq30658_R	0.478136	0.366298	0.766094	-0.384406	21
2	ENSG00000184949_F	0.673166	0.130503	0.193864	-2.36688	18
2	seq78119_F	0.36714	0.254597	0.693459	-0.528117	13
2	seq15657_R	0.368563	0.232458	0.630714	-0.664942	11
2	seq11002_F	0.332039	0.19802	0.596375	-0.745708	8
2	seq27718_R	0.517328	0.29216	0.564749	-0.824318	60
2	seq31672_F	0.167348	0.0619888	0.370419	-1.43277	4
2	seq2689_F	0.345795	0.213087	0.616222	-0.698477	27
2	seq57428_F	0.50802	0.0968575	0.190657	-2.39095	7
2	seq8783_F	0.478136	1.0848	2.26882	1.18194	2
2	seq59224_R	0.358602	0.0852346	0.237686	-2.07287	9
2	seq73939_F	0.343661	0.203401	0.591866	-0.756658	7
2	seq19370_R	0.478136	0.180801	0.378136	-1.40302	2
2	seq37240_F	0.54388	0.228584	0.420283	-1.25057	19
2	seq57481_R	0.271668	0.596995	2.19751	1.13587	43
2	ENSG00000177311_R	0.456403	0.105663	0.231512	-2.11084	10
2	seq53417_F	0.312331	2.7895	8.93122	3.15886	30
2	seq21152_F	0.286882	0.131726	0.459166	-1.12291	9
2	seq7944_F	0.606865	0.178814	0.294652	-1.76292	12
2	seq77971_R	0.251022	0.147223	0.586497	-0.769804	9
2	seq56296_F	0.345321	0.0602669	0.174524	-2.5185	8
2	seq31733_R	0.379948	0.218621	0.575399	-0.797367	27
2	ENSG00000134602_R	0.317309	0.540993	1.70494	0.769724	54
2	seq39013_F	0.565795	0.165304	0.292162	-1.77516	14
2	ENSG00000128309_F	0.619404	0.422651	0.682351	-0.551413	10
2	seq66482_R	0.409831	0.0811758	0.198071	-2.33591	20
2	seq8816_F	0.456117	0.269162	0.590116	-0.760929	37
2	seq72009_F	0.378525	0.322858	0.852939	-0.229485	11
2	seq78562_F	0.318758	0.0717463	0.225081	-2.15148	26
2	seq37640_F	0.173868	0.267679	1.53956	0.622514	10
2	seq27867_F	0.33619	0.0968575	0.288104	-1.79534	15
2	seq30396_R	0.498059	0.180801	0.363011	-1.46192	17
2	seq64837_R	0.281257	0.11395	0.405146	-1.30349	16
2	seq68908_R	0.270944	0.45975	1.69685	0.762857	14
2	seq28552_R	0.326002	0.0821822	0.252091	-1.98798	32
2	seq4012_F	0.744789	0.363588	0.488176	-1.03453	12
2	seq70168_R	0.440782	0.300258	0.681195	-0.553861	15
2	ENSG00000105255_R	0.278913	0.129143	0.463024	-1.11084	2
2	seq24307_R	0.392755	0.428018	1.08978	0.124043	41
2	seq68200_F	0.552845	0.140443	0.254038	-1.97689	31
2	seq44388_F	0.428764	0.208875	0.487158	-1.03754	45
2	seq65058_F	0.47216	0.189841	0.402069	-1.31448	19
2	seq80794_F	0.328719	0.113462	0.345163	-1.53465	27
2	seq20204_F	1.14411	0.166042	0.145127	-2.78461	13
2	ENSG00000052850_F	0.302156	0.133448	0.441654	-1.17901	35
2	seq55209_F	0.448253	0.497202	1.1092	0.14952	11
2	ENSG00000048392_R	0.272272	0.312097	1.14627	0.196943	35
2	seq77618_R	0.304269	0.185497	0.609648	-0.713951	32
2	seq19662_R	0.406416	0.147223	0.362248	-1.46495	19
2	seq17990_R	0.313777	0.237301	0.756273	-0.403021	15
2	seq32974_F	0.637515	0.219544	0.344374	-1.53795	5
2	seq82985_R	0.610952	0.159277	0.260703	-1.93952	17
2	seq27213_F	0.469893	0.117565	0.250195	-1.99887	28
2	ENSG00000198715_R	0.215161	0.371933	1.72862	0.789624	4
2	seq5168_R	0.0478136	0.170469	3.56529	1.83402	4
2	seq26819_R	0.290297	0.121764	0.419445	-1.25345	13
2	seq11075_R	0.358602	0.0968575	0.270097	-1.88845	3
2	ENSG00000177614_F	0.503301	0.101955	0.202573	-2.30349	18
2	seq63761_R	0.313777	0.232458	0.740839	-0.432769	7
2	seq60629_R	0.33868	0.142058	0.419445	-1.25345	5
2	seq50197_F	0.517981	0.146363	0.282563	-1.82335	17
2	seq45393_F	0.589702	0.253121	0.429236	-1.22016	14
2	seq6208_R	0.256144	0.354222	1.3829	0.467695	6
2	seq28090_F	0.449552	0.202137	0.449642	-1.15315	45
2	ENSG00000178075_R	0.225787	0.235328	1.04226	0.0597128	26
2	ENSG00000214046_R	0.301981	1.3193	4.36883	2.12725	37
2	seq18100_R	0.262204	0.234958	0.896088	-0.158288	30
2	seq13316_R	0.286882	0.0154972	0.0540195	-4.21038	4
2	ENSG00000164879_F	0.119534	0.0581145	0.486175	-1.04045	3
2	ENSG00000254462_R	0.369986	0.645717	1.74524	0.803429	20
2	seq18903_R	0.442276	0.294447	0.665754	-0.58694	9
2	ENSG00000125482_R	0.345795	0.428941	1.24045	0.31086	27
2	seq22255_R	0.642496	1.18166	1.83917	0.879059	7
2	seq9454_F	0.2821	0.130177	0.461455	-1.11574	24
2	seq63484_F	0.449448	0.359535	0.799948	-0.322022	24
2	seq46564_F	0.231099	0.0568231	0.245882	-2.02396	14
2	seq80321_F	0.358602	0.222772	0.621224	-0.686814	7
2	seq25601_F	0.34481	0.214577	0.622304	-0.684308	25
2	seq30891_R	0.161723	1.28536	7.94791	2.99058	16
2	seq71650_F	0.406416	0.154972	0.381314	-1.39095	14
2	seq20548_R	0.473355	0.154972	0.327391	-1.61091	24
2	seq12817_F	0.344025	0.130403	0.379052	-1.39953	40
2	seq18911_F	0.478136	0.240207	0.502381	-0.993146	29
2	seq42337_F	0.717205	3.70964	5.17237	2.37082	7
2	seq44817_F	0.35448	0.130925	0.369342	-1.43697	28
2	seq78519_R	0.378061	0.293726	0.776927	-0.364149	42
2	seq42480_R	0.328719	0.116229	0.353582	-1.49988	7
2	ENSG00000211454_F	0.368775	0.26708	0.724234	-0.465473	46
2	seq58141_F	0.623285	0.116229	0.186478	-2.42292	13
2	seq61483_R	0.229873	0.196695	0.855669	-0.224876	12
2	seq9716_R	0.473156	0.245372	0.518587	-0.947342	23
2	seq25365_R	0.464074	0.218784	0.471443	-1.08485	16
2	seq24520_R	0.352311	0.252849	0.717687	-0.478573	18
2	seq27957_R	0.32445	0.143903	0.443528	-1.1729	20
2	seq43286_F	0.307373	0.0664166	0.216078	-2.21038	6
2	seq61961_R	0.278913	0.258287	0.926048	-0.110841	2
2	seq17716_R	0.265631	0.18941	0.713057	-0.48791	8
2	seq50376_F	0.446261	0.253121	0.567205	-0.818059	14
2	seq11392_F	0.46727	0.359253	0.768835	-0.379253	10
2	seq60889_F	0.370556	0.0929832	0.250929	-1.99465	9
2	seq16334_R	0.185942	0.180801	0.972351	-0.0404514	8
2	seq48566_R	0.281759	0.166042	0.589303	-0.762917	13
2	seq81311_R	0.205864	0.348687	1.69377	0.76024	17
2	seq29260_R	0.345321	0.107619	0.311651	-1.682	17
2	seq56181_R	0.200817	0.703573	3.50355	1.80882	24
2	ENSG00000122254_F	0.382509	0.0581145	0.15193	-2.71852	19
2	seq79350_R	0.298835	0.187258	0.626626	-0.674324	11
2	seq66869_R	0.378525	0.193715	0.511764	-0.966451	11
2	seq40364_R	0.303433	0.184774	0.608947	-0.715612	12
2	seq54492_F	0.179301	0.445545	2.4849	1.31319	3
2	seq72080_R	0.245529	0.274342	1.11735	0.160082	36
2	seq57061_F	0.351962	0.107619	0.305771	-1.70948	17
2	seq56269_R	0.627554	0.109772	0.17492	-2.51523	11
2	seq37032_F	0.408408	0.0645717	0.158106	-2.66104	11
2	seq10339_R	0.678356	0.123978	0.182762	-2.45196	39
2	ENSG00000166391_F	0.584389	0.137753	0.235721	-2.08485	8
2	seq43595_R	0.239068	0.88881	3.71781	1.89445	16
2	ENSG00000000460_F	0.253224	1.37946	5.44758	2.44562	75
2	seq51802_R	0.398447	0.507964	1.27486	0.350339	8
2	seq64902_R	0.415523	0.114384	0.275277	-1.86104	20
2	seq2242_R	0.649361	0.456539	0.70306	-0.508281	36
2	seq80806_F	0.646571	0.655109	1.01321	0.0189271	21
2	seq60646_R	0.751357	0.0221389	0.0294652	-5.08485	6
2	ENSG00000163492_R	0.657438	0.0193715	0.0294652	-5.08485	3
2	seq29747_R	0.572056	0.166042	0.290254	-1.78461	27
2	ENSG00000006606_F	0.601792	0.171004	0.284157	-1.81524	28
2	seq61885_F	0.268952	0.313818	1.16682	0.222583	19
2	seq41366_F	0.743768	0.275506	0.370419	-1.43277	8
2	seq70065_R	0.401635	0.22006	0.547912	-0.867984	49
2	ENSG00000119820_F	0.56507	0.253591	0.448777	-1.15593	10
2	seq46385_R	0.428331	0.142058	0.331654	-1.59225	11
2	seq72939_F	0.550269	0.432853	0.786621	-0.34626	57
2	seq37391_R	0.366073	0.227615	0.621775	-0.685535	15
2	seq72269_R	0.339728	0.207989	0.612221	-0.707876	18
2	ENSG00000138802_R	0.317384	1.19168	3.7547	1.9087	28
2	seq64947_R	0.610952	0.215239	0.352301	-1.50512	8
2	seq27242_R	0.290297	0.542402	1.86844	0.901833	6
2	seq29945_R	0.307373	0.276736	0.900325	-0.151483	6
2	seq62206_F	0.204916	0.265666	1.29647	0.374586	6
2	seq10934_R	0.478136	0.43263	0.904826	-0.144287	23
2	seq42740_F	0.286882	0.294447	1.02637	0.0375511	9
2	seq28804_F	0.645484	0.0852346	0.132048	-2.92087	19
2	seq19080_R	0.132117	0.216145	1.63602	0.710189	18
2	seq28494_R	0.249029	0.248601	0.99828	-0.00248356	23
2	ENSG00000176641_F	0.316414	0.209668	0.662639	-0.593705	16
2	seq54007_R	0.442276	0.116229	0.262797	-1.92798	9
2	seq70965_F	0.414854	0.93439	2.25234	1.17142	16
2	seq10886_F	0.432162	0.089407	0.206883	-2.27311	25
2	seq41261_F	0.33868	0.116229	0.343183	-1.54295	5
2	seq47132_F	0.364036	0.243024	0.667584	-0.582979	43
2	seq55531_R	0.513997	0.162721	0.316579	-1.65936	9
2	seq59249_F	0.220678	0.488758	2.2148	1.14718	12
2	seq11873_F	0.575535	0.229588	0.398913	-1.32585	26
2	seq58718_R	0.418369	0.172191	0.411577	-1.28077	17
2	seq58654_R	0.119534	0.247955	2.07435	1.05266	4
2	seq42294_F	0.322742	0.30607	0.948342	-0.0765207	39
2	ENSG00000126561_F	0.408408	0.222772	0.545465	-0.874441	23
2	seq70413_F	0.67736	0.077486	0.114394	-3.12791	5
2	seq39866_R	0.318758	0.129143	0.405146	-1.30349	5
2	seq735_F	0.411729	0.163582	0.397305	-1.33168	8
2	seq44310_R	0.394463	1.79768	4.55728	2.18817	29
2	ENSG00000074582_R	0.221767	0.9125	4.11468	2.04078	75
2	seq75880_R	0.273221	0.243528	0.891321	-0.165982	6
2	ENSG00000153976_F	0.409831	0.18818	0.459166	-1.12291	6
2	seq18016_F	0.418369	0.236763	0.565918	-0.821334	17
2	seq29898_R	0.40525	0.342073	0.844103	-0.244509	40
2	seq29302_R	0.444932	0.344382	0.77401	-0.369575	17
2	ENSG00000103199_F	0.332039	0.440522	1.32672	0.407862	53
2	seq6198_F	0.478136	0.378821	0.792286	-0.335907	8
2	seq57432_F	0.428331	0.103315	0.241203	-2.05168	23
2	seq47739_F	0.364579	0.0426173	0.116895	-3.09672	19
2	seq5992_R	0.199223	0.180801	0.907527	-0.139987	5
2	seq39193_F	0.478136	0.131726	0.275499	-1.85988	9
2	seq57554_F	0.239068	0.077486	0.324117	-1.62541	2
2	seq49853_F	0.384447	0.584287	1.51981	0.60389	36
2	seq71096_F	0.42501	0.180801	0.425403	-1.2331	8
2	ENSG00000109917_R	0.335615	0.804663	2.39758	1.26158	25
2	ENSG00000211959_F	0.219146	0.180801	0.825025	-0.277491	5
2	seq11192_F	0.422967	0.0476837	0.112736	-3.14898	12
2	ENSG00000170759_R	0.310789	0.162721	0.523573	-0.933536	19
2	seq69541_F	0.402069	0.239502	0.595674	-0.747404	10
2	seq3845_F	0.384217	0.381895	0.993958	-0.00874255	13
2	seq67281_R	0.552845	0.184029	0.332877	-1.58694	7
2	seq13580_F	0.321248	1.19135	3.7085	1.89084	15
2	seq28521_R	0.509593	0.187598	0.368133	-1.4417	18
2	seq11106_R	0.251022	0.10848	0.432156	-1.21038	9
2	seq68397_R	0.326002	0.281767	0.864312	-0.210376	21
2	ENSG00000101444_R	0.371884	2.18683	5.88041	2.55592	8
2	seq46626_F	0.45423	0.170469	0.375293	-1.41391	4
2	seq214_R	0.47216	0.0891089	0.188726	-2.40563	19
2	seq39765_F	0.295989	0.365291	1.23414	0.303503	20
2	seq81237_R	0.311955	0.542402	1.73872	0.798026	40
2	seq43760_F	0.485168	0.141298	0.291235	-1.77974	16
2	seq6774_F	0.205599	0.737667	3.5879	1.84314	24
2	seq38031_R	0.794902	0.600517	0.75546	-0.404572	19
2	seq27306_R	0.358602	0.21837	0.608947	-0.715612	10
2	seq18666_R	0.393588	0.205999	0.523389	-0.934045	40
2	seq8323_F	0.512289	0.619888	1.21004	0.27505	13
2	ENSG00000107736_R	0.317225	0.25332	0.798549	-0.324547	51
2	seq21791_R	0.52595	0.294447	0.559838	-0.836918	9
2	seq74375_R	0.561291	0.411013	0.732264	-0.449564	22
2	ENSG00000175595_F	0.216932	0.516574	2.38127	1.25173	26
2	seq72456_R	0.573764	0.182092	0.317364	-1.65579	19
2	seq45080_R	0.268952	0.180801	0.672242	-0.572946	11
2	seq41091_F	0.448253	0.0452002	0.100836	-3.30991	11
2	ENSG00000242247_R	0.234946	0.454228	1.93333	0.951087	57
2	seq29996_R	0.52595	0.149806	0.28483	-1.81183	14
2	ENSG00000185842_F	0.298835	0.63926	2.13917	1.09705	59
2	ENSG00000237440_R	0.316414	0.770302	2.43448	1.28361	16
2	ENSG00000133142_F	0.558639	0.357385	0.639742	-0.644439	48
2	seq78138_F	0.384588	0.229089	0.595674	-0.747404	22
2	seq36965_R	0.409831	0.19925	0.486175	-1.04045	6
2	seq1431_R	0.424346	0.282824	0.666494	-0.585336	19
2	seq27793_R	0.484113	0.0542402	0.11204	-3.15791	19
2	seq21258_F	0.311828	0.212244	0.680645	-0.555025	22
2	seq65912_F	0.564052	0.123493	0.21894	-2.19139	31
2	seq75954_R	0.382509	0.123978	0.324117	-1.62541	9
2	seq12957_F	0.266653	0.214577	0.804704	-0.31347	12
2	seq9888_F	0.462198	0.201464	0.435881	-1.19799	14
2	ENSG00000100889_R	0.059767	0.077486	1.29647	0.374586	3
2	seq26069_R	0.386728	0.214226	0.553945	-0.852185	16
2	seq7895_F	0.364894	0.0897207	0.245882	-2.02396	18
2	seq75561_R	0.283107	0.101955	0.36013	-1.47341	18
2	seq57360_R	0.522962	0.358373	0.685276	-0.545244	7
2	ENSG00000177888_R	0.239068	0.0464916	0.19447	-2.36238	4
2	seq40925_R	0.421515	0.122346	0.290254	-1.78461	18
2	seq60591_F	0.398447	0.103315	0.259294	-1.94734	5
2	seq61273_R	0.365433	0.097411	0.266563	-1.90745	34
2	ENSG00000019186_F	0.300368	0.135104	0.449795	-1.15266	38
2	ENSG00000166578_F	0.179301	0.0193715	0.108039	-3.21038	3
2	seq64247_R	0.578545	0.0836849	0.144647	-2.78939	24
2	ENSG00000133059_R	0.215744	0.436568	2.02354	1.01688	40
2	seq26446_F	0.413772	0.569224	1.3757	0.460162	25
2	seq71294_R	0.796894	0.149806	0.187988	-2.41129	14
2	seq52834_R	0.387063	0.78962	2.04003	1.02859	20
2	seq77010_F	0.383958	0.603452	1.57166	0.65229	32
2	seq82738_F	0.389785	0.181924	0.466728	-1.09935	22
2	ENSG00000153914_R	0.261481	1.35601	5.18587	2.37459	47
2	seq18852_F	0.159379	0.464916	2.91705	1.54451	2
2	seq12620_F	0.579281	0.321865	0.555629	-0.847806	12
2	seq59000_R	0.540294	0.291347	0.539239	-0.891004	24
2	seq74394_R	0.33868	0.626345	1.84937	0.887036	11
2	seq30650_F	0.660953	0.168646	0.255156	-1.97055	16
2	seq6529_R	0.293402	0.105663	0.36013	-1.47341	10
2	ENSG00000001167_F	0.344941	0.861202	2.49666	1.32	34
2	ENSG00000103496_F	0.201714	0.399537	1.98071	0.986021	31
2	seq21659_R	0.213454	0.143903	0.674163	-0.56883	13
2	seq29119_R	0.304269	0.214848	0.706112	-0.502031	21
2	ENSG00000150456_F	0.220474	1.23461	5.5998	2.48538	44
2	seq76352_R	0.55498	0.182646	0.329103	-1.60339	13
2	seq8777_R	0.312117	0.19802	0.634442	-0.656441	17
2	seq45221_F	0.247606	0.354222	1.43058	0.516605	13
2	seq76469_F	0.46106	0.229691	0.49818	-1.00526	27
2	seq54454_R	0.302351	0.268922	0.889437	-0.169036	16
2	ENSG00000154473_F	0.136022	1.13557	8.34847	3.06151	28
2	seq37316_R	0.293402	0.345165	1.17642	0.234408	10
2	seq69056_F	0.557826	0.134883	0.241801	-2.0481	26
2	seq14316_F	0.327146	0.277318	0.84769	-0.238391	18
2	ENSG00000277149_F	0.343661	0.140443	0.408669	-1.29099	15
2	ENSG00000110169_R	0.17266	0.129143	0.747962	-0.418963	8
2	seq74489_R	0.483117	0.161429	0.334141	-1.58147	23
2	seq4418_R	0.447399	0.172683	0.385971	-1.37343	34
2	seq36207_R	0.533919	0.149806	0.280579	-1.83352	14
2	seq69630_R	0.554204	0.232458	0.419445	-1.25345	10
2	ENSG00000212933_R	0.253557	0.206629	0.814922	-0.295265	32
2	seq76333_R	0.366073	0.169501	0.463024	-1.11084	15
2	seq25853_R	0.328719	0.277658	0.844668	-0.243543	11
2	seq61756_F	0.502043	0.27895	0.555629	-0.847806	9
2	seq35542_R	0.21292	1.28578	6.03881	2.59426	31
2	seq3235_F	0.326727	0.118812	0.363643	-1.4594	14
2	seq32822_R	0.537903	0.154972	0.288104	-1.79534	23
2	seq74566_F	0.50802	0.189841	0.373688	-1.4201	19
2	ENSG00000111339_F	0.438292	0.193715	0.441978	-1.17795	5
2	ENSG00000081148_R	0.573764	0.185966	0.324117	-1.62541	4
2	seq57381_R	0.334695	0.139475	0.416722	-1.26284	9
2	seq63060_F	0.372946	0.309944	0.831069	-0.26696	24
2	seq67100_R	0.364294	0.210319	0.577333	-0.792524	41
2	seq82847_F	0.67736	0.129143	0.190657	-2.39095	5
2	seq47448_F	0.328719	0.222772	0.677699	-0.561284	7
2	ENSG00000239862_R	0.305476	0.223849	0.732786	-0.448536	8
2	seq44253_R	0.375679	0.254597	0.677699	-0.561284	6
2	ENSG00000197965_F	0.239068	0.587602	2.45789	1.29742	11
2	ENSG00000142694_R	0.290297	0.0885555	0.305051	-1.71288	6
2	seq27959_F	0.427806	0.126425	0.295518	-1.75868	18
2	seq36170_R	0.225787	0.59406	2.63107	1.39565	17
2	seq13058_F	0.59767	0.258287	0.432156	-1.21038	11
2	seq16906_F	0.563518	0.3985	0.707164	-0.499883	6
2	ENSG00000183607_R	0.275848	0.119209	0.432156	-1.21038	12
2	seq63309_F	0.3632	0.557303	1.53443	0.6177	25
2	seq54658_R	0.300543	0.263453	0.876589	-0.190028	34
2	seq22730_F	0.286882	0.185966	0.648234	-0.625414	24
2	seq79266_F	0.406416	0.185966	0.457577	-1.12791	14
2	ENSG00000158615_F	0.219146	0.258287	1.17861	0.237083	5
2	seq11628_R	0.537232	0.576357	1.07283	0.101417	88
2	ENSG00000166670_R	0.46106	0.19925	0.432156	-1.21038	6
2	seq53154_R	0.224126	0.038743	0.172862	-2.5323	7
2	seq47567_F	0.546442	0.18818	0.344374	-1.53795	6
2	seq55931_R	0.485607	0.193715	0.398913	-1.32585	15
2	seq53138_F	0.398447	0.180801	0.453764	-1.13999	2
2	seq60428_F	0.393306	0.189966	0.482998	-1.04991	30
2	ENSG00000118579_F	0.124315	0.697374	5.60972	2.48793	24
2	seq16513_R	0.194243	0.300258	1.54579	0.628343	7
2	seq22946_F	0.487331	0.232458	0.477002	-1.06793	12
2	seq52879_R	0.369469	0.309944	0.838891	-0.253445	10
2	seq10684_F	0.681344	0.147223	0.216078	-2.21038	9
2	seq33598_F	0.434098	0.167207	0.385182	-1.37639	18
2	seq44214_F	0.490944	0.204785	0.417124	-1.26145	27
2	seq5171_F	0.305476	0.19802	0.648234	-0.625414	8
2	seq61974_R	0.472939	0.114545	0.242197	-2.04575	22
2	seq60612_F	0.517981	0.180801	0.349049	-1.5185	2
2	seq80965_R	0.217335	1.16933	5.38034	2.4277	10
2	seq10659_R	0.459459	0.150129	0.326752	-1.61373	31
2	seq650_R	0.239068	0.743866	3.11152	1.63762	4
2	seq19735_R	0.464855	0.0918353	0.197557	-2.33966	26
2	ENSG00000067445_F	0.390059	0.917598	2.35246	1.23417	18
2	seq9449_R	0.268223	0.78998	2.94524	1.55838	40
2	ENSG00000116962_R	0.342664	0.222127	0.648234	-0.625414	14
2	seq1372_F	0.276816	0.22838	0.825025	-0.277491	18
2	seq66150_F	0.603363	0.125454	0.207924	-2.26587	20
2	ENSG00000103047_R	0.0796894	0.284115	3.56529	1.83402	2
2	seq50157_F	0.291123	0.909836	3.12526	1.64398	61
2	seq21075_F	0.593549	0.180355	0.30386	-1.71852	57
2	seq50392_F	0.586464	0.208244	0.355083	-1.49377	31
2	ENSG00000171819_R	0.495213	0.132833	0.268235	-1.89843	13
2	seq18172_F	0.312117	0.172191	0.551688	-0.858075	17
2	seq79331_F	0.239068	0.0258287	0.108039	-3.21038	5
2	seq20825_F	0.292194	0.0172191	0.0589303	-4.08485	8
2	seq23900_F	0.0796894	0.38743	4.86175	2.28148	5
2	ENSG00000150873_R	0.428331	0.206629	0.482407	-1.05168	23
2	seq319_F	0.724236	0.123066	0.169925	-2.55703	16
2	seq53518_F	0.498059	0.038743	0.0777881	-3.68431	5
2	seq68071_R	0.231099	0.439088	1.9	0.925996	14
2	seq22023_F	0.315912	0.160507	0.508075	-0.976886	13
2	seq16041_F	0.860645	0.0309944	0.036013	-4.79534	4
2	seq15485_R	0.334695	0.449419	1.34277	0.425212	4
2	seq79113_F	0.438292	0.120534	0.275008	-1.86245	8
2	seq79648_F	0.404139	0.457537	1.13213	0.179035	20
2	seq55920_R	0.227115	0.464916	2.04705	1.03355	9
2	ENSG00000178199_F	0.260162	0.036464	0.140159	-2.83487	16
2	ENSG00000105483_F	0.239068	0.232458	0.972351	-0.0404514	13
2	seq30862_F	0.179301	0.038743	0.216078	-2.21038	3
2	seq47185_R	0.487331	0.278155	0.570772	-0.809014	38
2	seq75677_F	0.418369	0.0710289	0.169776	-2.5583	11
2	ENSG00000084463_F	0.332988	0.138368	0.415534	-1.26696	13
2	seq63232_R	0.292194	0.482135	1.65005	0.722509	8
2	seq38977_F	0.49009	0.123978	0.252969	-1.98297	19
2	seq81598_F	0.415771	0.178555	0.429455	-1.21942	22
2	seq77235_F	0.552845	0.184029	0.332877	-1.58694	15
2	seq61806_F	0.385165	0.172191	0.447058	-1.16147	17
2	ENSG00000104827_F	0.549857	0.16906	0.307463	-1.70152	54
2	seq28162_F	0.305476	0.159277	0.521405	-0.939523	17
2	seq20139_F	0.308272	0.179441	0.582087	-0.780692	18
2	seq42531_F	0.419318	0.0799459	0.190657	-2.39095	62
2	seq61497_R	0.39635	0.0978771	0.246946	-2.01773	18
2	seq45123_F	0.621577	0.10848	0.174524	-2.5185	19
2	ENSG00000136574_F	0.320971	0.825083	2.57058	1.3621	53
2	seq41601_F	0.49701	0.163128	0.32822	-1.60727	18
2	seq16554_R	0.551185	0.137753	0.249921	-2.00045	17
2	seq53417_R	0.0896506	0.871718	9.72351	3.28148	11
2	seq49530_R	0.409174	0.235438	0.575399	-0.797367	25
2	seq12568_R	0.298835	0.334599	1.11968	0.163082	21
2	seq68729_R	0.209185	0.184029	0.879746	-0.184841	7
2	seq44182_R	0.328719	0.280887	0.85449	-0.226865	7
2	ENSG00000136694_F	0.621577	0.038743	0.0623302	-4.00393	9
2	seq26241_F	0.333871	1.1329	3.39322	1.76266	28
2	seq80841_R	0.445536	0.316988	0.711476	-0.491113	32
2	seq28658_R	0.388486	0.866875	2.23142	1.15796	15
2	seq57799_F	0.29532	0.264364	0.89518	-0.15975	16
2	seq56379_F	0.331017	0.172853	0.522188	-0.937358	25
2	seq82681_R	0.559923	0.379274	0.677368	-0.561989	18
2	ENSG00000108010_R	0.39635	1.45796	3.67847	1.87911	37
2	seq45138_R	0.192108	0.68077	3.54368	1.82525	27
2	ENSG00000056291_F	0.347218	0.0959351	0.276296	-1.85571	20
2	seq1209_R	0.42584	0.0920147	0.216078	-2.21038	15
2	seq16019_F	0.255221	0.201045	0.787727	-0.344232	36
2	seq31723_R	0.282535	0.13384	0.473709	-1.07793	10
2	seq56354_R	0.392755	0.0664166	0.169104	-2.56401	20
2	seq37729_R	0.343107	0.490745	1.4303	0.516314	53
2	seq55742_R	0.537903	0.103315	0.192069	-2.3803	5
2	seq60448_F	0.318758	0.374516	1.17492	0.232567	11
2	seq79028_R	0.435948	0.050138	0.115009	-3.12018	16
2	seq78476_F	0.292859	0.201464	0.687922	-0.539684	19
2	ENSG00000150873_F	0.581733	0.371933	0.639354	-0.645313	14
2	seq54155_F	0.174704	0.0596046	0.341176	-1.55141	12
2	seq4865_F	0.265631	0.111924	0.421352	-1.2469	17
2	seq18483_F	0.139456	0.0904004	0.648234	-0.625414	5
2	seq29605_R	0.39737	0.230364	0.579721	-0.786569	36
2	seq49670_R	0.313777	0.0581145	0.18521	-2.43277	7
2	seq73263_R	0.392755	0.0811758	0.206683	-2.27451	20
2	ENSG00000086619_R	0.181009	1.23535	6.8248	2.77079	34
2	seq68451_F	0.352141	0.236647	0.672022	-0.573419	36
2	seq48544_R	0.50802	0.0839432	0.165236	-2.5974	11
2	seq61159_R	0.373544	0.0629574	0.168541	-2.56883	15
2	seq55417_R	0.204916	0.287805	1.40451	0.490063	13
2	ENSG00000174483_R	0.274928	0.371933	1.35284	0.435987	9
2	seq30853_F	0.416308	0.670655	1.61096	0.687918	28
2	seq78984_F	0.426907	0.250907	0.587732	-0.76677	20
2	seq54865_F	0.228674	0.528926	2.31302	1.20978	22
2	ENSG00000197683_R	0.30282	0.196298	0.648234	-0.625414	14
2	ENSG00000168539_R	0.976195	0.0129143	0.0132293	-6.24012	5
2	ENSG00000135899_R	0.280645	0.629995	2.24481	1.16659	22
2	seq40729_F	0.59767	0.322858	0.540195	-0.888448	5
2	seq67887_R	0.327953	0.389417	1.18742	0.247829	38
2	seq71649_F	0.059767	0.232458	3.8894	1.95955	3
2	seq37938_F	0.249029	0.178648	0.717379	-0.479193	35
2	seq40056_F	0.422354	0.671546	1.59001	0.669033	14
2	ENSG00000275038_F	0.244502	0.0598756	0.244888	-2.0298	21
2	ENSG00000137338_F	0.343661	0.623117	1.81318	0.858519	23
2	seq55649_R	0.360858	0.247078	0.684697	-0.546463	52
2	seq70065_F	0.567787	0.388814	0.684788	-0.54627	55
2	ENSG00000178734_F	0.382509	0.201464	0.52669	-0.924974	4
2	seq40296_R	0.304812	0.112355	0.368604	-1.43986	19
2	seq9891_F	0.203208	0.0619888	0.305051	-1.71288	9
2	seq32264_F	0.591694	0.193715	0.327391	-1.61091	19
2	seq34801_R	0.358602	0.258287	0.72026	-0.473411	5
2	seq46982_R	0.478136	0.238915	0.49968	-1.00092	23
2	seq29155_F	0.450011	0.132182	0.293731	-1.76743	16
2	seq74348_R	0.520827	0.182646	0.350684	-1.51176	13
2	seq30206_F	0.33868	0.077486	0.228788	-2.12791	5
2	ENSG00000173928_F	0.301681	0.867106	2.87424	1.52318	20
2	seq29007_F	0.729158	0.220835	0.302863	-1.72326	19
2	seq75498_F	0.239068	0.226001	0.945341	-0.0810934	11
2	ENSG00000180720_F	0.32445	0.110694	0.341176	-1.55141	13
2	seq48420_F	0.559923	0.0530168	0.0946858	-3.40071	18
2	seq49902_F	0.441357	0.327826	0.742768	-0.429017	12
2	seq31497_R	0.587709	0.555317	0.944883	-0.0817922	11
2	seq59999_R	0.588476	1.03116	1.75226	0.809214	12
2	seq80256_F	0.335834	0.291495	0.867974	-0.204276	20
2	seq76029_F	0.522535	0.383002	0.73297	-0.448174	34
2	seq53202_F	0.358602	0.249677	0.696251	-0.52232	8
2	seq60183_R	0.747088	0.193715	0.259294	-1.94734	3
2	seq9556_F	0.255368	0.246546	0.965455	-0.0507197	21
2	seq45339_F	0.366571	0.154972	0.422761	-1.24209	14
2	seq52902_R	0.571107	0.990099	1.73365	0.793811	8
2	ENSG00000101448_R	0.816816	0.0129143	0.0158106	-5.98297	5
2	seq26604_R	0.278913	0.0258287	0.0926048	-3.43277	2
2	seq70987_F	0.976195	0.0258287	0.0264585	-5.24012	5
2	seq26573_R	0.363799	0.370585	1.01865	0.0266628	22
2	ENSG00000170683_F	0.179301	0.0968575	0.540195	-0.888448	3
2	seq66858_R	0.313777	0.634417	2.02187	1.01569	47
2	seq68961_F	0.56507	0.140884	0.249321	-2.00393	21
2	seq50628_R	0.261837	0.178956	0.683464	-0.549063	41
2	seq33662_R	0.274928	0.191132	0.695207	-0.524485	29
2	seq52056_R	0.557826	0.154972	0.277814	-1.84781	2
2	ENSG00000176160_R	0.459747	0.102818	0.223641	-2.16075	51
2	ENSG00000116014_R	0.270375	0.453847	1.67858	0.747245	41
2	seq73179_F	0.318758	0.235041	0.737366	-0.439547	29
2	seq36387_R	0.408165	0.306164	0.750099	-0.414847	40
2	seq73678_R	0.411338	0.489985	1.1912	0.252414	33
2	seq23645_F	0.566214	0.179441	0.316914	-1.65784	18
2	ENSG00000103404_F	0.517981	0.258287	0.498641	-1.00393	14
2	seq64876_R	0.256144	0.243528	0.950743	-0.0728729	13
2	ENSG00000170423_F	0.503301	0.134581	0.267396	-1.90295	18
2	ENSG00000204033_R	0.278913	0.0904004	0.324117	-1.62541	5
2	seq63646_R	0.509443	0.217699	0.427327	-1.22659	41
2	seq17997_R	0.321823	0.292063	0.907527	-0.139987	12
2	seq1763_R	0.348641	0.389044	1.11589	0.158192	47
2	seq44840_F	0.435446	0.309944	0.711786	-0.490484	27
2	seq10015_R	0.390059	0.0815642	0.209108	-2.25768	18
2	seq49579_F	0.134476	0.077486	0.576208	-0.795339	7
2	seq40926_F	0.433311	0.106543	0.245882	-2.02396	7
2	seq56830_R	0.341526	0.287805	0.842704	-0.246902	6
2	seq54503_F	0.504284	0.346266	0.686648	-0.542358	31
2	ENSG00000184811_R	0.479975	0.228882	0.476862	-1.06836	64
2	seq66496_F	0.563518	0.280426	0.497634	-1.00684	20
2	seq5193_R	0.391665	0.24235	0.618769	-0.692528	46
2	ENSG00000141179_R	0.259678	0.646608	2.49004	1.31617	28
2	seq45761_R	0.314563	0.497542	1.58169	0.661467	18
2	seq47982_R	0.187839	0.0442777	0.235721	-2.08485	6
2	seq59357_R	0.358602	0.170469	0.475371	-1.07287	4
2	seq38281_F	0.78551	0.863416	1.09918	0.136426	6
2	seq36840_R	0.522962	0.912882	1.7456	0.803724	31
2	ENSG00000106541_R	0.293402	0.137362	0.468169	-1.0949	21
2	seq21686_R	0.358602	0.0193715	0.0540195	-4.21038	3
2	seq13574_R	0.441756	0.282992	0.640607	-0.642487	22
2	seq44398_F	0.408408	0.258287	0.632423	-0.661038	23
2	seq75991_F	0.876583	0.0516574	0.0589303	-4.08485	5
2	seq46264_F	0.268952	0.42133	1.56656	0.647605	31
2	seq44038_F	0.603363	0.232458	0.385271	-1.37605	41
2	seq548_F	0.358602	0.0968575	0.270097	-1.88845	3
2	seq54795_R	0.306007	0.353336	1.15467	0.207476	24
2	ENSG00000137269_F	0.1819	0.330158	1.81505	0.860013	22
2	seq43121_R	0.328719	0.198558	0.604036	-0.727294	15
2	seq80223_F	0.470167	0.144641	0.307636	-1.7007	14
2	seq12991_R	0.464344	0.414252	0.892124	-0.164684	25
2	seq11856_F	0.366571	0.382264	1.04281	0.0604775	14
2	seq19266_R	0.318758	0.601104	1.88577	0.915154	32
2	ENSG00000141933_R	0.179301	0.499101	2.78359	1.47695	33
2	seq17131_F	0.416662	0.3188	0.765128	-0.386226	34
2	seq62845_F	0.239068	0.170469	0.713057	-0.48791	4
2	seq4952_F	0.463195	0.495911	1.07063	0.0984617	39
2	seq20147_R	0.503751	0.0885555	0.175792	-2.50806	13
2	seq42689_F	0.467651	0.0937989	0.200575	-2.31779	56
2	seq35427_F	0.431177	1.16229	2.69563	1.43062	27
2	seq29191_R	0.314563	0.163128	0.518587	-0.947342	18
2	ENSG00000142698_F	0.517981	0.154972	0.299185	-1.74089	5
2	seq33473_R	0.390785	0.181794	0.465203	-1.10407	25
2	seq70831_R	0.896506	0.219544	0.244888	-2.0298	5
2	seq67023_R	0.567787	0.116229	0.204705	-2.28838	3
2	seq15106_R	0.235084	0.312527	1.32943	0.410806	29
2	seq33949_R	0.0697282	0.535945	7.6862	2.94227	11
2	seq8677_F	0.464074	0.255248	0.550017	-0.862453	16
2	seq77859_F	0.412936	0.00704419	0.0170588	-5.87334	10
2	seq74794_R	0.537903	0.0645717	0.120043	-3.05837	5
2	seq50663_F	0.630271	0.257113	0.40794	-1.29357	21
2	seq69120_F	0.349407	0.25034	0.716469	-0.481024	12
2	seq33015_R	0.261481	0.154972	0.592671	-0.754697	31
2	seq27384_F	0.485607	1.01216	2.08432	1.05958	15
2	seq37916_F	0.450552	0.0715256	0.158751	-2.65516	12
2	seq52756_R	0.308796	0.610203	1.97607	0.982632	23
2	seq62729_F	0.448253	0.38743	0.864312	-0.210376	7
2	seq24278_F	0.370556	0.247955	0.669145	-0.57961	19
2	seq7112_F	0.364894	0.0367039	0.100588	-3.31347	18
2	seq42395_F	0.463647	0.143232	0.308924	-1.69468	32
2	seq43315_F	0.354746	0.177468	0.500267	-0.999229	30
2	ENSG00000135045_R	0.219146	0.193715	0.883955	-0.177955	5
2	ENSG00000114315_F	0.553841	0.216961	0.391738	-1.35204	29
2	seq73694_R	0.239068	0.232458	0.972351	-0.0404514	3
2	seq511_F	0.69611	2.24254	3.22153	1.68774	16
2	seq35223_R	0.415109	0.335303	0.807747	-0.308025	54
2	seq41674_F	0.848692	0.038743	0.0456503	-4.45323	9
2	seq866_F	0.485607	0.498816	1.0272	0.0387188	47
2	seq37411_F	0.46106	0.354222	0.768277	-0.380301	13
2	seq73692_F	0.469598	0.0664166	0.141433	-2.82181	13
2	seq16023_R	0.286882	0.10848	0.378136	-1.40302	19
2	seq11914_R	0.298835	0.31963	1.06959	0.0970521	7
2	seq38066_F	0.292194	0.18941	0.648234	-0.625414	8
2	ENSG00000087470_R	0.242389	0.662936	2.73501	1.45155	35
2	seq57316_F	0.412936	0.316988	0.767645	-0.381488	10
2	seq740_R	0.405376	0.296468	0.731341	-0.451385	45
2	ENSG00000066248_R	0.358602	0.0154972	0.0432156	-4.5323	4
2	seq50152_F	0.455001	0.0974824	0.214247	-2.22265	30
2	seq1277_R	0.415224	0.420056	1.01164	0.0166925	18
2	seq19243_F	0.498059	0.210934	0.423513	-1.23952	17
2	seq50245_R	0.318758	0.0878175	0.275499	-1.85988	14
2	seq38513_F	0.614747	0.464916	0.756273	-0.403021	6
2	seq78355_F	0.305476	0.180801	0.591866	-0.756658	8
2	seq7972_R	0.448253	0.0193715	0.0432156	-4.5323	3
2	seq82960_R	0.257942	0.522011	2.02375	1.01703	18
2	seq74617_R	0.322742	0.30607	0.948342	-0.0765207	19
2	seq56197_F	0.549857	0.211795	0.385182	-1.37639	14
2	seq21337_R	0.358602	0.165304	0.460966	-1.11727	14
2	seq21191_R	0.307373	0.132833	0.432156	-1.21038	6
2	seq3878_F	0.358602	0.290573	0.810292	-0.303486	3
2	seq28931_R	0.485168	0.195994	0.403972	-1.30767	16
2	ENSG00000176009_R	0.219146	0.0516574	0.235721	-2.08485	5
2	seq63799_F	0.452522	0.154972	0.342463	-1.54598	13
2	seq19181_F	0.502043	0.0361602	0.072026	-3.79534	14
2	ENSG00000105737_F	0.379391	0.198769	0.523915	-0.932595	22
2	seq72553_R	0.549857	0.0154972	0.0281841	-5.14898	4
2	seq48631_R	0.743768	0.347252	0.466883	-1.09887	26
2	seq50363_R	0.29104	0.266148	0.914473	-0.128988	22
2	seq74109_F	0.398447	0.18818	0.472285	-1.08227	20
2	seq24714_F	0.512289	0.190948	0.372734	-1.42378	27
2	seq9264_F	0.239068	0.127624	0.53384	-0.905522	16
2	seq9242_R	0.310789	1.11774	3.59645	1.84657	39
2	seq61303_F	0.358602	0.038743	0.108039	-3.21038	3
2	seq49093_F	0.426907	0.592215	1.38722	0.472197	13
2	seq79772_R	0.502043	0.247955	0.493892	-1.01773	14
2	ENSG00000125449_R	0.431047	0.871131	2.02096	1.01504	65
2	ENSG00000108684_R	0.352311	0.122346	0.347268	-1.52588	18
2	seq98_R	0.431651	0.357297	0.827745	-0.272742	35
2	seq70777_R	0.506597	0.184491	0.364176	-1.45729	20
2	seq22906_F	0.512289	0.254597	0.496979	-1.00874	6
2	seq46975_F	0.684001	0.137753	0.201393	-2.31191	17
2	seq7532_R	0.332039	0.124839	0.375976	-1.41129	17
2	seq19319_R	0.657438	0.300258	0.45671	-1.13065	23
2	seq28028_F	0.474621	0.330455	0.696251	-0.52232	33
2	seq1984_R	0.625255	0.351667	0.562438	-0.830234	12
2	ENSG00000174574_R	0.196377	1.18996	6.05958	2.59922	13
2	seq54098_F	0.469893	0.101533	0.216078	-2.21038	28
2	seq28723_F	0.452151	0.198769	0.439607	-1.18571	22
2	ENSG00000188818_F	0.119534	0.103315	0.864312	-0.210376	2
2	seq4765_F	0.0398447	0.154972	3.8894	1.95955	2
2	ENSG00000105880_R	0.364036	0.077486	0.212853	-2.23207	21
2	seq2222_R	0.40376	0.130865	0.324117	-1.62541	44
2	seq3121_R	0.486991	0.309944	0.636448	-0.651886	26
2	ENSG00000149636_F	0.170763	0.376361	2.20399	1.14012	6
2	seq61269_R	0.297024	0.183149	0.616613	-0.697564	32
2	ENSG00000072858_R	0.717205	0.220537	0.307496	-1.70136	25
2	seq33572_F	0.55498	0.177111	0.31913	-1.64778	13
2	seq33914_R	0.45097	0.260635	0.577943	-0.791	43
2	seq70116_F	0.327146	0.118268	0.361515	-1.46787	18
2	seq23077_R	0.358602	0.163582	0.456165	-1.13237	8
2	seq70115_R	0.38729	0.102282	0.264095	-1.92087	24
2	ENSG00000171766_F	0.210215	1.62721	7.74067	2.95246	28
2	seq47585_R	0.504284	0.256672	0.508984	-0.974309	31
2	ENSG00000137411_F	0.478136	0.633977	1.32593	0.407008	10
2	seq62876_R	0.433311	0.261515	0.603528	-0.728507	7
2	seq64442_F	0.392755	0.201095	0.512011	-0.965754	41
2	seq38009_R	0.21828	0.784967	3.59615	1.84645	22
2	seq26778_R	0.533919	0.268618	0.503107	-0.991063	14
2	seq51177_R	0.290297	0.121764	0.419445	-1.25345	6
2	ENSG00000174695_R	0.0939196	0.464916	4.95015	2.30747	13
2	ENSG00000154124_R	0.245472	0.844044	3.43846	1.78176	55
2	seq14623_R	0.669391	0.257254	0.38431	-1.37966	24
2	seq24408_F	0.485607	0.130758	0.269266	-1.89289	31
2	seq42101_R	0.378525	0.174344	0.460587	-1.11845	11
2	seq31783_F	0.440569	0.0597749	0.135677	-2.88175	34
2	seq46535_R	0.294851	0.996987	3.38133	1.75759	14
2	seq8183_R	0.435446	0.193715	0.444866	-1.16856	41
2	ENSG00000187239_R	0.307373	0.276736	0.900325	-0.151483	13
2	seq62986_R	0.485168	1.27624	2.63051	1.39534	16
2	seq42461_R	0.398447	0.206629	0.518587	-0.947342	11
2	ENSG00000185274_F	0.383333	0.213755	0.55762	-0.842645	28
2	seq15202_F	0.406416	0.126192	0.310499	-1.68734	34
2	seq3887_F	0.411966	0.355606	0.863192	-0.212246	55
2	seq22043_R	0.283893	0.290573	1.02353	0.0335492	7
2	seq38250_R	0.35291	0.487055	1.38011	0.464784	20
2	seq32308_F	0.451573	0.177931	0.394024	-1.34364	26
2	seq58301_F	0.334695	0.178218	0.532478	-0.909207	9
2	seq4219_R	0.352141	0.180103	0.51145	-0.967333	73
2	seq3310_R	0.717205	0.232458	0.324117	-1.62541	3
2	seq80376_F	0.557826	0.122686	0.219936	-2.18484	23
2	seq57965_F	0.128072	0.166042	1.29647	0.374586	13
2	seq72835_R	0.298835	0.154972	0.518587	-0.947342	5
2	seq5854_R	0.478136	0.154972	0.324117	-1.62541	6
2	seq77619_F	0.425658	0.224898	0.528355	-0.920421	40
2	seq72335_F	0.498059	0.0581145	0.116682	-3.09935	11
2	seq34725_R	0.517981	0.0947052	0.182835	-2.45138	17
2	seq33498_F	0.445536	0.176105	0.395264	-1.33911	10
2	seq31972_R	0.517981	0.167886	0.324117	-1.62541	23
2	ENSG00000197587_R	0.147119	0.160933	1.09389	0.129474	12
2	seq35453_R	0.464855	0.107619	0.231512	-2.11084	17
2	seq51762_R	0.587709	0.25183	0.428494	-1.22265	11
2	ENSG00000137941_F	0.483334	0.181924	0.376394	-1.40969	22
2	seq75975_R	0.209185	0.0871718	0.416722	-1.26284	7
2	seq8847_F	0.109573	0.34223	3.12331	1.64307	11
2	seq36406_F	0.255368	0.077486	0.303429	-1.72057	21
2	seq20747_R	0.580594	0.564541	0.972351	-0.0404514	6
2	seq78186_R	0.440103	0.246546	0.560202	-0.835981	21
2	seq60006_R	0.418369	0.125915	0.300966	-1.73233	23
2	seq49519_R	0.458214	0.0645717	0.14092	-2.82705	5
2	seq56481_R	0.427425	0.253591	0.593299	-0.753169	32
2	seq23840_R	0.328719	0.116229	0.353582	-1.49988	7
2	ENSG00000119431_F	0.260624	1.52559	5.8536	2.54932	60
2	seq75542_F	0.581579	0.187755	0.322836	-1.63113	51
2	seq39187_R	0.320855	0.252849	0.788049	-0.343643	18
2	seq47862_F	0.331017	0.375509	1.13441	0.181941	12
2	seq2622_R	0.45423	0.141689	0.311932	-1.6807	34
2	seq9908_F	0.67736	0.792079	1.16936	0.225723	8
2	seq64071_R	0.358602	0.294447	0.821096	-0.284377	4
2	seq5701_R	0.239068	0.542402	2.26882	1.18194	5
2	ENSG00000039650_R	0.281365	0.622272	2.21162	1.1451	64
2	ENSG00000129467_F	0.448917	0.137753	0.306856	-1.70437	44
2	seq77000_F	0.450552	0.119209	0.264585	-1.9182	12
2	seq33355_F	0.349407	0.12517	0.358234	-1.48102	12
2	seq77378_F	0.179301	0.174344	0.972351	-0.0404514	3
2	seq70027_R	0.508874	0.14833	0.291488	-1.77849	34
2	seq81616_R	0.430323	0.309944	0.72026	-0.473411	4
2	seq56381_F	0.256144	0.420638	1.64219	0.715623	6
2	seq33520_F	0.215161	0.271201	1.26045	0.333944	9
2	seq63682_F	0.459263	0.285475	0.621594	-0.685955	18
2	seq41376_R	0.441357	0.172853	0.391641	-1.3524	12
2	seq12904_F	0.571107	0.0430478	0.075376	-3.72975	8
2	seq63074_R	0.866622	0.0645717	0.0745096	-3.74643	11
2	seq20820_R	0.361833	0.397901	1.09968	0.137087	36
2	seq74993_R	0.395382	0.0357628	0.0904512	-3.46672	12
2	seq72990_F	0.358602	0.295856	0.825025	-0.277491	10
2	seq72897_F	0.511238	0.224113	0.438374	-1.18977	64
2	seq52797_F	0.377986	0.324604	0.858771	-0.219654	36
2	seq22101_R	0.418369	0.298875	0.71438	-0.485236	13
2	seq80695_F	0.442979	0.309944	0.699681	-0.515231	16
2	seq1524_F	0.349407	0.0715256	0.204705	-2.28838	12
2	seq81481_F	0.502043	0.38743	0.771707	-0.373875	9
2	ENSG00000261459_F	0.381371	1.06267	2.78644	1.47842	20
2	seq55221_F	0.59767	0.197237	0.33001	-1.59942	10
2	seq50933_R	0.438292	0.172191	0.392869	-1.34788	26
2	ENSG00000187766_F	0.418369	0.12219	0.292061	-1.77566	25
2	seq73603_F	0.36714	0.243528	0.663309	-0.592247	13
2	seq36564_R	0.33868	0.329316	0.972351	-0.0404514	11
2	seq13250_R	0.545075	0.102282	0.187647	-2.41391	24
2	seq29097_F	0.456403	0.267679	0.586497	-0.769804	10
2	seq27283_F	0.272687	1.73617	6.3669	2.67059	31
2	seq56427_R	0.191255	0.0309944	0.162058	-2.62541	4
2	seq9890_R	0.440103	0.197237	0.448162	-1.15791	21
2	seq7237_F	0.520827	0.271201	0.520712	-0.941441	13
2	seq62487_F	0.33868	0.077486	0.228788	-2.12791	5
2	seq45812_F	0.422967	0.521541	1.23305	0.302235	25
2	seq6632_F	0.402431	0.31511	0.783015	-0.352888	29
2	ENSG00000174891_F	0.257942	0.693296	2.6878	1.42643	18
2	seq2465_F	0.549857	0.519156	0.944167	-0.0828867	9
2	seq52957_F	0.385364	0.180415	0.468169	-1.0949	66
2	ENSG00000114209_F	0.418369	0.129143	0.308683	-1.6958	11
2	seq81418_F	0.21292	0.878982	4.12823	2.04552	31
2	seq39844_R	0.580594	0.160507	0.276453	-1.8549	13
2	ENSG00000186967_R	0.637515	0.238915	0.37476	-1.41596	11
2	seq55582_F	0.350633	0.098149	0.279919	-1.83692	14
2	seq23357_F	0.440782	0.203401	0.461455	-1.11574	15
2	seq25582_F	0.199223	0.413259	2.07435	1.05266	14
2	ENSG00000172331_F	0.265631	0.58545	2.20399	1.14012	8
2	seq4940_F	0.169864	0.497542	2.92906	1.55044	18
2	ENSG00000170516_R	1.19534	0.154972	0.129647	-2.94734	2
2	seq40447_R	0.298835	0.109772	0.367332	-1.44484	11
2	ENSG00000151532_F	0.278913	0.293801	1.05338	0.0750258	23
2	seq36497_R	0.278913	0.232458	0.833443	-0.262844	20
2	seq12790_F	0.464074	0.06837	0.147326	-2.76292	16
2	seq31548_F	0.59767	0.163582	0.273699	-1.86934	8
2	seq82575_F	0.332363	0.251357	0.756273	-0.403021	40
2	seq8516_F	0.385165	0.176496	0.458234	-1.12584	17
2	seq42307_R	0.369809	0.464916	1.25718	0.330192	31
2	seq32968_R	0.443433	0.272451	0.614413	-0.70272	30
2	ENSG00000184613_R	0.318758	0.154972	0.486175	-1.04045	5
2	seq40847_R	0.301049	0.157842	0.524307	-0.931517	26
2	ENSG00000138326_F	0.252861	1.25021	4.94426	2.30575	51
2	seq80679_F	0.335467	0.304945	0.909017	-0.13762	30
2	seq48903_R	0.305476	0.533793	1.74741	0.80522	8
2	seq33592_F	0.580594	0.168809	0.290752	-1.78214	27
2	seq14124_F	0.587276	0.299837	0.510556	-0.969859	22
2	seq69239_R	0.377939	0.407941	1.07938	0.110209	67
2	seq82468_R	0.245709	0.28842	1.17383	0.231222	17
2	seq11455_F	0.592584	0.321485	0.542513	-0.88227	46
2	seq77192_F	0.374902	0.200759	0.535497	-0.901048	21
2	seq78212_R	0.58137	0.186671	0.321088	-1.63896	21
2	seq36261_F	0.2821	0.154972	0.549351	-0.864201	24
2	seq65252_F	0.375679	0.143903	0.383047	-1.38441	6
2	seq64071_F	0.457042	0.218784	0.478696	-1.06282	16
2	seq50042_F	0.278913	0.0258287	0.0926048	-3.43277	8
2	seq14712_R	0.343661	0.329316	0.958259	-0.061513	7
2	seq31526_F	0.614747	0.19925	0.324117	-1.62541	20
2	seq45633_F	0.358602	0.326548	0.910614	-0.135088	13
2	seq37190_F	0.204916	0.409569	1.99872	0.999077	6
2	seq44840_R	0.560316	0.203401	0.363011	-1.46192	47
2	seq68682_R	0.313777	0.106543	0.339551	-1.5583	7
2	seq43820_F	0.478136	0.103315	0.216078	-2.21038	2
2	seq46204_F	0.524111	0.25034	0.477646	-1.06599	12
2	ENSG00000087995_F	0.199223	0.703832	3.53287	1.82084	11
2	seq38547_F	0.327953	0.792742	2.41725	1.27336	38
2	seq379_F	0.567787	0.426173	0.750586	-0.41391	3
2	seq75534_R	0.262975	0.38743	1.47326	0.559011	4
2	ENSG00000124721_F	0.229873	0.0834465	0.363011	-1.46192	12
2	seq60900_F	0.217335	0.401519	1.84747	0.885548	10
2	seq64373_R	0.483334	0.249303	0.515799	-0.955119	22
2	seq30493_R	0.433311	0.900775	2.07882	1.05576	15
2	seq70588_F	0.495213	0.0830208	0.167647	-2.5765	13
2	seq28161_F	0.499482	0.0996249	0.199457	-2.32585	27
2	seq62375_F	0.310789	0.0891089	0.286719	-1.80229	19
2	seq24748_F	0.350633	0.728369	2.07729	1.05471	14
2	seq29485_R	0.203208	0.22471	1.10581	0.145104	9
2	seq20182_R	0.478136	0.348687	0.729263	-0.455489	5
2	seq57155_R	0.307373	0.475986	1.54856	0.630926	6
2	seq5174_F	0.372665	0.195994	0.525926	-0.92707	33
2	seq27601_R	0.496526	0.217557	0.438158	-1.19048	25
2	seq12796_R	0.408408	0.129143	0.316212	-1.66104	11
2	seq68256_F	0.385769	0.239502	0.620844	-0.687698	21
2	seq65534_F	0.434669	0.475482	1.09389	0.129474	21
2	ENSG00000101187_F	0.365243	1.11924	3.06438	1.61559	17
2	ENSG00000044090_R	0.280362	1.48773	5.30647	2.40775	54
2	seq50092_R	0.50802	0.558545	1.09946	0.136789	23
2	ENSG00000132305_F	0.29569	1.18268	3.99974	1.99991	18
2	seq26179_R	0.41142	0.136952	0.332877	-1.58694	42
2	seq16685_F	0.373544	0.0678003	0.181505	-2.46192	7
2	seq8914_F	0.702263	0.164658	0.234468	-2.09254	7
2	ENSG00000163938_R	0.432162	0.599027	1.38612	0.471049	25
2	seq60561_F	0.428331	0.138829	0.324117	-1.62541	23
2	seq66780_F	0.239068	0.456307	1.90869	0.932582	8
2	seq52_F	0.591887	0.197464	0.333619	-1.58373	61
2	seq57621_R	0.199223	0.232458	1.16682	0.222583	5
2	seq30270_R	0.226486	0.485307	2.14277	1.09948	18
2	ENSG00000151365_R	0.353169	0.15145	0.428832	-1.22152	21
2	seq48794_R	0.119534	0.361602	3.02509	1.59698	2
2	seq28850_F	0.349637	0.244081	0.698098	-0.518499	39
2	seq50725_R	0.409831	0.0332083	0.0810292	-3.62541	6
2	seq39138_R	0.45423	0.309944	0.682351	-0.551413	14
2	seq63192_F	0.5047	0.172191	0.341176	-1.55141	8
2	seq27524_F	0.452522	0.249062	0.550387	-0.861481	13
2	ENSG00000155465_F	0.525321	0.157011	0.298886	-1.74233	37
2	seq33071_R	0.4326	0.177111	0.409411	-1.28838	20
2	ENSG00000188931_R	0.195029	0.277318	1.42193	0.507853	18
2	seq68165_F	0.264683	0.077486	0.292751	-1.77226	13
2	ENSG00000203942_R	0.553399	0.0918353	0.165948	-2.5912	26
2	seq4573_F	0.478136	0.0619888	0.129647	-2.94734	4
2	seq58318_F	0.516558	0.539635	1.04467	0.0630532	27
2	seq21194_R	0.573764	0.154972	0.270097	-1.88845	4
2	seq52522_R	0.421515	0.358883	0.851412	-0.232071	18
2	seq23271_R	0.33868	0.193715	0.571971	-0.805986	17
2	seq64957_R	0.403001	0.292233	0.725143	-0.463663	34
2	seq82813_R	0.274928	0.0542402	0.197289	-2.34162	9
2	seq5081_F	0.239068	0.154972	0.648234	-0.625414	6
2	seq64154_F	0.256998	0.368059	1.43214	0.518177	19
2	seq78282_F	0.750824	0.230037	0.306379	-1.70661	31
2	seq60874_F	0.358602	0.348687	0.972351	-0.0404514	5
2	ENSG00000104886_F	0.369469	0.228936	0.619635	-0.690509	21
2	ENSG00000173262_R	0.199223	0.0258287	0.129647	-2.94734	2
2	seq14862_R	0.388486	0.213087	0.548505	-0.866422	3
2	seq17435_F	0.0796894	0.180801	2.26882	1.18194	2
2	seq51808_F	0.545699	0.171817	0.314856	-1.66723	22
2	ENSG00000173614_F	0.291364	1.59815	5.48505	2.45551	15
2	seq79437_F	0.301681	0.468606	1.55331	0.63535	20
2	seq11058_R	0.404139	0.132833	0.328682	-1.60524	20
2	seq59938_R	0.0956273	0.247955	2.59294	1.37459	9
2	seq55012_F	0.239068	0.077486	0.324117	-1.62541	7
2	seq74637_R	0.33868	0.176496	0.521129	-0.940287	17
2	seq43252_R	0.184735	0.0915744	0.495708	-1.01244	10
2	ENSG00000171773_R	0.345321	0.223849	0.648234	-0.625414	8
2	seq11799_F	0.351772	0.181539	0.51607	-0.954362	34
2	seq9287_R	0.342664	0.123978	0.361805	-1.46672	14
2	seq8712_R	0.427806	0.0367039	0.0857956	-3.54295	18
2	seq39420_R	0.521966	0.0955661	0.183089	-2.44938	29
2	seq21796_F	0.456403	0.162016	0.354985	-1.49417	10
2	seq26157_R	0.406416	0.229359	0.564345	-0.825351	24
2	seq38312_R	0.398447	0.176496	0.44296	-1.17475	17
2	seq68887_R	0.494074	0.254412	0.514928	-0.957558	59
2	seq6125_R	0.468175	0.277658	0.593065	-0.753738	11
2	seq58563_F	0.537903	0.0915744	0.170243	-2.55433	21
2	seq19406_R	0.278913	0.335773	1.20386	0.267671	2
2	seq74739_F	0.209185	0.174344	0.833443	-0.262844	15
2	seq28319_R	0.36714	0.282271	0.768835	-0.379253	55
2	seq58152_R	0.430323	0.170469	0.396143	-1.33591	4
2	seq61227_R	0.309903	0.453437	1.46316	0.549084	26
2	ENSG00000159403_F	0.624234	0.137753	0.220675	-2.18	8
2	ENSG00000143436_R	0.265054	0.495237	1.86844	0.901833	22
2	seq35115_F	0.665233	0.151603	0.227895	-2.13356	22
2	seq46889_F	0.364036	0.190193	0.522457	-0.936616	21
2	seq53208_R	0.358602	0.22471	0.626626	-0.674324	9
2	seq47079_R	0.256144	0.110694	0.432156	-1.21038	6
2	seq79599_F	0.239068	0.0232458	0.0972351	-3.36238	9
2	seq63481_R	0.327523	0.901937	2.75381	1.46143	49
2	seq79803_F	0.328719	0.153035	0.46555	-1.10299	39
2	seq50732_R	0.199223	0.180801	0.907527	-0.139987	5
2	seq9880_F	0.567787	0.0904004	0.159215	-2.65095	11
2	seq74242_F	0.139456	0.232458	1.66689	0.737156	5
2	seq56791_R	0.551696	0.154972	0.280901	-1.83186	12
2	seq78731_F	0.626359	0.148773	0.237521	-2.07387	24
2	ENSG00000260691_F	0.695471	0.0704419	0.101287	-3.30349	10
2	ENSG00000204305_F	0.605914	0.157644	0.260175	-1.94244	28
2	ENSG00000166884_F	0.270944	0.098149	0.362248	-1.46495	14
2	seq58829_F	0.268144	0.659678	2.46016	1.29875	36
2	seq79966_F	0.442276	0.077486	0.175198	-2.51294	9
2	seq60526_R	0.45423	0.0671546	0.147843	-2.75786	14
2	seq79754_F	0.280051	0.312158	1.11465	0.156585	34
2	ENSG00000181856_F	0.443101	0.578473	1.30551	0.384616	57
2	seq69888_F	0.45423	0.113646	0.250195	-1.99887	14
2	seq61219_F	0.371185	0.11419	0.307636	-1.7007	18
2	seq36161_R	0.435948	0.619888	1.42193	0.507853	16
2	seq26979_F	0.170763	0.0996249	0.58341	-0.777417	6
2	seq36976_R	0.426907	0.451079	1.05662	0.0794581	27
2	seq8490_F	0.428331	0.200172	0.467331	-1.09748	11
2	seq77979_F	0.818349	0.26226	0.320475	-1.64172	12
2	seq26398_R	0.342302	0.179627	0.524761	-0.930268	21
2	seq79209_R	0.309702	0.267679	0.864312	-0.210376	21
2	seq11021_R	0.397024	0.182646	0.460037	-1.12018	27
2	ENSG00000164002_R	0.693298	0.38743	0.558822	-0.839539	4
2	seq75730_R	0.458214	0.0645717	0.14092	-2.82705	5
2	ENSG00000274600_F	0.553272	0.0708444	0.128046	-2.96526	34
2	seq9456_R	0.398447	0.817908	2.05274	1.03755	17
2	seq26977_F	0.602868	0.168448	0.279411	-1.83954	22
2	seq72970_R	0.32445	0.121764	0.375293	-1.41391	6
2	ENSG00000196787_F	0.225787	1.62721	7.20683	2.84937	8
2	seq79766_R	0.344258	0.139475	0.405146	-1.30349	24
2	seq33087_R	0.315912	0.130988	0.414636	-1.27008	41
2	seq69757_F	0.665976	0.0221389	0.0332428	-4.91082	6
2	ENSG00000188293_R	0.353622	0.221158	0.625409	-0.677129	47
2	seq68379_F	0.408408	0.135601	0.332022	-1.59065	23
2	seq27885_F	0.45423	0.0697374	0.153529	-2.70342	9
2	seq34084_R	0.315912	0.232458	0.735833	-0.44255	13
2	ENSG00000176422_R	0.213454	0.730583	3.42267	1.77512	13
2	seq27693_F	0.584389	0.103315	0.176791	-2.49988	8
2	seq3500_F	0.398447	0.0258287	0.0648234	-3.94734	2
2	seq33486_F	0.219146	0.348687	1.59112	0.670042	5
2	ENSG00000164379_F	0.247037	0.149806	0.606412	-0.721629	14
2	seq20508_F	0.286882	0.0464916	0.162058	-2.62541	4
2	seq39563_R	0.656218	0.259341	0.395206	-1.33932	48
2	seq62632_F	0.191255	0.222127	1.16142	0.215888	14
2	seq33602_F	0.532981	0.183232	0.343786	-1.54042	84
2	ENSG00000211456_R	0.268952	0.658631	2.44888	1.29212	3
2	seq34255_R	0.404577	0.214577	0.530373	-0.914921	12
2	seq42485_F	0.303433	0.280142	0.923242	-0.115219	12
2	seq75172_R	0.67123	0.101328	0.150959	-2.72778	12
2	seq16460_R	0.498059	0.149806	0.30078	-1.73322	29
2	seq1451_F	0.233871	0.38743	1.6566	0.728223	22
2	seq6821_R	0.457042	0.232458	0.508614	-0.975356	16
2	ENSG00000178096_R	0.337257	0.315479	0.935426	-0.0963046	27
2	seq80244_F	0.296445	0.266552	0.899163	-0.153345	24
2	seq81401_R	0.231099	0.645717	2.79411	1.48239	14
2	seq57696_R	0.601293	0.243024	0.40417	-1.30697	65
2	seq50318_R	0.383767	0.236536	0.616353	-0.69817	18
2	seq57736_R	0.640361	0.0553472	0.0864312	-3.5323	13
2	seq38634_R	0.513623	0.111386	0.216864	-2.20514	63
2	seq4280_R	0.36714	0.686305	1.86933	0.902518	41
2	seq23538_R	0.217974	0.127624	0.585501	-0.772255	16
2	ENSG00000130940_F	0.149418	0.174344	1.16682	0.222583	3
2	seq31438_F	0.337993	0.828299	2.45064	1.29316	28
2	seq71000_R	0.283893	0.309944	1.09176	0.126659	15
2	seq60129_F	0.298835	0.0193715	0.0648234	-3.94734	3
2	seq71436_F	0.495213	0.166042	0.335293	-1.5765	13
2	seq59120_R	0.61695	0.567398	0.919682	-0.120794	61
2	seq28777_F	0.414385	0.258287	0.623302	-0.681997	44
2	seq21014_F	0.311418	1.10316	3.54237	1.82471	37
2	seq13949_F	0.305476	0.159277	0.521405	-0.939523	17
2	seq17024_R	0.557826	0.149806	0.268554	-1.89672	14
2	seq23928_F	0.199223	0.187258	0.939939	-0.089361	11
2	ENSG00000144810_R	0.560891	0.0476837	0.0850143	-3.55615	12
2	seq59938_F	0.258991	0.0129143	0.0498641	-4.32585	5
2	seq56154_R	0.524111	0.375509	0.716469	-0.481024	25
2	seq22250_R	0.557826	0.103315	0.18521	-2.43277	2
2	seq66738_F	0.285554	0.275506	0.964813	-0.0516787	17
2	seq34550_F	0.25401	0.184029	0.724497	-0.464949	7
2	seq6062_shuffled_0	0.365243	0.142058	0.38894	-1.36238	17
2	seq47395_R	0.378525	0.154972	0.409411	-1.28838	5
2	seq74747_F	0.402069	0.267679	0.665754	-0.58694	10
2	seq58919_R	0.422967	0.193715	0.457991	-1.12661	25
2	seq60030_F	0.551696	0.363588	0.659038	-0.601567	12
2	ENSG00000075292_F	0.445074	0.407214	0.914936	-0.128258	46
2	seq3800_F	0.463195	0.038743	0.0836431	-3.57961	7
2	seq36039_R	0.211483	0.208616	0.986443	-0.0196928	12
2	ENSG00000185686_F	0.523477	0.673327	1.28626	0.363181	57
2	seq79121_F	0.332039	0.619888	1.86691	0.900655	8
2	seq77496_R	0.427806	0.175363	0.409913	-1.28661	18
2	seq7115_F	0.318758	0.154972	0.486175	-1.04045	8
2	seq47655_R	0.36714	0.138368	0.37688	-1.40782	13
2	seq77048_F	0.612612	0.213087	0.347833	-1.52353	7
2	seq69878_F	0.358602	0.464916	1.29647	0.374586	3
2	seq20496_F	0.546669	0.493844	0.90337	-0.146612	74
2	seq74288_F	0.583133	0.480623	0.824209	-0.278919	73
2	seq9275_F	0.289398	0.269162	0.930075	-0.104582	18
2	seq80402_R	0.440389	0.18352	0.416722	-1.26284	18
2	seq33042_R	0.301049	0.20376	0.676832	-0.56313	26
2	seq41509_F	0.119534	0.258287	2.16078	1.11155	11
2	seq260_F	0.555834	0.240207	0.432156	-1.21038	39
2	seq74874_F	0.512289	0.121764	0.237686	-2.07287	6
2	seq78636_F	0.530433	0.111386	0.209991	-2.2516	15
2	seq71563_F	0.448253	0.167886	0.374535	-1.41683	23
2	seq38054_R	0.404139	0.38743	0.958656	-0.0609155	20
2	seq38262_F	0.318758	0.160138	0.502381	-0.993146	14
2	seq9271_F	0.132117	0.778939	5.89584	2.5597	18
2	seq22148_F	0.213454	0.802534	3.75976	1.91064	13
2	seq47700_R	0.306007	0.322342	1.05338	0.0750258	24
2	seq42991_F	0.513997	0.174344	0.339192	-1.55983	59
2	seq59928_R	0.371702	0.232458	0.625389	-0.677175	72
2	seq68820_F	0.3632	0.193715	0.533357	-0.906827	25
2	seq45473_F	0.543337	0.112707	0.207435	-2.26927	10
2	ENSG00000104765_R	0.260802	0.75725	2.90355	1.53782	21
2	seq55006_F	0.164763	0.508895	3.08864	1.62697	36
2	ENSG00000265590_F	0.401018	0.0749865	0.186991	-2.41896	30
2	seq9001_F	0.450011	0.132182	0.293731	-1.76743	16
2	seq78576_F	0.373544	0.63926	1.71134	0.775124	7
2	seq47115_F	0.402069	0.162016	0.402956	-1.31131	21
2	seq31859_R	0.212505	0.180801	0.850807	-0.233096	8
2	ENSG00000102886_F	0.459011	0.27895	0.607719	-0.718523	49
2	seq1535_R	0.391317	1.04076	2.65963	1.41123	94
2	seq35619_R	0.271442	0.313173	1.15374	0.206315	47
2	seq29604_R	0.310789	0.139475	0.448777	-1.15593	4
2	seq48908_R	0.31557	0.117779	0.373226	-1.42188	24
2	seq62737_F	0.362118	0.198273	0.547537	-0.868971	33
2	seq15250_R	0.310789	0.0464916	0.149592	-2.74089	14
2	seq57811_F	0.199223	0.129143	0.648234	-0.625414	2
2	seq1264_R	0.364579	0.80198	2.19974	1.13734	39
2	seq25684_F	0.438292	0.174344	0.39778	-1.32996	11
2	ENSG00000112697_F	0.337631	0.652514	1.93262	0.95056	56
2	seq8052_F	0.298835	0.439088	1.46933	0.555158	5
2	seq56359_F	0.488382	0.179325	0.367181	-1.44544	34
2	seq49887_R	0.647476	0.213087	0.329103	-1.60339	11
2	seq42229_R	0.717205	0.0581145	0.0810292	-3.62541	3
2	seq22132_R	0.328719	0.445545	1.3554	0.438716	3
2	seq29463_F	0.438292	0.612509	1.39749	0.482839	20
2	ENSG00000162398_F	0.398447	0.0452002	0.113441	-3.13999	11
2	seq76990_R	0.149418	0.290573	1.9447	0.959549	3
2	ENSG00000146215_F	0.155914	0.336896	2.16078	1.11155	22
2	seq12464_R	0.298835	0.135601	0.453764	-1.13999	3
2	seq8752_F	0.326727	0.330607	1.01188	0.0170341	14
2	ENSG00000136457_R	0.364894	0.0876816	0.240294	-2.05713	37
2	seq32029_R	0.209185	0.193715	0.926048	-0.110841	7
2	seq80708_F	0.379011	0.410109	1.08205	0.11377	40
2	seq24034_R	0.776972	0.178218	0.229375	-2.12422	9
2	seq67882_R	0.283893	0.0290573	0.102353	-3.28838	7
2	seq51464_F	0.513293	0.346408	0.674874	-0.567311	16
2	ENSG00000070761_F	0.415523	0.136523	0.328557	-1.60579	20
2	ENSG00000165071_F	0.392755	0.0553472	0.14092	-2.82705	6
2	seq54402_R	0.466752	0.132833	0.28459	-1.81304	20
2	ENSG00000150628_F	0.517981	0.167886	0.324117	-1.62541	5
2	seq58010_F	0.572056	0.0996249	0.174152	-2.52158	27
2	seq47386_R	0.25235	0.18941	0.750586	-0.41391	8
2	seq82319_R	0.33868	0.0904004	0.26692	-1.90552	35
2	seq70195_F	0.318758	0.158662	0.497751	-1.0065	20
2	seq5344_F	0.278913	0.223849	0.802575	-0.317292	8
2	seq28193_F	0.584389	0.417564	0.71453	-0.484933	17
2	seq8684_R	0.441914	0.234806	0.531339	-0.912295	32
2	seq52702_R	0.304269	0.126795	0.416722	-1.26284	10
2	seq68423_F	0.354005	0.184774	0.521954	-0.938004	25
2	seq41098_R	0.468175	0.196944	0.420662	-1.24927	23
2	ENSG00000178573_F	0.309702	0.123273	0.398038	-1.32902	21
2	seq17976_F	0.373544	0.106543	0.285223	-1.80984	7
2	seq11780_R	0.32445	0.0664166	0.204705	-2.28838	6
2	seq71255_R	0.358602	0.316401	0.882318	-0.180629	11
2	seq8326_F	0.440103	0.223653	0.508183	-0.976579	43
2	seq60403_R	0.368563	0.167886	0.455516	-1.13443	11
2	seq73197_F	0.358602	0.121764	0.339551	-1.5583	6
2	ENSG00000179915_F	0.358602	0.284115	0.792286	-0.335907	2
2	ENSG00000185482_F	0.239068	0.232458	0.972351	-0.0404514	2
2	seq75508_R	0.318758	0.0645717	0.202573	-2.30349	5
2	seq41537_R	0.456403	0.429695	0.941482	-0.086994	10
2	seq53395_F	0.478136	0.0221389	0.0463024	-4.43277	6
2	ENSG00000005469_F	0.291364	1.17682	4.039	2.014	47
2	seq27019_F	0.332039	0.309944	0.933457	-0.0993451	8
2	seq10530_R	0.25401	0.145286	0.571971	-0.805986	7
2	seq67699_F	0.56181	0.732243	1.30336	0.38224	19
2	seq23470_F	0.455368	0.258287	0.567205	-0.818059	41
2	seq15762_F	0.432432	0.369198	0.853771	-0.228078	33
2	seq74262_F	0.285554	0.279811	0.979888	-0.0293109	17
2	seq65338_F	0.554852	0.16885	0.304316	-1.71636	66
2	ENSG00000129152_R	0.59767	0.480413	0.80381	-0.315074	4
2	seq15118_R	0.524111	0.107288	0.204705	-2.28838	12
2	seq54114_R	0.294851	0.232458	0.788392	-0.343014	14
2	ENSG00000162971_R	0.331017	0.107288	0.324117	-1.62541	12
2	seq6110_R	0.159379	0.258287	1.62058	0.696514	5
2	seq35683_R	0.592473	0.148234	0.250195	-1.99887	22
2	seq81389_R	0.328719	0.261515	0.79556	-0.329958	7
2	seq68486_F	0.321248	0.217929	0.678384	-0.559826	15
2	seq40982_R	0.513997	0.0891089	0.173365	-2.52812	19
2	seq28496_R	0.392755	0.243528	0.62005	-0.689544	13
2	seq65714_F	0.159379	0.077486	0.486175	-1.04045	5
2	ENSG00000198521_R	0.239068	0.636492	2.66239	1.41272	13
2	seq62109_R	0.411729	1.1666	2.83341	1.50254	17
2	seq37909_R	0.195601	0.239502	1.22444	0.292124	10
2	seq3232_F	0.513293	0.104834	0.204238	-2.29168	33
2	seq74418_F	0.478136	0.206629	0.432156	-1.21038	8
2	seq69003_R	0.393466	0.148515	0.377453	-1.40563	23
2	seq56177_R	0.664078	0.219544	0.330599	-1.59684	17
2	seq29939_F	0.406416	0.220835	0.543372	-0.879987	19
2	seq76026_F	0.624234	0.258287	0.413766	-1.27311	8
2	seq79051_F	0.577748	0.248601	0.430293	-1.21661	47
2	seq27845_R	0.262975	0.170469	0.648234	-0.625414	4
2	seq23925_F	0.212505	0.154972	0.729263	-0.455489	8
2	ENSG00000142515_R	0.333437	0.154972	0.464771	-1.10541	18
2	seq66015_R	0.331611	0.674878	2.03515	1.02514	30
2	seq78750_F	0.435721	0.139975	0.321249	-1.63824	30
2	ENSG00000100580_F	0.33868	0.757972	2.23802	1.16222	77
2	seq37120_F	0.717205	0.692816	0.965995	-0.0499117	16
2	seq70828_R	0.732146	0.280887	0.383649	-1.38214	7
2	ENSG00000183578_F	0.334695	0.178218	0.532478	-0.909207	9
2	ENSG00000273079_R	0.583608	0.086602	0.148391	-2.75253	16
2	ENSG00000174521_R	0.571889	0.130663	0.228476	-2.12989	50
2	seq21606_R	0.497473	0.194855	0.391689	-1.35222	67
2	seq52975_R	0.478136	1.00027	2.09203	1.0649	32
2	seq35348_F	0.312898	0.184599	0.589966	-0.761297	33
2	seq81240_F	0.555482	0.382872	0.689261	-0.536877	16
2	ENSG00000176438_F	0.328719	0.116229	0.353582	-1.49988	3
2	seq8805_F	0.0896506	0.203401	2.26882	1.18194	7
2	seq29455_R	0.623285	0.077486	0.124319	-3.00788	13
2	seq5518_R	0.278913	0.154972	0.555629	-0.847806	2
2	seq55749_F	0.572056	0.171576	0.299929	-1.73731	27
2	seq10908_F	0.59767	0.309944	0.518587	-0.947342	10
2	ENSG00000183814_F	0.33619	0.135601	0.403345	-1.30991	15
2	seq9904_R	0.465329	0.467684	1.00506	0.0072812	27
2	seq27353_R	0.314563	0.693296	2.20399	1.14012	18
2	seq55051_F	0.293402	0.288812	0.984355	-0.0227494	10
2	seq51589_R	0.318758	0.137753	0.432156	-1.21038	8
2	ENSG00000145476_F	0.356791	0.185497	0.519903	-0.943685	65
2	seq1489_R	0.375679	0.623578	1.65987	0.731071	20
2	seq80299_F	0.474621	0.225621	0.475371	-1.07287	33
2	ENSG00000101150_R	0.261837	0.450157	1.71923	0.781761	20
2	seq1125_R	0.211806	0.477151	2.25277	1.1717	56
2	seq3886_F	0.45423	0.364184	0.801763	-0.318753	29
2	seq24639_F	0.375679	0.243528	0.648234	-0.625414	13
2	seq22265_F	0.386187	0.12517	0.324117	-1.62541	25
2	seq63398_F	0.345321	0.129143	0.373981	-1.41896	8
2	ENSG00000139131_R	0.18494	0.903516	4.88547	2.2885	52
2	ENSG00000166068_R	0.179301	0.309944	1.72862	0.789624	3
2	seq38442_R	0.364036	0.13384	0.367655	-1.44358	21
2	seq6986_R	0.458214	0.180801	0.394577	-1.34162	5
2	seq21034_F	0.371185	0.701453	1.88977	0.918208	18
2	seq19822_F	0.191255	0.139475	0.729263	-0.455489	14
2	seq9093_R	0.276816	0.330335	1.19334	0.255004	18
2	seq51993_R	0.457348	0.0741171	0.162058	-2.62541	22
2	seq1364_F	0.29104	0.138127	0.4746	-1.07522	22
2	ENSG00000170464_F	0.208078	0.915483	4.39971	2.13741	26
2	seq82668_F	0.199223	0.464916	2.33364	1.22258	11
2	seq40006_F	0.747088	0.368059	0.492658	-1.02134	3
2	ENSG00000120658_F	0.199223	0.0258287	0.129647	-2.94734	2
2	seq59152_F	0.513997	0.178218	0.34673	-1.52812	9
2	seq38869_F	0.273221	0.10516	0.384889	-1.37749	13
2	seq39265_F	0.484777	0.139905	0.288597	-1.79287	35
2	seq70143_R	0.510012	0.201464	0.395017	-1.34001	14
2	seq71384_R	0.365064	0.477482	1.30794	0.387297	36
2	ENSG00000147434_F	0.268952	0.142058	0.52819	-0.92087	11
2	ENSG00000153201_F	0.212988	0.794584	3.73065	1.89943	54
2	seq73223_F	0.24678	0.654882	2.65371	1.40801	30
2	seq31112_F	0.455368	0.0258287	0.0567205	-4.13999	20
2	ENSG00000261221_F	0.180281	1.09878	6.09481	2.60758	60
2	seq54413_F	0.556093	0.215613	0.387729	-1.36688	22
2	seq28915_R	0.179301	0.284115	1.58457	0.664093	5
2	seq60621_F	0.283893	0.0968575	0.341176	-1.55141	7
2	seq45397_R	0.252861	0.235438	0.931099	-0.102993	25
2	seq26234_F	0.440103	0.260635	0.592214	-0.755811	21
2	seq35784_R	0.379697	0.483148	1.27246	0.347619	33
2	seq67170_F	1.07581	0.19925	0.18521	-2.43277	6
2	seq70891_R	0.566214	0.203911	0.36013	-1.47341	37
2	seq23238_F	0.637515	0.18941	0.297107	-1.75094	8
2	seq49683_F	0.203651	0.18654	0.915983	-0.126608	26
2	seq36633_R	0.824785	0.325441	0.394577	-1.34162	9
2	seq27980_F	0.282535	0.183149	0.648234	-0.625414	10
2	ENSG00000106400_R	0.337257	0.722281	2.14163	1.09871	27
2	ENSG00000182771_F	0.174704	0.172853	0.989409	-0.0153604	12
2	seq1318_R	0.364732	0.5126	1.40541	0.490996	38
2	seq60961_F	0.358602	0.126795	0.353582	-1.49988	10
2	seq72811_F	0.478136	0.178218	0.372734	-1.42378	9
2	seq13086_R	0.443984	0.0885555	0.199457	-2.32585	6
2	ENSG00000163281_R	0.217335	0.204281	0.939939	-0.089361	10
2	seq15717_R	0.346237	0.24849	0.717687	-0.478573	28
2	seq73201_F	0.627554	0.339001	0.540195	-0.888448	15
2	seq45949_R	0.209185	0.148515	0.70997	-0.494169	11
2	ENSG00000132535_R	0.215161	0.131726	0.612221	-0.707876	9
2	seq48092_R	0.59767	0.0484288	0.0810292	-3.62541	7
2	seq36893_R	0.271668	0.077486	0.285223	-1.80984	10
2	seq39741_F	0.683052	0.763791	1.1182	0.161182	6
2	seq57776_R	0.201321	0.29771	1.47878	0.564411	18
2	seq6018_R	0.239068	0.426173	1.78264	0.834018	7
2	seq61465_F	0.50802	0.0484288	0.0953285	-3.39095	7
2	seq68431_R	0.119534	0.103315	0.864312	-0.210376	2
2	seq80367_F	0.286882	0.550151	1.91769	0.939371	9
2	seq79824_F	0.469986	0.163777	0.348472	-1.52088	43
2	seq36451_F	0.613971	0.239502	0.390088	-1.35813	43
2	seq36211_R	0.456403	0.0422651	0.0926048	-3.43277	10
2	seq73992_R	0.28334	0.602669	2.12702	1.08883	26
2	seq39184_R	0.199223	0.29703	1.49094	0.57622	5
2	seq42851_R	0.563518	0.276736	0.491086	-1.02595	13
2	seq16921_R	0.273221	0.121764	0.445661	-1.16598	6
2	seq63523_R	0.292859	0.0852346	0.291044	-1.78069	19
2	seq36759_R	0.25401	0.0678003	0.26692	-1.90552	7
2	seq13620_R	0.687321	0.235438	0.342545	-1.54563	51
2	seq18276_R	0.391202	0.16906	0.432156	-1.21038	10
2	seq60233_F	0.258991	0.284115	1.09701	0.133578	5
2	seq64444_F	0.282535	0.204281	0.72303	-0.467873	10
2	seq8239_R	0.366571	0.154972	0.422761	-1.24209	14
2	seq68649_R	0.36714	0.077486	0.211053	-2.24432	13
2	seq22782_R	0.288874	0.29703	1.02823	0.0401671	11
2	seq78651_R	0.382509	0.143903	0.376207	-1.4104	34
2	ENSG00000196705_R	0.239068	0.757641	3.16914	1.66409	8
2	seq75695_R	0.37454	0.160138	0.427558	-1.22581	14
2	seq36638_F	0.334427	0.629465	1.88222	0.912436	88
2	ENSG00000212747_R	0.244585	0.447035	1.82773	0.87005	64
2	ENSG00000179914_F	0.373544	0.159815	0.427834	-1.22488	15
2	ENSG00000172023_R	0.409831	0.121764	0.297107	-1.75094	6
2	ENSG00000130270_R	0.159379	0.232458	1.45853	0.544511	2
2	seq27962_R	0.194243	0.213087	1.09701	0.133578	7
2	seq26699_F	0.219146	0.18941	0.864312	-0.210376	17
2	seq71471_F	0.288874	0.161429	0.558822	-0.839539	11
2	seq10422_R	0.699773	0.390659	0.558265	-0.840977	47
2	ENSG00000181322_F	0.330711	0.284115	0.859105	-0.219094	29
2	seq17618_F	0.379948	0.160507	0.422444	-1.24317	27
2	ENSG00000087008_F	0.200817	0.787258	3.92027	1.97095	24
2	seq11826_R	0.159379	0.322858	2.02573	1.01844	5
2	seq71040_R	0.402641	0.715726	1.77758	0.829913	37
2	ENSG00000114455_F	0.159379	0.0904004	0.567205	-0.818059	5
2	seq4489_F	0.209185	0.0193715	0.0926048	-3.43277	3
2	seq67620_F	0.529827	0.217799	0.411075	-1.28253	36
2	seq52955_F	0.385769	0.165538	0.429112	-1.22057	21
2	seq77571_R	0.398447	0.858804	2.15538	1.10794	23
2	seq46007_R	0.515884	0.15905	0.308306	-1.69756	18
2	seq60680_F	0.350064	0.0664166	0.189727	-2.398	13
2	ENSG00000144229_F	0.505721	0.184774	0.365368	-1.45258	38
2	ENSG00000166446_R	0.652004	0.162016	0.24849	-2.00874	65
2	seq53114_F	0.318758	0.0258287	0.0810292	-3.62541	2
2	seq72215_F	0.836739	0.204785	0.244741	-2.03067	13
2	seq50800_F	0.0896506	0.154972	1.72862	0.789624	3
2	seq49937_R	0.358602	0.339463	0.946627	-0.0791319	20
2	seq9342_F	0.637515	0.0516574	0.0810292	-3.62541	11
2	seq19260_F	0.285043	0.13113	0.460037	-1.12018	12
2	ENSG00000171827_R	0.13866	0.409126	2.95058	1.561	24
2	seq69791_F	0.52595	0.077486	0.147326	-2.76292	14
2	seq56763_F	0.334695	0.193715	0.57878	-0.788913	19
2	seq35213_R	0.371884	0.0947052	0.254663	-1.97334	8
2	seq26543_R	0.358602	0.284115	0.792286	-0.335907	2
2	seq68642_F	0.478136	0.566617	1.18505	0.244951	15
2	seq82467_R	0.291364	0.150129	0.515263	-0.95662	31
2	seq10221_F	0.473626	0.194446	0.410548	-1.28438	52
2	seq30760_R	0.352311	0.146816	0.416722	-1.26284	18
2	seq13608_R	0.35291	0.206629	0.585501	-0.772255	20
2	seq947_F	0.332039	0.340078	1.02421	0.0345106	17
2	seq30063_F	0.690641	0.154972	0.224389	-2.15593	8
2	seq5389_F	0.298835	0.174344	0.58341	-0.777417	15
2	seq8641_R	0.430323	0.154972	0.36013	-1.47341	4
2	seq55025_F	0.231597	0.140443	0.606412	-0.721629	15
2	seq67361_F	0.303433	0.0655651	0.216078	-2.21038	12
2	seq22074_R	0.472703	0.271201	0.573724	-0.801571	21
2	seq40417_F	0.434669	0.436739	1.00476	0.0068543	10
2	ENSG00000153495_R	0.619404	0.105663	0.170588	-2.55141	10
2	seq43942_F	0.149418	0.0968575	0.648234	-0.625414	3
2	seq45504_R	0.547865	0.0613431	0.111968	-3.15885	23
2	ENSG00000116754_F	0.190746	0.814428	4.2697	2.09413	46
2	seq25896_R	0.262975	0.676711	2.57329	1.36361	14
2	seq48567_F	0.447558	0.401846	0.897864	-0.155431	42
2	seq35349_F	0.382509	0.0309944	0.0810292	-3.62541	4
2	seq21887_F	0.485607	0.121072	0.249321	-2.00393	15
2	seq76885_F	0.203208	0.0852346	0.419445	-1.25345	9
2	seq28940_R	0.0956273	0.0309944	0.324117	-1.62541	4
2	seq78331_F	0.478136	0.232458	0.486175	-1.04045	2
2	seq1323_R	0.600327	0.184245	0.306907	-1.70413	44
2	seq2018_R	0.175785	0.323618	1.84098	0.880477	16
2	seq57327_F	0.819662	0.077486	0.0945341	-3.40302	6
2	seq63927_F	0.352311	3.21771	9.13315	3.19111	18
2	seq52929_R	0.427271	0.186296	0.436014	-1.19755	46
2	seq16784_F	0.32445	0.354222	1.09176	0.126659	6
2	seq44393_R	0.470665	2.02432	4.30098	2.10467	15
2	seq20119_R	0.76203	1.017	1.3346	0.416406	7
2	ENSG00000103174_R	0.302351	0.986807	3.26378	1.70654	33
2	ENSG00000079263_R	0.239068	0.211326	0.883955	-0.177955	10
2	seq74381_F	0.328719	0.1017	0.309384	-1.69253	15
2	seq19537_R	0.49009	0.627637	1.28066	0.356884	19
2	seq8680_R	0.290297	2.25816	7.77881	2.95955	13
2	ENSG00000125703_R	0.320569	0.799515	2.49405	1.31849	43
2	seq32265_R	0.345609	0.212244	0.614116	-0.703416	45
2	ENSG00000160796_F	0.343423	0.698604	2.03424	1.02449	62
2	seq40292_F	0.654839	0.131389	0.200644	-2.31729	22
2	seq7185_F	0.537903	0.368059	0.684247	-0.547411	39
2	seq80575_R	0.612612	0.077486	0.126485	-2.98297	15
2	ENSG00000174151_F	0.281484	0.477414	1.69606	0.76219	30
2	seq61661_R	0.524622	0.111924	0.213343	-2.22875	17
2	seq55119_F	0.446783	0.209593	0.469117	-1.09198	60
2	seq73403_F	0.358602	0.0715256	0.199457	-2.32585	12
2	seq4591_F	0.256144	0.265666	1.03717	0.052658	13
2	seq42500_F	0.49009	0.038743	0.0790529	-3.66104	9
2	seq16403_F	0.373544	0.242144	0.648234	-0.625414	7
2	ENSG00000172139_F	0.328719	0.038743	0.117861	-3.08485	3
2	seq35238_R	0.219146	0.0904004	0.412512	-1.27749	5
2	seq23864_F	0.337684	0.329316	0.975219	-0.0362019	39
2	seq54542_F	0.578654	0.230697	0.398679	-1.3267	43
2	seq2085_R	0.516696	0.0924833	0.17899	-2.48205	30
2	seq20455_R	0.334695	0.313818	0.937624	-0.0929188	19
2	seq62285_F	0.76203	0.377744	0.495708	-1.01244	7
2	seq50523_R	0.46106	0.132833	0.288104	-1.79534	13
2	ENSG00000111481_R	0.382509	0.0619888	0.162058	-2.62541	9
2	seq72524_F	0.486105	0.139475	0.286923	-1.80126	14
2	ENSG00000068097_R	0.331017	0.399351	1.20644	0.27075	25
2	seq65963_F	0.422354	0.638829	1.51255	0.596979	44
2	ENSG00000214367_F	0.492199	0.09116	0.18521	-2.43277	16
2	seq72335_R	0.470167	0.118812	0.252701	-1.9845	14
2	seq25957_R	0.287969	0.158494	0.550387	-0.861481	21
2	seq83109_R	0.141268	2.93038	20.7435	4.37459	10
2	seq64191_R	0.478136	0.10848	0.226882	-2.13999	9
2	seq70674_R	0.314563	0.101955	0.324117	-1.62541	18
2	seq2488_F	0.50802	0.290573	0.571971	-0.805986	3
2	seq42838_F	0.318758	0.330607	1.03717	0.052658	14
2	seq53187_F	0.423803	0.429695	1.0139	0.0199212	10
2	ENSG00000182255_R	0.173868	0.13384	0.769778	-0.377486	10
2	ENSG00000140948_F	0.412585	0.149973	0.363496	-1.45999	30
2	seq70242_F	0.159379	0.232458	1.45853	0.544511	5
2	seq57222_F	0.502043	0.154972	0.308683	-1.6958	9
2	seq24341_R	0.376532	0.100732	0.267525	-1.90225	19
2	seq58982_R	0.21698	0.444702	2.04951	1.03528	91
2	ENSG00000175348_F	0.412936	1.05134	2.54602	1.34825	43
2	seq55914_R	0.499231	0.264364	0.529543	-0.91718	33
2	seq55985_R	0.59269	0.129143	0.217894	-2.1983	23
2	seq67597_R	0.690641	0.714593	1.03468	0.0491858	8
2	seq42357_F	0.488098	0.174344	0.35719	-1.48524	11
2	seq52982_F	0.453233	0.174344	0.384666	-1.37832	23
2	seq20007_F	0.262056	0.166893	0.636861	-0.650949	25
2	seq52601_R	0.468175	0.34223	0.730987	-0.452082	23
2	seq6062_R	0.343011	0.316682	0.923242	-0.115219	22
2	seq21890_F	0.392317	0.278155	0.709006	-0.496131	38
2	seq62482_F	0.249935	0.190193	0.76097	-0.394088	10
2	seq38892_F	0.285043	0.399351	1.40102	0.486479	12
2	seq81315_F	0.303433	0.0834465	0.275008	-1.86245	51
2	ENSG00000108587_R	0.145149	0.232458	1.60152	0.679441	27
2	ENSG00000221866_R	0.306804	0.116229	0.378838	-1.40035	29
2	seq60812_R	0.366571	0.557899	1.52194	0.605912	14
2	seq44370_F	0.485168	0.168646	0.347604	-1.52449	33
2	seq40441_R	0.490944	0.121764	0.24802	-2.01147	27
2	seq48233_R	0.239068	0.146363	0.612221	-0.707876	8
2	ENSG00000106351_R	0.36036	0.443266	1.23006	0.298732	67
2	seq60329_R	0.380336	0.119751	0.314856	-1.66723	10
2	libB_seq93078__chrX:152769297-152769496_	0.60221	0.138298	0.229651	-2.12249	78
2	seq33457_F	0.478136	0.0619888	0.129647	-2.94734	4
2	seq1788_R	0.437495	0.461817	1.05559	0.0780548	49
2	seq12012_R	0.283893	0.121072	0.42647	-1.22949	15
2	seq77021_F	0.346649	0.104606	0.301764	-1.72851	19
2	seq29456_R	0.343661	0.38743	1.12736	0.172952	7
2	seq18238_F	0.418369	0.678003	1.62058	0.696514	3
2	ENSG00000241233_R	0.351131	0.135601	0.386182	-1.37265	15
2	seq30530_R	0.432162	0.435114	1.00683	0.0098218	12
2	seq68366_R	0.311642	0.0608819	0.195358	-2.35581	27
2	ENSG00000256162_R	0.358602	0.038743	0.108039	-3.21038	7
2	seq7699_F	0.373544	0.200172	0.535873	-0.900036	23
2	seq33595_F	0.5047	0.249677	0.494705	-1.01536	26
2	seq7164_F	0.141947	0.544824	3.83823	1.94044	31
2	ENSG00000091317_F	0.50802	2.17929	4.28978	2.1009	7
2	seq5358_F	0.482121	0.919501	1.9072	0.931456	59
2	seq67993_F	0.532923	0.184029	0.345321	-1.53399	23
2	seq39000_R	0.373282	0.589981	1.58053	0.660404	56
2	seq1941_R	0.386187	0.149012	0.385853	-1.37388	12
2	seq16648_F	0.418369	0.206629	0.493892	-1.01773	11
2	seq25142_R	0.517981	0.038743	0.0747962	-3.74089	5
2	seq25259_R	0.409831	0.475986	1.16142	0.215888	13
2	seq9026_F	0.204916	0.177111	0.864312	-0.210376	6
2	seq28347_R	0.174704	0.13113	0.750586	-0.41391	12
2	seq12418_R	0.452522	0.258287	0.570772	-0.809014	41
2	seq33359_F	0.340672	0.803918	2.3598	1.23866	39
2	seq69330_R	0.383767	0.27324	0.711994	-0.490062	18
2	seq13836_R	0.315912	0.265666	0.840952	-0.249905	13
2	seq56394_R	0.588476	0.232458	0.395017	-1.34001	12
2	seq33739_F	0.374756	0.125653	0.335293	-1.5765	36
2	seq3894_R	0.395382	0.0864267	0.21859	-2.1937	25
2	seq44072_F	0.239068	0.868659	3.63352	1.86137	18
2	seq32358_F	0.471845	0.175363	0.371654	-1.42797	18
2	seq53182_R	0.388486	0.0968575	0.249321	-2.00393	3
2	seq60187_F	0.468941	0.196695	0.419445	-1.25345	12
2	ENSG00000165695_F	0.163573	0.256927	1.57072	0.651426	18
2	seq48598_R	0.697282	0.0193715	0.0277814	-5.16973	11
2	ENSG00000165105_R	0.253131	0.191436	0.756273	-0.403021	16
2	seq56400_R	0.358602	0.129143	0.36013	-1.47341	2
2	seq54070_F	0.403428	0.140443	0.348126	-1.52232	15
2	seq50657_R	0.257458	0.178814	0.694536	-0.525878	12
2	ENSG00000108852_F	0.453405	0.237802	0.52448	-0.93104	28
2	seq75248_F	0.464074	0.75207	1.62058	0.696514	16
2	seq11122_R	0.265631	0.497202	1.87178	0.904407	35
2	ENSG00000125901_R	0.380118	1.387	3.64886	1.86745	49
2	seq47595_F	0.215161	0.247955	1.15242	0.204661	4
2	seq6079_F	0.270944	1.02454	3.78136	1.91891	44
2	ENSG00000127533_R	0.521603	0.119751	0.229583	-2.12291	21
2	seq81135_F	0.637515	0.25183	0.395017	-1.34001	11
2	seq73645_R	0.363583	0.161429	0.443996	-1.17138	23
2	seq34038_R	0.266653	1.0848	4.06823	2.0244	25
2	seq65210_F	0.311642	0.614354	1.97134	0.979177	27
2	seq14348_F	0.35291	0.140213	0.397305	-1.33168	20
2	seq27472_R	0.537903	0.213087	0.396143	-1.33591	11
2	seq31682_F	0.282535	0.140884	0.498641	-1.00393	10
2	seq63337_R	0.367797	0.458956	1.24785	0.319445	12
2	seq56748_F	0.371884	0.0731813	0.196785	-2.34531	17
2	seq54671_R	0.905044	0.18818	0.207924	-2.26587	6
2	seq78944_F	0.396636	0.408563	1.03007	0.0427425	21
2	ENSG00000110955_R	0.372946	0.105381	0.282563	-1.82335	24
2	seq36336_R	0.517981	0.116229	0.224389	-2.15593	17
2	seq26334_R	0.286882	0.313818	1.09389	0.129474	19
2	seq50132_F	0.0896506	0.116229	1.29647	0.374586	3
2	ENSG00000197566_R	0.261622	1.28948	4.92881	2.30124	52
2	seq56044_R	0.348641	0.322858	0.926048	-0.110841	11
2	seq64490_F	0.16934	0.277658	1.63965	0.713388	11
2	seq31645_R	0.717205	0.077486	0.108039	-3.21038	8
2	seq58511_F	0.149418	0.38743	2.59294	1.37459	3
2	seq27273_R	0.25466	0.144865	0.568858	-0.813859	22
2	seq43701_F	0.468175	0.34223	0.730987	-0.452082	11
2	seq58832_R	0.411729	0.18941	0.460037	-1.12018	8
2	seq5121_R	0.258991	0.510116	1.96963	0.977927	11
2	seq43852_F	0.310789	0.227292	0.731341	-0.451385	14
2	seq11456_R	0.227115	0.302196	1.33059	0.412061	9
2	seq71256_R	0.500549	0.38743	0.77401	-0.369575	15
2	seq51507_R	0.85168	1.18166	1.38745	0.472433	7
2	seq49676_F	0.358602	0.598364	1.6686	0.73864	17
2	seq32965_F	0.608537	0.324033	0.532478	-0.909207	21
2	seq16162_R	0.587276	0.175186	0.298302	-1.74515	22
2	seq39051_R	0.318758	0.111924	0.351127	-1.50994	8
2	seq83038_R	0.328719	0.201464	0.612876	-0.706334	19
2	ENSG00000124391_F	0.42018	0.103315	0.245882	-2.02396	32
2	seq35192_F	0.239068	0.313173	1.30997	0.389536	23
2	seq75191_F	0.239068	0.0929832	0.38894	-1.36238	4
2	seq45653_R	0.334695	0.330607	0.987785	-0.0177313	29
2	seq17338_F	0.298835	0.038743	0.129647	-2.94734	5
2	seq38927_R	0.330142	0.0885555	0.268235	-1.89843	20
2	ENSG00000167968_F	0.411966	0.431708	1.04792	0.0675313	55
2	seq49192_F	0.45423	0.309944	0.682351	-0.551413	4
2	seq3785_F	0.373544	0.203401	0.544516	-0.876953	7
2	seq15865_F	0.375679	0.592215	1.57639	0.656621	27
2	seq70942_R	0.408408	0.413259	1.01188	0.0170341	11
2	seq63109_F	0.372395	0.116229	0.312113	-1.67986	25
2	seq42231_F	0.510737	0.0845302	0.165506	-2.59504	10
2	seq23367_R	0.358602	0.271201	0.756273	-0.403021	5
2	seq5998_R	0.5902	0.26878	0.455405	-1.13478	31
2	seq65565_F	0.370556	0.170469	0.460037	-1.12018	9
2	seq989_R	0.342874	0.314022	0.915853	-0.126812	37
2	ENSG00000064835_R	0.239068	0.213087	0.891321	-0.165982	3
2	seq80226_F	0.456403	0.394474	0.864312	-0.210376	21
2	seq60679_F	0.485168	0.141298	0.291235	-1.77974	16
2	seq54751_R	0.45423	0.10848	0.238823	-2.06599	9
2	seq28075_R	0.370556	0.201464	0.54368	-0.879171	9
2	ENSG00000103375_F	0.153687	0.132833	0.864312	-0.210376	6
2	seq32958_F	0.262975	0.0464916	0.176791	-2.49988	4
2	seq5262_R	0.385165	0.124839	0.324117	-1.62541	17
2	seq30188_F	0.599696	0.296811	0.494935	-1.01469	58
2	seq27109_F	0.345795	0.18818	0.544196	-0.877801	27
2	ENSG00000167754_F	0.608065	0.107807	0.177295	-2.49578	22
2	seq8275_F	0.179301	0.180801	1.00836	0.012016	5
2	seq76316_R	0.17266	0.103315	0.59837	-0.740891	8
2	ENSG00000211701_F	0.620083	0.23488	0.378787	-1.40054	31
2	seq60751_R	0.325398	0.154972	0.476253	-1.0702	17
2	seq70827_F	0.239068	0.393887	1.64759	0.720361	11
2	seq28141_F	0.164359	0.188872	1.14914	0.200557	15
2	seq50469_R	0.505721	0.113249	0.223935	-2.15885	12
2	ENSG00000113328_R	0.481552	0.425066	0.882701	-0.180003	34
2	seq81007_F	0.372665	0.565192	1.51662	0.600862	16
2	seq64366_F	0.305476	0.0344382	0.112736	-3.14898	8
2	seq38516_R	0.32445	0.0553472	0.170588	-2.55141	13
2	seq82920_R	0.478136	0.123978	0.259294	-1.94734	14
2	seq61933_F	0.446261	0.304778	0.682961	-0.550126	29
2	seq66344_F	0.215161	0.185966	0.864312	-0.210376	4
2	seq6155_R	0.131488	0.364184	2.76973	1.46974	9
2	seq55077_R	0.435446	0.116229	0.26692	-1.90552	13
2	ENSG00000005471_F	0.0796894	0.129143	1.62058	0.696514	2
2	seq31513_R	0.350064	0.121764	0.347833	-1.52353	13
2	seq49263_R	0.164359	0.150129	0.91342	-0.130649	15
2	seq19971_R	0.537903	0.0422651	0.0785738	-3.66981	21
2	seq73296_R	0.730486	0.374516	0.512694	-0.96383	17
2	seq15631_F	0.478136	0.127298	0.266239	-1.90921	13
2	seq72624_R	0.156888	0.280887	1.79036	0.84025	15
2	seq2559_R	0.499231	0.041022	0.0821705	-3.60524	16
2	seq9918_R	0.379697	0.127624	0.336121	-1.57295	16
2	seq32079_F	0.343661	0.0678003	0.197289	-2.34162	7
2	seq55247_R	0.380622	0.0795251	0.208935	-2.25887	37
2	seq57776_F	0.273221	0.154972	0.567205	-0.818059	13
2	ENSG00000105376_F	0.365634	0.348687	0.953652	-0.0684658	33
2	seq67245_F	0.946312	0.148515	0.156941	-2.67171	11
2	ENSG00000256043_F	0.495213	0.121764	0.245882	-2.02396	27
2	seq38642_R	0.59767	0.206629	0.345725	-1.5323	2
2	ENSG00000136271_R	0.495213	0.132833	0.268235	-1.89843	6
2	seq50606_F	0.0298835	0.271201	9.07527	3.18194	3
2	ENSG00000130045_R	0.469797	0.358598	0.763305	-0.389669	42
2	seq80123_F	0.412393	0.131726	0.31942	-1.64648	19
2	ENSG00000157514_R	0.348208	0.144865	0.416031	-1.26524	22
2	seq42165_R	0.591379	0.191676	0.324117	-1.62541	18
2	seq61526_R	0.555834	0.290573	0.522769	-0.935754	19
2	seq10421_F	0.398447	0.232458	0.58341	-0.777417	14
2	seq37814_F	0.757049	0.0871718	0.115147	-3.11845	23
2	seq58138_R	0.583608	0.186878	0.320212	-1.6429	16
2	seq30408_F	0.641137	0.243024	0.379052	-1.39953	21
2	seq5188_F	0.33868	0.226001	0.667299	-0.583594	11
2	seq57654_F	0.301981	0.212067	0.702253	-0.509937	18
2	seq49110_R	0.358602	0.536868	1.49711	0.582182	13
2	seq24169_R	0.305476	0.0430478	0.14092	-2.82705	8
2	seq30776_F	0.414385	0.289281	0.698098	-0.518499	14
2	ENSG00000154479_F	0.195601	0.253591	1.29647	0.374586	21
2	seq40315_F	0.426907	0.54683	1.28091	0.357169	34
2	seq33457_R	0.334695	0.123978	0.370419	-1.43277	4
2	seq7562_R	0.0796894	0.129143	1.62058	0.696514	2
2	seq73266_F	0.413772	0.0417233	0.100836	-3.30991	12
2	seq30339_R	0.466183	0.263453	0.565127	-0.823353	9
2	ENSG00000133612_R	0.418369	0.939518	2.24567	1.16714	15
2	seq4134_F	0.624234	0.163582	0.262052	-1.93208	8
2	seq70366_F	0.560316	0.0339001	0.0605018	-4.04688	15
2	seq56635_R	0.418369	0.261515	0.625083	-0.677881	7
2	seq2745_F	0.261958	0.445133	1.69925	0.764901	46
2	seq55194_F	0.343661	0.0581145	0.169104	-2.56401	7
2	seq66873_F	0.45423	0.325441	0.716469	-0.481024	4
2	seq79214_F	0.537903	0.781905	1.45362	0.539645	21
2	seq41224_F	0.650797	0.120534	0.18521	-2.43277	8
2	seq65930_F	0.270944	0.268618	0.991416	-0.012437	14
2	seq18905_F	0.203531	0.399995	1.96528	0.974735	36
2	seq49421_R	0.418369	2.32458	5.55629	2.47412	17
2	seq52912_F	0.176455	0.59406	3.36663	1.75131	20
2	seq32761_R	0.341526	0.143903	0.421352	-1.2469	6
2	seq69730_R	0.407301	0.154972	0.380485	-1.39409	26
2	seq1838_R	0.806855	0.309944	0.384139	-1.3803	3
2	seq3480_F	0.329624	0.176105	0.534259	-0.90439	32
2	ENSG00000176476_F	0.571107	0.904004	1.5829	0.662567	8
2	seq49831_R	0.335615	0.748038	2.22886	1.15631	25
2	seq60654_F	0.286882	0.247955	0.864312	-0.210376	4
2	seq11979_F	0.478136	0.0479675	0.100322	-3.31729	20
2	seq69541_R	0.215161	0.325441	1.51255	0.596979	9
2	seq57157_F	0.441357	0.12517	0.283602	-1.81806	12
2	ENSG00000163125_R	0.665976	0.143903	0.216078	-2.21038	13
2	seq35406_F	0.206468	1.04958	5.08352	2.34583	10
2	seq80323_R	0.206468	0.309944	1.50117	0.58609	10
2	seq29195_R	0.517981	0.154972	0.299185	-1.74089	11
2	ENSG00000170142_F	0.45423	1.85192	4.07705	2.02753	19
2	seq42526_F	0.391806	0.193715	0.494416	-1.0162	17
2	seq60205_R	0.567787	0.286698	0.50494	-0.985816	19
2	seq13143_F	0.388486	0.1017	0.261787	-1.93354	15
2	seq55771_F	0.119534	0.0929832	0.777881	-0.36238	4
2	seq65860_R	0.334695	0.255704	0.76399	-0.388375	9
2	seq76674_F	0.382509	0.180801	0.47267	-1.08109	14
2	seq79165_R	0.52595	0.154972	0.294652	-1.76292	4
2	seq12017_F	0.265631	0.0559621	0.210676	-2.2469	17
2	seq42640_R	0.232037	0.214226	0.923242	-0.115219	16
2	ENSG00000101670_R	0.159379	0.661214	4.1487	2.05266	14
2	seq12595_F	0.388486	0.236332	0.608342	-0.717044	19
2	seq79048_R	0.159379	0.253121	1.58817	0.667368	14
2	ENSG00000118162_R	0.222632	0.663474	2.98014	1.57538	79
2	seq10535_R	0.186772	0.0678003	0.363011	-1.46192	15
2	seq14322_R	0.407503	0.13384	0.328438	-1.60631	21
2	seq9290_F	0.468941	0.0655651	0.139815	-2.83841	12
2	seq7524_F	0.257942	0.530168	2.05538	1.0394	18
2	seq72472_R	0.239068	0.25183	1.05338	0.0750258	11
2	seq73392_R	0.364036	1.38418	3.80233	1.92688	21
2	ENSG00000198039_R	0.132816	0.482135	3.63011	1.86001	8
2	ENSG00000160539_F	0.344885	0.659266	1.91155	0.934745	60
2	seq42850_R	0.438292	0.38743	0.883955	-0.177955	5
2	seq64713_F	0.637515	0.320276	0.502381	-0.993146	14
2	seq8753_R	0.400439	0.309944	0.77401	-0.369575	19
2	seq46978_F	0.318758	0.167886	0.52669	-0.924974	5
2	seq44520_F	0.253412	0.551701	2.17709	1.1224	24
2	ENSG00000175294_R	0.231597	0.121072	0.522769	-0.935754	15
2	seq37397_F	0.548971	0.516574	0.940985	-0.0877571	26
2	seq21441_R	0.215161	0.227292	1.05638	0.0791302	14
2	seq66820_F	0.328719	0.0193715	0.0589303	-4.08485	3
2	seq4548_R	0.143441	0.325441	2.26882	1.18194	4
2	ENSG00000133454_F	0.496887	0.197513	0.397502	-1.33097	50
2	ENSG00000164690_R	0.604311	0.206629	0.341926	-1.54825	35
2	seq67188_F	0.412936	0.13384	0.324117	-1.62541	10
2	ENSG00000255104_F	0.241203	0.813603	3.37311	1.75408	55
2	seq62673_R	0.278913	0.0904004	0.324117	-1.62541	5
2	ENSG00000211455_F	0.0239068	0.495911	20.7435	4.37459	4
2	seq2325_F	0.224126	0.174344	0.777881	-0.36238	7
2	seq82431_R	0.610952	0.215239	0.352301	-1.50512	26
2	ENSG00000124171_F	0.235446	0.288812	1.22666	0.294733	32
2	seq33497_F	0.409831	0.166042	0.405146	-1.30349	6
2	seq35846_F	0.763179	0.908971	1.19103	0.252212	25
2	seq20719_F	0.373544	0.038743	0.103717	-3.26927	7
2	seq31162_R	0.298835	0.552088	1.84747	0.885548	47
2	seq43830_R	0.266235	0.0986186	0.370419	-1.43277	21
2	seq74603_F	0.607632	0.122686	0.201909	-2.30822	11
2	seq22230_F	0.33868	0.213087	0.629168	-0.668483	11
2	seq59645_R	0.278913	0.0516574	0.18521	-2.43277	5
2	seq73442_R	0.431489	0.328843	0.762113	-0.391924	40
2	seq24824_R	0.986156	0.0290573	0.0294652	-5.08485	7
2	seq61132_R	0.527942	0.0678003	0.128424	-2.96102	23
2	ENSG00000198478_F	0.285043	0.268221	0.940985	-0.0877571	12
2	seq81032_R	0.523294	0.349548	0.667977	-0.58213	44
2	seq62815_R	0.457042	0.123066	0.269266	-1.89289	16
2	seq3190_R	0.487331	0.0715256	0.14677	-2.76837	12
2	seq32889_F	0.367797	0.981092	2.66748	1.41548	64
2	seq58554_F	0.314563	0.367039	1.16682	0.222583	18
2	seq7173_R	0.286882	0.131726	0.459166	-1.12291	9
2	seq19732_R	0.537903	0.162236	0.301609	-1.72925	31
2	seq6431_F	0.199223	0.275506	1.3829	0.467695	8
2	seq68318_F	0.209185	0.0871718	0.416722	-1.26284	7
2	seq74580_F	0.435721	0.227459	0.522029	-0.937798	30
2	ENSG00000140993_R	0.438914	2.00858	4.57625	2.19417	63
2	seq44448_R	0.311828	0.168448	0.540195	-0.888448	22
2	seq58313_R	0.239068	0.439088	1.83666	0.877086	2
2	seq17652_F	0.328719	0.678003	2.06256	1.04444	19
2	seq79385_R	0.56507	0.126795	0.224389	-2.15593	10
2	seq14012_R	0.519973	0.170469	0.327842	-1.60893	19
2	seq55332_F	0.27125	0.295043	1.08771	0.1213	25
2	seq35506_F	0.312628	0.178814	0.571971	-0.805986	12
2	seq7305_F	0.450245	0.160138	0.355668	-1.4914	29
2	ENSG00000256590_R	0.510737	0.077486	0.151714	-2.72057	10
2	seq10360_F	0.534388	0.164088	0.307058	-1.70342	16
2	seq663_F	0.17266	0.180801	1.04715	0.0664638	8
2	ENSG00000112077_R	0.464855	0.0602669	0.129647	-2.94734	8
2	seq77931_F	0.537903	0.135601	0.252091	-1.98798	11
2	seq39676_R	0.365634	0.20511	0.560972	-0.834001	16
2	seq25952_F	0.24319	0.16566	0.681195	-0.553861	28
2	seq14687_R	0.342664	0.38743	1.13064	0.17714	14
2	seq48735_F	0.328719	0.219544	0.667877	-0.582345	11
2	ENSG00000163507_R	0.27125	0.730157	2.69182	1.42858	25
2	seq18241_R	0.437047	0.309944	0.709179	-0.495779	31
2	seq2908_R	0.228521	0.209668	0.9175	-0.12422	33
2	ENSG00000180176_F	0.424661	0.248771	0.585811	-0.771492	37
2	ENSG00000072135_R	0.276636	0.34758	1.25645	0.329357	34
2	seq6194_F	0.537903	0.0193715	0.036013	-4.79534	3
2	seq71709_R	0.693298	0.991821	1.43058	0.516605	4
2	seq53269_F	0.398447	0.219544	0.550999	-0.859879	11
2	seq64922_R	0.270525	0.146816	0.542707	-0.881754	18
2	seq26773_R	0.152134	0.288812	1.8984	0.924783	10
2	seq60012_F	0.334695	0.123978	0.370419	-1.43277	9
2	seq23834_R	0.155394	0.581145	3.73981	1.90297	9
2	seq13670_R	0.273772	0.512408	1.87166	0.904319	61
2	seq1292_R	0.620439	0.177111	0.285461	-1.80864	20
2	seq42096_F	0.314427	0.45144	1.43576	0.521812	45
2	ENSG00000280240_R	0.326002	0.0633977	0.19447	-2.36238	10
2	seq35561_F	0.139456	0.116229	0.833443	-0.262844	5
2	ENSG00000015592_F	0.294238	0.101328	0.344374	-1.53795	12
2	seq2483_R	0.543687	0.157472	0.289636	-1.78769	30
2	seq64516_F	0.439885	0.0836849	0.190243	-2.39409	24
2	seq15997_R	0.364579	0.391304	1.07331	0.10206	19
2	seq76631_F	0.385769	0.193715	0.502153	-0.993801	21
2	seq14914_F	0.478136	0.0516574	0.108039	-3.21038	2
2	seq53430_R	0.428331	0.187258	0.437181	-1.1937	11
2	seq20088_F	0.664078	0.258287	0.38894	-1.36238	8
2	seq70876_R	0.310789	0.185966	0.59837	-0.740891	9
2	seq7215_R	0.607632	0.245372	0.403818	-1.30822	11
2	ENSG00000184194_F	0.433311	0.0581145	0.134117	-2.89843	7
2	seq82064_R	0.375679	0.389644	1.03717	0.052658	34
2	seq21300_R	0.265631	0.180801	0.680645	-0.555025	8
2	seq74577_R	0.366571	0.454585	1.2401	0.310456	29
2	seq53574_F	0.442979	0.221823	0.500752	-0.997832	50
2	ENSG00000244242_F	0.318758	0.490745	1.53956	0.622514	2
2	seq38067_F	0.434098	0.199832	0.46034	-1.11923	18
2	ENSG00000001167_R	0.243666	0.64075	2.62963	1.39486	25
2	seq21113_R	0.341526	0.3985	1.16682	0.222583	6
2	ENSG00000109736_R	0.203208	1.02592	5.0486	2.33588	49
2	ENSG00000239789_F	0.376405	0.853995	2.26882	1.18194	46
2	seq28961_F	0.514916	0.0715256	0.138907	-2.84781	12
2	seq15848_R	0.478136	0.038743	0.0810292	-3.62541	9
2	seq25613_R	0.717205	0.309944	0.432156	-1.21038	12
2	seq39126_R	0.379697	0.11395	0.300108	-1.73645	16
2	seq20627_R	0.498925	0.124651	0.24984	-2.00092	22
2	seq2432_F	0.452522	0.221389	0.489233	-1.03141	13
2	ENSG00000260861_R	0.531927	0.22471	0.422444	-1.24317	19
2	seq50929_R	0.398447	0.174344	0.437558	-1.19245	11
2	seq64800_F	0.49987	0.154972	0.310025	-1.68954	10
2	seq56312_R	0.399199	0.13158	0.32961	-1.60117	52
2	seq28397_R	0.495213	0.0110694	0.0223529	-5.48339	6
2	seq8485_F	0.440782	0.1017	0.230727	-2.11574	15
2	seq36125_R	0.408932	0.216145	0.52856	-0.919861	18
2	seq65865_F	0.262975	0.449419	1.70898	0.773135	19
2	seq23364_R	0.489003	0.162016	0.331319	-1.59371	21
2	seq73770_F	0.53353	0.336403	0.630522	-0.66538	40
2	seq38480_R	0.282535	0.112707	0.398913	-1.32585	10
2	seq19231_F	0.308272	0.230419	0.747453	-0.419945	37
2	seq5757_F	0.363799	0.117914	0.324117	-1.62541	22
2	seq44960_R	0.416662	0.431708	1.03611	0.0511791	34
2	seq68574_F	0.29532	0.268922	0.910614	-0.135088	16
2	seq7274_R	0.464855	0.223849	0.481545	-1.05426	8
2	seq70644_R	0.438292	0.29703	0.677699	-0.561284	17
2	seq48432_F	0.557826	0.277658	0.497751	-1.0065	23
2	seq81092_R	0.286882	0.255704	0.891321	-0.165982	9
2	seq23846_F	0.700128	0.420638	0.600802	-0.735038	6
2	seq1053_F	0.406416	0.526905	1.29647	0.374586	9
2	seq78169_F	0.371185	0.11419	0.307636	-1.7007	18
2	ENSG00000251380_R	0.572056	0.0830208	0.145127	-2.78461	13
2	seq2119_R	0.403943	0.494307	1.22371	0.291258	28
2	seq3891_F	0.52595	0.0929832	0.176791	-2.49988	9
2	seq51470_R	0.286882	0.154972	0.540195	-0.888448	4
2	seq43772_F	0.380336	0.468438	1.23164	0.300586	21
2	ENSG00000155438_F	0.155257	1.14092	7.34856	2.87746	86
2	ENSG00000188785_R	0.225005	0.490745	2.18104	1.12501	50
2	seq69555_F	0.533306	0.154972	0.290588	-1.78296	12
2	seq79807_R	0.361923	0.690917	1.90902	0.932831	35
2	seq45447_F	0.48357	0.183149	0.378743	-1.40071	21
2	ENSG00000127324_F	0.796894	0.180801	0.226882	-2.13999	5
2	seq12628_F	0.119534	0.129143	1.08039	0.111552	2
2	seq77552_F	0.334695	0.240207	0.717687	-0.478573	9
2	seq22617_R	0.229107	0.271201	1.18373	0.243342	11
2	seq36642_F	0.529827	1.36962	2.58503	1.37018	36
2	seq41301_F	0.358602	0.149437	0.416722	-1.26284	13
2	seq34341_F	0.442979	0.278038	0.627655	-0.671956	16
2	seq30667_R	0.329914	0.288248	0.873706	-0.19478	24
2	seq6670_R	0.298835	0.503659	1.68541	0.753098	7
2	ENSG00000124215_R	0.448253	0.284115	0.633829	-0.657835	11
2	seq66194_R	0.645484	0.100732	0.156056	-2.67986	19
2	seq33933_R	0.610952	0.0344382	0.0563682	-4.14898	8
2	seq50669_F	0.0796894	0.154972	1.9447	0.959549	2
2	ENSG00000139508_F	0.455522	0.113088	0.24826	-2.01008	36
2	seq8291_R	0.486675	0.138368	0.284313	-1.81445	13
2	seq81440_R	0.48357	0.16906	0.349609	-1.51618	21
2	seq27285_F	0.247606	0.143903	0.581175	-0.782955	13
2	seq73216_F	0.3632	0.140071	0.385658	-1.37461	25
2	ENSG00000076770_R	0.318758	0.340939	1.06959	0.0970521	14
2	seq70511_F	0.0796894	0.219544	2.75499	1.46205	5
2	seq43608_F	0.67736	0.103315	0.152526	-2.71288	2
2	seq871_F	0.47428	0.169136	0.356616	-1.48755	92
2	seq53456_F	0.392755	0.0664166	0.169104	-2.56401	6
2	seq34082_R	0.717205	0.193715	0.270097	-1.88845	3
2	seq42774_F	0.346649	0.123978	0.357646	-1.48339	9
2	seq57064_F	0.533306	0.321865	0.603528	-0.728507	12
2	seq73840_R	0.358602	1.97267	5.50098	2.45969	23
2	seq9008_R	0.739617	0.309944	0.41906	-1.25477	15
2	seq50118_F	0.336466	0.935572	2.78058	1.47539	26
2	seq19734_F	0.610253	0.18352	0.300727	-1.73347	18
2	seq5502_R	0.343661	0.358373	1.04281	0.0604775	23
2	seq22389_shuffled_0	0.318758	0.116229	0.364631	-1.45549	5
2	seq74238_F	0.402069	0.112707	0.280317	-1.83487	21
2	seq3147_F	0.59767	0.426173	0.713057	-0.48791	7
2	ENSG00000183785_F	0.473709	0.18654	0.393787	-1.34451	26
2	seq64283_R	0.788925	0.162721	0.206256	-2.27749	9
2	seq36941_R	0.468941	0.12517	0.26692	-1.90552	12
2	seq72732_R	0.458214	0.142058	0.310025	-1.68954	5
2	seq549_F	0.443604	0.156694	0.353229	-1.50132	44
2	seq76565_F	0.517115	0.183608	0.355063	-1.49385	45
2	seq64297_F	0.249029	0.193715	0.777881	-0.36238	11
2	ENSG00000147996_R	0.358602	0.0929832	0.259294	-1.94734	14
2	seq77291_F	0.0398447	0.129143	3.24117	1.69651	2
2	seq72169_R	0.274225	0.715606	2.60956	1.3838	16
2	seq60455_F	0.516558	0.213087	0.412512	-1.27749	27
2	seq80373_R	0.305476	0.103315	0.338209	-1.56401	8
2	ENSG00000162971_F	0.285554	0.249677	0.874362	-0.193698	17
2	seq73082_F	0.438292	0.0129143	0.0294652	-5.08485	5
2	ENSG00000178401_F	0.571107	0.142058	0.248741	-2.00728	17
2	seq17010_F	0.321823	0.214577	0.666755	-0.584772	12
2	seq34214_R	0.433311	0.377744	0.871763	-0.197993	7
2	seq71413_R	0.435948	0.446684	1.02463	0.0350996	16
2	seq13598_F	0.250136	0.802124	3.20675	1.68111	53
2	seq71679_F	0.521301	0.185106	0.355083	-1.49377	35
2	seq45618_F	0.496066	0.220835	0.445173	-1.16756	19
2	seq9474_F	0.337814	0.212244	0.628288	-0.670502	22
2	seq43546_F	0.693298	0.0852346	0.122941	-3.02396	9
2	seq63049_F	0.388486	0.174344	0.448777	-1.15593	3
2	seq74293_F	0.312252	0.876067	2.80564	1.48833	48
2	seq64353_R	0.443984	0.11955	0.269266	-1.89289	34
2	seq69052_F	0.328719	0.164658	0.500908	-0.997383	7
2	ENSG00000115289_R	0.271375	2.26594	8.34987	3.06175	73
2	seq6194_R	0.298835	0.208244	0.696851	-0.521077	15
2	seq57404_R	0.533306	0.154972	0.290588	-1.78296	12
2	seq23652_F	0.371185	0.54648	1.47226	0.558032	18
2	ENSG00000137745_R	0.390478	0.118812	0.304273	-1.71656	14
2	ENSG00000108587_F	0.227115	0.619888	2.72941	1.44859	39
2	seq34128_R	0.398447	0.464916	1.16682	0.222583	5
2	seq69180_R	0.488098	0.132372	0.2712	-1.88257	23
2	seq58657_F	0.273772	0.357436	1.3056	0.38471	30
2	seq20491_F	0.509593	0.0978771	0.192069	-2.3803	37
2	seq46284_R	0.25235	0.249677	0.989409	-0.0153604	8
2	seq43908_R	0.408065	0.149628	0.366678	-1.44742	28
2	seq4835_R	0.276165	0.0855018	0.309604	-1.6915	28
2	seq22700_F	0.510737	0.13384	0.262052	-1.93208	10
2	seq6728_F	0.443984	0.221389	0.498641	-1.00393	13
2	ENSG00000100300_F	0.317025	0.330158	1.04142	0.0585586	22
2	seq49661_F	0.331017	0.309944	0.936338	-0.0948992	25
2	ENSG00000095932_R	0.431651	0.0559621	0.129647	-2.94734	17
2	ENSG00000141499_F	0.268952	0.57146	2.12477	1.0873	7
2	ENSG00000171466_R	0.308796	1.49161	4.83039	2.27214	35
2	seq31317_R	0.410574	0.495237	1.20621	0.270478	22
2	seq25949_R	0.585717	0.247955	0.423336	-1.24012	9
2	seq76041_F	0.47216	0.236332	0.500535	-0.998457	19
2	seq46957_R	0.379697	0.132182	0.348126	-1.52232	16
2	seq38290_F	0.270525	0.203911	0.75376	-0.407822	18
2	seq66400_R	0.32445	0.560851	1.72862	0.789624	41
2	seq20607_F	0.459747	0.184774	0.401905	-1.31507	12
2	seq44535_F	0.425541	0.207663	0.487996	-1.03506	24
2	ENSG00000070010_F	0.328719	0.145286	0.441978	-1.17795	15
2	seq67055_R	0.463195	0.116229	0.250929	-1.99465	7
2	ENSG00000134940_F	0.506447	0.152933	0.301972	-1.72751	37
2	seq4547_F	0.372319	1.02256	2.74646	1.45758	60
2	ENSG00000175646_R	0.326727	0.320276	0.980256	-0.0287696	14
2	seq70017_R	0.63445	0.0834465	0.131526	-2.92658	12
2	seq58865_R	0.418369	0.354222	0.846673	-0.240124	13
2	seq7197_R	0.385996	0.397116	1.02881	0.0409762	47
2	seq11698_F	0.270059	0.648587	2.40165	1.26403	26
2	seq32751_F	0.514516	0.303206	0.589303	-0.762917	22
2	seq61191_F	0.307373	0.149437	0.486175	-1.04045	13
2	seq16865_F	0.288874	0.34223	1.1847	0.244526	11
2	seq37277_F	0.533919	0.573397	1.07394	0.102913	29
2	seq24453_F	0.204916	0.265666	1.29647	0.374586	6
2	seq76892_R	0.38159	0.181794	0.476413	-1.06972	25
2	seq32880_F	0.388486	0.156733	0.403446	-1.30955	43
2	ENSG00000133612_F	0.690641	1.60138	2.31868	1.21331	8
2	ENSG00000280184_R	0.33868	0.103315	0.305051	-1.71288	11
2	seq73203_R	0.283893	0.377744	1.33059	0.412061	7
2	seq54121_R	0.513997	0.426173	0.829136	-0.270319	9
2	seq21880_F	0.443984	0.409569	0.922487	-0.1164	13
2	seq79160_F	0.420077	0.254597	0.606072	-0.722438	34
2	seq77280_R	0.65284	0.160933	0.246511	-2.02027	12
2	seq13247_F	0.143441	0.263453	1.83666	0.877086	4
2	seq9226_R	0.537903	0.464916	0.864312	-0.210376	5
2	seq26187_F	0.680425	0.181794	0.267177	-1.90413	25
2	seq67009_F	0.204916	0.110694	0.540195	-0.888448	6
2	seq80227_F	0.16934	0.258287	1.52526	0.609051	11
2	seq3770_R	0.365243	0.129143	0.353582	-1.49988	17
2	ENSG00000136159_F	0.371884	0.180801	0.486175	-1.04045	8
2	seq57547_R	0.572768	0.0710289	0.12401	-3.01147	23
2	seq1777_R	0.723845	0.284115	0.392509	-1.3492	17
2	seq59610_F	0.458214	0.116229	0.253657	-1.97905	5
2	seq21730_F	0.317225	0.214577	0.676418	-0.564013	25
2	seq5265_F	0.404874	0.212462	0.524761	-0.930268	30
2	seq16796_F	0.294238	0.0476837	0.162058	-2.62541	12
2	seq17050_R	0.328719	0.0968575	0.294652	-1.76292	7
2	seq49851_F	0.443984	0.077486	0.174524	-2.5185	13
2	seq3639_R	0.199223	0.0968575	0.486175	-1.04045	11
2	seq79743_F	0.332988	0.121764	0.36567	-1.45138	13
2	ENSG00000188295_F	0.205083	1.65835	8.08625	3.01547	101
2	seq58610_F	0.433864	0.410389	0.945892	-0.0802524	26
2	seq30362_F	0.502043	0.216961	0.432156	-1.21038	4
2	seq14552_F	0.352311	0.440447	1.25017	0.322119	18
2	ENSG00000173542_F	0.286882	1.4512	5.05854	2.33872	69
2	seq41869_R	0.401293	0.0664166	0.165506	-2.59504	13
2	seq47448_R	0.50802	0.38743	0.762628	-0.390949	3
2	seq24848_R	0.119534	0.232458	1.9447	0.959549	2
2	ENSG00000162385_F	0.129928	0.74454	5.73039	2.51863	22
2	seq3428_F	0.386913	0.544441	1.40714	0.492768	37
2	seq64333_R	0.46727	0.176105	0.37688	-1.40782	10
2	seq37781_F	0.534864	0.140526	0.262731	-1.92834	58
2	seq10002_F	0.346649	0.162721	0.469411	-1.09108	9
2	ENSG00000114316_R	0.543337	0.450828	0.829739	-0.26927	10
2	seq29091_F	0.199223	0.103315	0.518587	-0.947342	2
2	ENSG00000115648_R	0.328719	0.240207	0.730736	-0.452577	19
2	seq7039_R	0.343661	0.145286	0.422761	-1.24209	7
2	ENSG00000187021_F	0.278913	0.129143	0.463024	-1.11084	2
2	seq76668_F	0.239068	0.0332083	0.138907	-2.84781	6
2	seq51590_F	0.646571	0.591712	0.915154	-0.127914	21
2	seq20432_R	0.401293	0.0581145	0.144818	-2.78769	27
2	ENSG00000134874_F	0.438292	0.309944	0.707164	-0.499883	2
2	seq49436_F	0.239068	0.232458	0.972351	-0.0404514	2
2	seq52002_F	0.278913	0.18941	0.679102	-0.5583	8
2	ENSG00000100325_F	0.301981	1.61497	5.34793	2.41898	18
2	seq29415_F	0.573764	0.154972	0.270097	-1.88845	9
2	ENSG00000140285_R	0.657438	0.0645717	0.0982172	-3.34788	5
2	seq79651_R	0.50802	0.0258287	0.0508419	-4.29784	11
2	seq80359_R	0.209185	0.348687	1.66689	0.737156	3
2	ENSG00000107984_F	0.372665	0.309944	0.831696	-0.265872	16
2	seq57227_R	0.423803	0.16906	0.398913	-1.32585	10
2	ENSG00000164794_F	0.45423	0.185966	0.409411	-1.28838	29
2	seq39173_R	0.737127	0.0322858	0.0437996	-4.51294	23
2	seq62781_F	0.33868	0.213087	0.629168	-0.668483	11
2	seq70295_R	0.268952	0.0193715	0.072026	-3.79534	3
2	seq29000_F	0.373544	0.242144	0.648234	-0.625414	39
2	seq39739_R	0.613608	0.0206629	0.0336745	-4.8922	14
2	seq50757_R	0.45423	0.170469	0.375293	-1.41391	4
2	seq80386_R	0.435446	0.237993	0.54655	-0.871574	13
2	seq58599_R	0.382509	0.0619888	0.162058	-2.62541	4
2	seq69236_F	0.119534	0.154972	1.29647	0.374586	2
2	seq2967_F	0.250636	0.5549	2.21397	1.14663	30
2	seq25729_F	0.328719	1.27206	3.86976	1.95224	11
2	seq73838_F	0.29532	1.32638	4.49133	2.16714	33
2	seq25602_R	0.687321	0.0968575	0.14092	-2.82705	3
2	seq65284_R	0.531263	0.137753	0.259294	-1.94734	8
2	ENSG00000249715_F	0.392755	0.182646	0.465037	-1.10458	13
2	seq4661_R	0.49987	0.345165	0.69051	-0.534266	10
2	seq57832_F	0.249029	0.0968575	0.38894	-1.36238	11
2	seq40223_R	0.418369	0.125915	0.300966	-1.73233	7
2	seq69394_F	0.119534	0.290573	2.43088	1.28148	3
2	seq23754_R	0.652315	0.123978	0.190058	-2.39549	34
2	seq3754_R	0.187839	0.365291	1.9447	0.959549	6
2	seq53823_R	0.0398447	0.413259	10.3717	3.37459	2
2	seq79516_R	0.204916	0.154972	0.756273	-0.403021	13
2	seq7275_R	0.635025	0.140443	0.221162	-2.17682	15
2	seq82203_F	0.464855	0.0258287	0.0555629	-4.16973	8
2	seq69863_R	0.433311	0.45523	1.05059	0.0711939	7
2	seq70799_F	0.258991	0.193715	0.747962	-0.418963	11
2	seq72540_F	0.209185	0.106543	0.509327	-0.973337	7
2	seq30729_R	0.396636	0.0915744	0.230878	-2.1148	21
2	ENSG00000147180_F	0.159379	0.400345	2.51191	1.32878	5
2	seq61035_R	0.318758	0.103315	0.324117	-1.62541	14
2	seq1292_F	0.511606	0.33474	0.654292	-0.611993	24
2	seq77186_R	0.474152	0.100732	0.212446	-2.23483	59
2	seq60430_F	0.340212	0.375509	1.10375	0.142413	12
2	seq22670_F	0.418369	0.29703	0.70997	-0.494169	5
2	seq45335_R	0.239068	0.263453	1.102	0.140121	4
2	seq6936_F	0.551696	0.292063	0.529391	-0.917595	38
2	ENSG00000174718_R	0.258991	0.331468	1.27985	0.35597	17
2	seq8821_F	0.385769	0.200759	0.520413	-0.942271	21
2	seq23032_R	0.371884	0.154972	0.416722	-1.26284	26
2	seq82607_F	0.302351	0.145856	0.482407	-1.05168	16
2	seq31177_F	0.637515	0.154972	0.243088	-2.04045	5
2	seq1694_F	0.428916	0.191436	0.446325	-1.16383	33
2	seq67375_R	0.373544	0.25183	0.674163	-0.56883	7
2	seq41448_R	0.378525	0.135601	0.358234	-1.48102	11
2	seq59070_F	0.513	0.216315	0.421667	-1.24583	23
2	seq26694_F	0.683052	0.038743	0.0567205	-4.13999	13
2	seq9312_R	0.283893	0.213087	0.750586	-0.41391	23
2	seq8301_F	0.531927	0.0697374	0.131103	-2.93122	19
2	seq81691_F	0.52248	0.207463	0.397073	-1.33252	61
2	ENSG00000138629_R	0.264683	1.15676	4.37035	2.12775	27
2	seq9967_R	0.167348	0.10848	0.648234	-0.625414	4
2	seq25618_F	0.323445	0.246132	0.76097	-0.394088	16
2	seq77701_F	0.49009	0.182092	0.371549	-1.42838	19
2	seq64233_F	0.551185	0.0860956	0.156201	-2.67853	17
2	seq15734_R	0.635704	0.331077	0.520803	-0.94119	43
2	seq15720_R	0.456403	0.0986186	0.216078	-2.21038	10
2	seq11953_R	0.42169	0.688765	1.63334	0.707829	35
2	seq70287_R	0.552845	0.213087	0.385436	-1.37544	7
2	seq56724_R	0.537903	0.0871718	0.162058	-2.62541	15
2	seq35837_F	0.224126	0.154972	0.691449	-0.532305	7
2	seq75301_R	0.591541	0.149012	0.251904	-1.98905	38
2	seq33613_F	0.412393	0.546277	1.32465	0.405613	19
2	ENSG00000135114_F	0.438292	0.0258287	0.0589303	-4.08485	5
2	seq17115_R	0.212505	0.18941	0.891321	-0.165982	8
2	ENSG00000115598_F	0.406416	0.185966	0.457577	-1.12791	39
2	seq59120_F	0.54911	0.450388	0.820214	-0.285927	31
2	seq52013_F	0.181692	0.588894	3.24117	1.69651	24
2	seq72688_F	0.179301	0.431016	2.40387	1.26536	15
2	seq42791_F	0.253131	0.141298	0.558201	-0.841143	16
2	seq13201_F	0.400439	0.158846	0.39668	-1.33395	39
2	seq53511_R	0.604702	0.350966	0.580395	-0.784892	16
2	ENSG00000134258_R	0.25235	0.172191	0.682351	-0.551413	8
2	seq285_R	0.310789	0.0309944	0.0997283	-3.32585	4
2	seq54598_F	0.215161	0.123978	0.576208	-0.795339	4
2	seq25257_R	0.278913	0.0258287	0.0926048	-3.43277	2
2	seq67037_F	0.557826	0.309944	0.555629	-0.847806	5
2	seq20126_F	0.358602	0.098149	0.273699	-1.86934	14
2	seq15734_F	0.39635	0.175363	0.442445	-1.17643	18
2	seq63889_F	0.211483	0.0715256	0.338209	-1.56401	12
2	seq34544_F	0.298835	0.0929832	0.311152	-1.68431	9
2	seq75276_F	0.493078	0.184029	0.373226	-1.42188	7
2	seq60223_R	0.288288	0.31906	1.10674	0.146317	16
2	seq7318_F	0.276423	0.213087	0.770873	-0.375436	15
2	seq12561_R	0.358602	0.896624	2.50033	1.32212	13
2	seq69181_F	0.274928	0.294447	1.07099	0.0989516	9
2	seq29284_R	0.358602	0.127852	0.356529	-1.48791	19
2	seq34269_F	0.314773	0.96341	3.06065	1.61384	29
2	seq57907_F	0.436559	0.144865	0.331834	-1.59147	22
2	seq80408_F	0.307373	0.18818	0.612221	-0.707876	6
2	ENSG00000124762_F	0.537903	0.271201	0.504182	-0.987984	3
2	seq9175_F	0.311828	0.22572	0.723861	-0.466215	22
2	seq54140_F	0.637515	0.452002	0.709006	-0.496131	5
2	seq12533_F	0.265631	0.98723	3.71654	1.89396	26
2	seq75419_R	0.495213	0.177111	0.357646	-1.48339	6
2	seq6658_F	0.473709	0.229588	0.484661	-1.04495	26
2	ENSG00000133937_F	0.364036	0.325794	0.89495	-0.160122	43
2	seq54026_R	0.381015	0.866875	2.27517	1.18598	15
2	ENSG00000171649_F	0.241412	1.42362	5.89704	2.55999	50
2	seq1926_F	0.412393	0.25183	0.610655	-0.711571	19
2	seq55534_F	0.812832	0.201464	0.247854	-2.01244	4
2	seq22463_F	0.292194	0.266896	0.91342	-0.130649	8
2	seq58013_R	0.352311	0.18148	0.515114	-0.957035	37
2	ENSG00000172188_R	0.358602	0.0258287	0.072026	-3.79534	2
2	seq56112_F	0.163573	0.248771	1.52086	0.604884	18
2	ENSG00000158467_F	0.0896506	0.193715	2.16078	1.11155	3
2	ENSG00000169087_R	0.281257	0.072928	0.259294	-1.94734	16
2	seq74355_R	0.239068	0.193715	0.810292	-0.303486	5
2	seq77570_R	0.449006	0.293014	0.652584	-0.615764	118
2	ENSG00000183077_R	0.366073	0.232458	0.635005	-0.655161	15
2	seq33545_F	0.167348	0.123978	0.740839	-0.432769	4
2	ENSG00000205726_F	0.305476	0.654327	2.14199	1.09895	17
2	ENSG00000183580_F	0.340212	0.244379	0.718313	-0.477315	12
2	seq34085_F	0.39635	0.505698	1.27589	0.351502	18
2	seq34341_R	0.468175	0.135601	0.289636	-1.78769	11
2	seq42194_F	0.49009	0.209212	0.426886	-1.22808	19
2	seq43447_R	0.326002	0.38743	1.18843	0.249055	10
2	seq13722_F	0.220678	0.190735	0.864312	-0.210376	12
2	ENSG00000187955_F	0.306631	1.14881	3.74657	1.90557	22
2	ENSG00000130176_F	0.303433	0.691414	2.27864	1.18817	12
2	seq1207_F	0.159379	0.180801	1.13441	0.181941	2
2	ENSG00000147274_R	0.220391	1.22041	5.53745	2.46922	63
2	seq3834_R	0.664908	0.150129	0.225789	-2.14695	15
2	seq72920_F	0.358602	0.866183	2.41544	1.27229	27
2	seq46416_R	0.389785	0.192031	0.492658	-1.02134	22
2	seq42624_F	0.347736	0.21837	0.627976	-0.671218	10
2	seq42658_F	0.427806	0.367039	0.857956	-0.221024	18
2	seq18958_R	0.179301	0.213087	1.18843	0.249055	3
2	seq62165_F	0.502043	0.234395	0.466883	-1.09887	39
2	seq13208_F	0.587913	0.110694	0.188284	-2.40902	48
2	seq1000_F	0.490719	0.195754	0.398913	-1.32585	18
2	seq2697_F	0.637515	0.258287	0.405146	-1.30349	5
2	seq46788_F	0.403943	0.157644	0.390263	-1.35748	28
2	seq47584_F	0.549857	0.193715	0.352301	-1.50512	9
2	seq4145_R	0.334695	0.635386	1.8984	0.924783	4
2	seq80451_F	0.765018	0.077486	0.101287	-3.30349	24
2	seq45052_R	0.336466	0.614149	1.82529	0.868126	26
2	seq72433_R	0.398447	0.180801	0.453764	-1.13999	50
2	seq8552_R	0.449676	0.230613	0.512843	-0.96341	41
2	seq73428_R	0.0239068	0.123978	5.18587	2.37459	4
2	seq26221_R	0.540294	0.229359	0.424507	-1.23614	24
2	seq40510_R	0.51903	0.464916	0.895741	-0.158846	37
2	seq78340_R	0.202288	0.303984	1.50272	0.58758	12
2	ENSG00000130826_R	0.449676	1.12355	2.49857	1.3211	41
2	seq44379_R	0.380336	0.232458	0.611192	-0.710303	10
2	ENSG00000113905_F	0.367797	0.0417233	0.113441	-3.13999	12
2	seq17111_R	0.331611	0.0899838	0.271354	-1.88175	30
2	ENSG00000156239_R	0.456403	0.234806	0.514471	-0.958838	32
2	seq27343_R	0.247606	0.182646	0.737645	-0.439001	13
2	seq10392_F	0.215161	0.0619888	0.288104	-1.79534	4
2	ENSG00000154721_F	0.396636	0.23598	0.594954	-0.749149	21
2	seq2481_R	0.368997	0.16171	0.438243	-1.1902	22
2	ENSG00000198718_R	0.249935	0.619888	2.4802	1.31046	10
2	seq35270_F	0.549857	0.154972	0.281841	-1.82705	9
2	seq50814_R	0.703142	0.054696	0.0777881	-3.68431	16
2	seq32938_R	0.204916	0.121764	0.594214	-0.750945	6
2	ENSG00000137877_R	0.455823	0.281016	0.616502	-0.697822	74
2	seq61160_F	0.262975	0.170469	0.648234	-0.625414	4
2	seq82145_R	0.343661	0.164658	0.479129	-1.06151	15
2	seq45676_R	0.239068	0.38743	1.62058	0.696514	4
2	seq48357_F	0.379391	0.576092	1.51847	0.602614	22
2	seq49854_R	0.369469	0.190193	0.514774	-0.957989	10
2	seq39559_R	0.478136	0.153082	0.320164	-1.64312	40
2	seq9518_F	0.191255	0.0309944	0.162058	-2.62541	4
2	ENSG00000163098_F	0.511495	0.227052	0.443899	-1.1717	42
2	seq55698_F	0.503982	0.125653	0.249321	-2.00393	36
2	seq71969_R	0.478136	0.160933	0.336583	-1.57097	12
2	seq77414_F	0.266653	0.309944	1.16235	0.217045	12
2	seq80112_F	0.51284	0.149973	0.292436	-1.77381	30
2	seq57875_F	0.448253	0.290573	0.648234	-0.625414	7
2	seq55592_R	0.478136	0.0077486	0.0162058	-5.94734	9
2	seq19116_R	0.682047	1.32182	1.93802	0.954582	16
2	seq36787_F	0.315135	0.486049	1.54235	0.62513	10
2	seq30302_R	0.443984	0.470451	1.05961	0.0835373	27
2	seq29969_R	0.380336	0.162016	0.425982	-1.23113	10
2	seq59598_F	0.535057	0.210319	0.393078	-1.34711	20
2	ENSG00000178997_F	0.517981	0.116229	0.224389	-2.15593	5
2	ENSG00000277758_F	0.341526	0.0664166	0.19447	-2.36238	20
2	seq62687_F	0.292194	0.172191	0.589303	-0.762917	17
2	ENSG00000101901_R	0.328719	1.13323	3.44743	1.78552	15
2	seq3271_R	0.45423	0.392596	0.864312	-0.210376	14
2	seq54705_F	0.199223	0.238915	1.19923	0.262111	23
2	seq10425_F	0.542749	0.360205	0.663668	-0.591467	36
2	seq30584_R	0.498545	0.321284	0.644443	-0.633875	40
2	seq31698_R	0.328719	0.482351	1.46737	0.553228	39
2	seq44833_R	0.489003	0.162016	0.331319	-1.59371	10
2	seq74331_F	0.59767	0.207989	0.347999	-1.52284	18
2	seq74678_F	0.469598	0.166042	0.353582	-1.49988	13
2	seq57937_F	0.478136	0.240615	0.503234	-0.990698	18
2	seq10867_R	0.424061	0.20294	0.478562	-1.06322	41
2	seq46695_F	0.369469	0.396822	1.07403	0.10304	32
2	seq65768_F	0.352311	0.207989	0.590356	-0.760343	18
2	seq75386_R	0.283893	0.106543	0.375293	-1.41391	7
2	seq70217_R	0.159379	0.464916	2.91705	1.54451	5
2	seq70690_F	0.106253	0.421868	3.97043	1.9893	8
2	seq56059_R	0.630874	0.232458	0.36847	-1.44038	17
2	seq43051_R	0.55942	0.161171	0.288104	-1.79534	24
2	seq48802_F	0.358602	0.0258287	0.072026	-3.79534	2
2	seq18040_F	0.179301	0.348687	1.9447	0.959549	5
2	seq5850_R	0.358602	0.0602669	0.168061	-2.57295	8
2	seq11030_R	0.358602	0.121764	0.339551	-1.5583	6
2	seq5073_R	0.312117	0.137753	0.441351	-1.18	17
2	ENSG00000124570_F	0.364036	0.114468	0.314442	-1.66914	43
2	seq30845_R	0.59767	0.180801	0.302509	-1.72495	17
2	seq7269_F	0.159379	0.116229	0.729263	-0.455489	5
2	seq65433_F	0.349637	0.172406	0.493101	-1.02005	39
2	seq75734_F	0.298835	0.154972	0.518587	-0.947342	5
2	seq79863_R	0.385165	0.169321	0.439607	-1.18571	26
2	seq81763_F	0.209185	0.309944	1.48168	0.567231	3
2	seq36390_R	0.206468	1.35953	6.58469	2.71912	10
2	seq56214_R	0.728071	0.345165	0.474081	-1.07679	10
2	seq74927_R	0.283893	0.116229	0.409411	-1.28838	7
2	seq64400_F	0.310789	0.191132	0.614991	-0.701363	14
2	seq8022_R	0.517981	0.038743	0.0747962	-3.74089	5
2	seq65219_R	0.986156	0.0581145	0.0589303	-4.08485	15
2	seq60980_R	0.346342	0.51856	1.49725	0.582313	38
2	seq76746_F	0.207192	0.299613	1.44606	0.532127	14
2	seq31625_R	0.507356	0.223849	0.441206	-1.18047	44
2	ENSG00000175745_F	0.879429	0.193715	0.220274	-2.18263	13
2	seq40411_R	0.371884	0.456307	1.22701	0.295152	17
2	seq72980_F	0.400179	0.318367	0.79556	-0.329958	45
2	seq17492_F	0.4326	0.103315	0.238823	-2.06599	20
2	seq5054_R	0.350633	0.418425	1.19334	0.255004	14
2	seq1242_R	0.191255	0.340939	1.78264	0.834018	4
2	seq72099_F	0.463195	0.203401	0.439126	-1.18729	7
2	ENSG00000171557_F	0.280905	0.166595	0.593065	-0.753738	19
2	seq16620_F	0.555834	1.89066	3.40148	1.76616	19
2	seq80023_F	0.318758	0.103315	0.324117	-1.62541	2
2	seq6501_R	0.404577	0.190735	0.471443	-1.08485	25
2	seq19145_R	0.139456	0.154972	1.11126	0.152194	5
2	seq53969_F	0.382509	0.0154972	0.0405146	-4.62541	4
2	seq51802_F	0.465554	0.0530168	0.113879	-3.13443	18
2	seq28460_R	0.239068	0.224302	0.938233	-0.0919817	18
2	ENSG00000135124_F	0.221992	0.918763	4.13872	2.04919	6
2	seq53731_R	0.406416	0.27895	0.686365	-0.542952	4
2	seq43389_F	0.0956273	0.170469	1.78264	0.834018	4
2	seq15365_F	0.403428	0.389852	0.966348	-0.0493845	31
2	ENSG00000176476_R	0.239068	0.3046	1.27411	0.349495	28
2	ENSG00000011590_R	0.427564	0.157952	0.369424	-1.43665	25
2	seq33042_F	0.382509	0.292233	0.76399	-0.388375	34
2	seq53526_F	0.278913	0.0839432	0.300966	-1.73233	11
2	ENSG00000181830_R	0.405088	0.245372	0.605727	-0.723261	17
2	seq55118_R	0.270944	0.144641	0.53384	-0.905522	14
2	seq4770_R	0.409831	0.250169	0.61042	-0.712126	34
2	seq58283_R	0.298835	0.135601	0.453764	-1.13999	3
2	seq72580_R	0.453233	0.300258	0.662481	-0.59405	23
2	seq74982_R	0.282535	1.6413	5.80917	2.53833	10
2	seq38030_F	0.468175	0.142058	0.303429	-1.72057	11
2	seq13788_F	0.298835	0.184029	0.615822	-0.699414	15
2	seq17877_R	0.266653	0.119209	0.447058	-1.16147	12
2	seq29206_F	0.434098	0.334413	0.770365	-0.376386	18
2	seq695_F	0.384588	0.232458	0.604434	-0.726343	22
2	seq70679_F	0.398447	0.077486	0.19447	-2.36238	11
2	seq21407_F	0.36329	0.331215	0.911709	-0.133354	50
2	seq1360_R	0.25466	0.956784	3.75711	1.90962	22
2	seq31797_R	0.570504	0.193715	0.339551	-1.5583	21
2	seq18653_F	0.463195	0.135601	0.292751	-1.77226	7
2	seq22091_F	0.391202	0.267679	0.684247	-0.547411	10
2	seq50750_F	0.388486	0.142865	0.367748	-1.44321	31
2	seq11546_R	0.239068	0.193715	0.810292	-0.303486	5
2	seq5463_F	0.537903	0.302196	0.561803	-0.831865	9
2	seq5743_F	0.358602	0.0129143	0.036013	-4.79534	5
2	seq31063_R	0.836739	0.145286	0.173634	-2.52588	15
2	seq63950_R	0.504122	0.178555	0.35419	-1.49741	22
2	ENSG00000261603_R	0.59767	0.0178814	0.0299185	-5.06282	12
2	seq79879_R	0.219146	0.0516574	0.235721	-2.08485	5
2	ENSG00000230522_F	0.132816	0.0860956	0.648234	-0.625414	8
2	seq82839_F	0.364036	0.190193	0.522457	-0.936616	21
2	seq80704_R	0.290297	0.38743	1.3346	0.416406	6
2	seq35480_R	0.514916	0.274181	0.532478	-0.909207	25
2	seq28439_R	0.681888	0.206042	0.302165	-1.72659	43
2	seq68157_F	0.530731	0.192165	0.362077	-1.46563	24
2	seq48879_F	0.139456	0.219544	1.57428	0.654694	5
2	seq1004_F	0.315912	0.210319	0.665754	-0.58694	13
2	ENSG00000203618_R	0.278913	0.129143	0.463024	-1.11084	2
2	seq68195_F	0.386728	0.688258	1.7797	0.831631	33
2	seq49742_R	0.422638	0.0830208	0.196434	-2.34788	27
2	seq67286_F	0.443984	0.174344	0.39268	-1.34857	27
2	seq66524_R	0.378525	0.180801	0.477646	-1.06599	11
2	ENSG00000166435_R	0.46727	0.838258	1.79395	0.843139	10
2	seq64333_F	0.364433	0.249467	0.684535	-0.546804	40
2	seq47249_R	0.373544	0.164658	0.440799	-1.18181	31
2	ENSG00000138944_F	0.484113	0.0581145	0.120043	-3.05837	19
2	seq5568_F	0.579281	0.303984	0.524761	-0.930268	12
2	seq15380_F	0.830098	0.137753	0.165948	-2.5912	17
2	seq65191_F	0.541639	0.193715	0.357646	-1.48339	63
2	seq32583_R	0.380336	0.154972	0.407461	-1.29527	10
2	seq4792_R	0.458752	0.175914	0.383462	-1.38284	36
2	seq23154_R	0.552845	0.0678003	0.122639	-3.02751	7
2	seq76874_F	0.328719	0.111924	0.340486	-1.55433	35
2	seq2085_F	0.401293	0.241683	0.60226	-0.731542	41
2	ENSG00000095981_R	0.613399	0.118268	0.192808	-2.37476	37
2	ENSG00000166828_F	0.275448	0.262779	0.954004	-0.0679321	22
2	seq40520_F	0.239068	0.109392	0.457577	-1.12791	16
2	seq5933_F	0.501026	0.126945	0.253371	-1.98068	46
2	seq49449_R	0.292194	0.219544	0.751362	-0.41242	17
2	seq81509_F	0.385165	2.72062	7.06351	2.82039	8
2	seq9693_F	0.510737	0.176105	0.344805	-1.53615	10
2	ENSG00000117395_R	0.259857	0.114545	0.440799	-1.18181	22
2	seq17571_R	0.398447	0.322858	0.810292	-0.303486	5
2	seq49916_F	0.29104	0.12802	0.439873	-1.18484	22
2	seq79701_R	0.153687	0.475986	3.09712	1.63093	6
2	seq6535_R	0.373544	0.25183	0.674163	-0.56883	7
2	seq68810_F	0.541759	0.72112	1.33107	0.412587	61
2	seq8603_R	0.418369	0.162721	0.38894	-1.36238	9
2	seq70058_F	0.502043	0.10848	0.216078	-2.21038	9
2	seq71635_F	0.391202	0.214848	0.549198	-0.864602	21
2	seq77793_R	0.920413	0.0309944	0.0336745	-4.8922	9
2	seq39808_R	0.398447	0.205338	0.515346	-0.956387	59
2	seq20814_F	0.569545	0.104834	0.184066	-2.4417	16
2	seq64503_R	0.340212	0.181794	0.534355	-0.90413	25
2	seq29062_F	0.288874	0.167886	0.581175	-0.782955	11
2	seq54408_R	0.498059	0.193715	0.38894	-1.36238	17
2	seq34928_F	0.358602	0.166042	0.463024	-1.11084	6
2	seq36167_R	0.461836	0.038743	0.0838891	-3.57537	21
2	seq51615_R	0.836739	0.0619888	0.0740839	-3.7547	4
2	seq52268_R	0.358602	0.433922	1.21004	0.27505	19
2	ENSG00000173769_F	0.353405	0.104438	0.295518	-1.75868	22
2	seq4376_R	0.455001	0.249955	0.549351	-0.864201	30
2	seq58987_R	0.310789	0.116229	0.373981	-1.41896	9
2	seq8918_F	0.810176	0.301335	0.371937	-1.42687	8
2	seq53548_R	0.119534	0.145286	1.21544	0.281477	7
2	seq68269_R	0.348055	0.544681	1.56493	0.646096	33
2	seq17105_F	0.301049	0.175061	0.581504	-0.782139	26
2	seq51253_F	0.529365	0.354222	0.669145	-0.57961	13
2	seq61142_F	0.332988	0.0922453	0.277023	-1.85192	41
2	seq53913_F	0.717205	0.0258287	0.036013	-4.79534	2
2	seq26813_F	0.534089	0.215972	0.404374	-1.30624	46
2	seq33395_R	0.418369	0.245372	0.586497	-0.769804	5
2	seq53563_F	0.486675	0.265666	0.545881	-0.873341	13
2	ENSG00000163156_R	0.180573	1.00402	5.5602	2.47514	46
2	seq68253_F	0.288874	0.400345	1.38588	0.470801	23
2	seq52235_R	0.494436	0.225414	0.455901	-1.13321	21
2	seq10676_R	0.400791	0.515054	1.2851	0.361875	16
2	seq57816_R	0.373544	0.135601	0.363011	-1.46192	23
2	seq44023_R	0.463792	0.226259	0.487846	-1.0355	24
2	seq50236_R	0.46106	0.963041	2.08875	1.06264	20
2	seq29214_R	0.232037	0.173204	0.746451	-0.421881	16
2	seq19123_F	0.119534	0.38743	3.24117	1.69651	2
2	seq75414_F	0.563518	0.221389	0.392869	-1.34788	6
2	seq73604_R	0.307373	0.329316	1.07139	0.0994789	27
2	seq64779_F	0.334695	0.402927	1.20386	0.267671	4
2	seq19301_R	0.734281	0.110694	0.150752	-2.72975	6
2	seq53130_F	0.407503	0.285289	0.700092	-0.514383	21
2	seq81414_F	0.195903	1.49161	7.614	2.92865	35
2	seq878_R	0.460093	0.43129	0.937397	-0.0932681	52
2	seq19164_F	0.348208	0.0707481	0.203178	-2.29919	22
2	seq63814_F	0.411729	0.120534	0.292751	-1.77226	8
2	seq11372_R	0.67736	0.077486	0.114394	-3.12791	5
2	ENSG00000120907_R	0.659498	0.136269	0.206625	-2.27492	28
2	seq7355_R	0.296445	0.750065	2.5302	1.33925	24
2	seq17280_F	0.282535	0.162016	0.573438	-0.802292	10
2	seq44074_R	0.501616	0.473218	0.943387	-0.0840783	55
2	seq51973_F	0.139456	0.103315	0.740839	-0.432769	5
2	seq82393_F	0.167348	0.123978	0.740839	-0.432769	4
2	seq79620_R	0.191255	0.201464	1.05338	0.0750258	9
2	seq5093_R	0.358602	0.253591	0.707164	-0.499883	10
2	seq41793_R	0.471496	0.137753	0.292162	-1.77516	17
2	ENSG00000143390_F	0.059767	0.116229	1.9447	0.959549	5
2	seq14987_F	0.380336	0.190193	0.500066	-0.999809	10
2	seq61431_F	0.395382	0.202656	0.512557	-0.964216	12
2	seq52142_F	0.478136	0.180801	0.378136	-1.40302	2
2	seq49840_F	0.584389	0.0860956	0.147326	-2.76292	17
2	seq42174_F	0.278913	0.116229	0.416722	-1.26284	5
2	ENSG00000269743_R	0.330711	0.284115	0.859105	-0.219094	29
2	ENSG00000087263_R	0.179301	1.1074	6.17623	2.62673	23
2	ENSG00000171421_F	0.285418	0.741652	2.59848	1.37767	48
2	seq43988_R	0.419827	0.136073	0.324117	-1.62541	40
2	seq21331_R	0.891072	0.316988	0.355738	-1.49111	10
2	seq554_R	0.443151	0.427118	0.963821	-0.0531625	40
2	seq37464_R	0.410898	0.363216	0.883955	-0.177955	15
2	ENSG00000081014_F	0.0448253	0.435859	9.72351	3.28148	7
2	ENSG00000017260_F	0.275448	0.795074	2.88647	1.52931	22
2	seq79968_R	0.394463	0.271201	0.687521	-0.540525	9
2	seq57506_R	0.434669	0.0986186	0.226882	-2.13999	10
2	seq39732_F	0.292194	0.28842	0.987083	-0.0187563	17
2	seq23475_R	0.406416	0.0154972	0.0381314	-4.71288	4
2	seq14396_F	0.191255	0.185966	0.972351	-0.0404514	4
2	seq51410_R	0.278913	0.49505	1.77493	0.827759	17
2	seq80514_F	0.829707	0.082044	0.0988831	-3.33813	16
2	seq60655_F	0.463195	0.290573	0.627323	-0.67272	7
2	seq15854_R	0.350064	0.143903	0.411075	-1.28253	13
2	seq40952_F	0.610593	0.217799	0.3567	-1.48722	36
2	seq56254_F	0.260162	0.25069	0.963591	-0.0535076	16
2	ENSG00000196666_R	0.244049	0.184029	0.754068	-0.407234	23
2	seq47297_R	0.392755	0.0110694	0.0281841	-5.14898	6
2	seq35216_F	0.292194	0.301335	1.03128	0.0444375	8
2	seq50318_F	0.577179	0.1594	0.276171	-1.85637	34
2	seq18436_R	0.53247	0.147928	0.277814	-1.84781	10
2	seq73429_R	0.641137	0.105663	0.164805	-2.60117	10
2	seq32710_F	0.334695	0.22471	0.671385	-0.574788	9
2	seq23139_F	0.604311	0.0947052	0.156716	-2.67378	17
2	ENSG00000155622_R	0.191255	0.0929832	0.486175	-1.04045	9
2	seq80146_F	0.503751	0.182646	0.362571	-1.46366	13
2	seq33503_R	0.239068	0.0258287	0.108039	-3.21038	2
2	seq6143_R	0.511851	0.248353	0.485205	-1.04333	38
2	ENSG00000274750_R	0.17266	0.301335	1.74524	0.803429	8
2	ENSG00000119541_F	0.607844	0.131891	0.216982	-2.20435	46
2	seq6706_R	0.141268	0.274723	1.9447	0.959549	10
2	seq57024_R	0.345321	0.215239	0.623302	-0.681997	8
2	seq64995_R	0.418369	0.0516574	0.123473	-3.01773	11
2	seq70907_R	0.262975	0.139475	0.530373	-0.914921	4
2	seq50207_R	0.199223	0.206629	1.03717	0.052658	2
2	ENSG00000179468_F	0.199223	0.154972	0.777881	-0.36238	5
2	seq25152_F	0.547865	0.658631	1.20218	0.265652	11
2	seq56547_F	0.506825	1.16539	2.2994	1.20125	24
2	ENSG00000117407_R	0.461534	0.279811	0.606262	-0.721987	35
2	seq33283_F	0.342	0.286268	0.83704	-0.256632	35
2	seq32818_R	0.278913	0.368981	1.32293	0.403732	20
2	ENSG00000168476_F	0.223477	0.985982	4.41201	2.14144	68
2	ENSG00000182220_R	0.312628	0.810623	2.59294	1.37459	12
2	ENSG00000126107_F	0.403831	0.203139	0.503029	-0.991285	36
2	seq28364_F	0.358602	0.258287	0.72026	-0.473411	11
2	seq33621_R	0.513293	0.291712	0.568315	-0.815238	33
2	seq17560_F	0.675016	0.186878	0.27685	-1.85282	16
2	seq68231_F	0.521603	0.147928	0.283602	-1.81806	10
2	ENSG00000146700_R	0.199223	0.464916	2.33364	1.22258	2
2	seq12690_F	0.507291	0.340183	0.670587	-0.576504	40
2	seq5239_F	0.305476	0.361602	1.18373	0.243342	8
2	seq28600_R	0.281759	0.874485	3.10366	1.63397	13
2	seq59865_F	0.209185	0.038743	0.18521	-2.43277	3
2	seq65560_R	0.816816	0.107619	0.131755	-2.92407	17
2	seq76503_F	0.328719	0.25183	0.766094	-0.384406	7
2	seq24668_F	0.31557	0.133276	0.422334	-1.24354	24
2	seq3634_R	0.341526	0.160507	0.469969	-1.08936	13
2	seq45617_F	0.375679	0.0885555	0.235721	-2.08485	13
2	seq21642_F	0.59767	0.0871718	0.145853	-2.77742	7
2	seq81077_R	0.555672	0.201045	0.361805	-1.46672	36
2	seq75061_F	0.391577	0.240474	0.614116	-0.703416	28
2	seq44871_R	0.317852	0.729073	2.29375	1.19771	43
2	seq66397_R	0.291364	0.198558	0.681477	-0.553264	15
2	seq78132_R	0.358602	0.318554	0.88832	-0.170848	8
2	seq73137_F	0.32445	0.621733	1.91627	0.938301	41
2	seq16024_F	0.189262	0.154972	0.818822	-0.288379	11
2	seq46382_F	0.426907	0.110694	0.259294	-1.94734	20
2	ENSG00000120705_F	0.239068	0.077486	0.324117	-1.62541	2
2	seq82708_F	0.344539	0.11395	0.330732	-1.59627	16
2	seq21017_R	0.422354	0.0723203	0.171232	-2.54598	14
2	seq2961_F	0.358602	0.0904004	0.252091	-1.98798	5
2	seq68278_F	0.788925	0.0826518	0.104765	-3.25477	14
2	seq46107_F	0.347396	0.435859	1.25465	0.32728	31
2	seq9311_R	0.272272	0.628498	2.30834	1.20686	17
2	seq23413_F	0.388486	0.167886	0.432156	-1.21038	11
2	seq24772_R	0.369469	0.109185	0.295518	-1.75868	21
2	seq49153_F	0.360115	0.277577	0.770799	-0.375573	78
2	seq40277_F	0.67736	0.309944	0.457577	-1.12791	2
2	seq45196_F	0.438292	0.173052	0.394833	-1.34068	29
2	ENSG00000100219_R	0.331017	1.0401	3.14213	1.65174	25
2	seq80798_R	0.307373	0.166042	0.540195	-0.888448	6
2	ENSG00000177427_F	0.188266	0.763237	4.05403	2.01936	39
2	seq40760_R	0.283893	0.106543	0.375293	-1.41391	7
2	seq29942_F	0.243337	0.473218	1.9447	0.959549	27
2	seq7342_F	0.30282	0.149806	0.494705	-1.01536	29
2	seq3649_F	0.371884	0.0172191	0.0463024	-4.43277	8
2	seq443_R	0.551696	0.149012	0.270097	-1.88845	12
2	seq57860_R	0.452971	0.132542	0.292606	-1.77297	37
2	seq29001_R	0.276816	0.101955	0.368315	-1.44099	18
2	seq31913_R	0.451573	0.0516574	0.114394	-3.12791	8
2	seq22080_F	0.199223	0.129143	0.648234	-0.625414	2
2	ENSG00000089737_F	0.315912	1.23978	3.92444	1.97249	27
2	seq21650_F	0.49987	0.244198	0.488524	-1.0335	32
2	seq49966_R	0.43417	0.375852	0.865679	-0.208095	86
2	seq55508_R	0.406416	0.294447	0.724497	-0.464949	4
2	seq3159_R	0.310789	0.178218	0.573438	-0.802292	9
2	seq27242_F	0.59103	0.223849	0.378743	-1.40071	17
2	seq54872_F	0.426338	0.198881	0.466486	-1.10009	29
2	seq47363_F	0.59767	0.0704419	0.117861	-3.08485	10
2	seq980_F	0.667399	0.174344	0.261229	-1.93662	11
2	seq5073_F	0.329283	0.280704	0.852472	-0.230276	52
2	seq79438_F	0.644928	0.212636	0.329705	-1.60075	42
2	seq46584_R	0.307373	0.315479	1.02637	0.0375511	13
2	seq68331_R	0.438292	0.374516	0.85449	-0.226865	5
2	ENSG00000131368_R	0.378525	0.142058	0.375293	-1.41391	17
2	seq78273_R	0.343661	0.116229	0.338209	-1.56401	7
2	seq69338_R	0.304269	0.264157	0.86817	-0.20395	21
2	seq66365_R	0.565795	0.320276	0.566063	-0.820965	14
2	seq58921_F	0.366073	0.832975	2.27543	1.18614	15
2	seq72432_R	0.209185	0.200172	0.956917	-0.063535	11
2	seq25785_F	0.263971	0.390659	1.47993	0.565529	23
2	seq8465_R	0.488098	0.135601	0.277814	-1.84781	11
2	seq66874_F	0.449061	0.096334	0.214523	-2.22079	36
2	ENSG00000112337_F	0.438292	0.284115	0.648234	-0.625414	5
2	seq79985_F	0.286882	0.0929832	0.324117	-1.62541	4
2	seq41350_R	0.549857	0.185966	0.338209	-1.56401	14
2	seq53617_F	0.470167	0.0568231	0.120857	-3.04863	14
2	seq27990_R	0.382509	0.557899	1.45853	0.544511	4
2	seq54056_R	0.239068	0.163582	0.684247	-0.547411	8
2	seq60145_F	0.470665	0.0823289	0.17492	-2.51523	15
2	seq13988_F	0.25235	0.077486	0.307058	-1.70342	8
2	seq65131_R	0.249029	0.277658	1.11496	0.156995	11
2	seq6122_R	0.313777	0.0193715	0.0617365	-4.01773	7
2	seq16500_R	0.517981	0.0206629	0.0398913	-4.64778	14
2	seq73253_F	0.485607	0.0968575	0.199457	-2.32585	15
2	seq4831_R	0.347218	0.173421	0.499459	-1.00156	20
2	seq38842_F	0.403428	0.368059	0.912329	-0.132374	7
2	ENSG00000110917_R	0.239068	0.294447	1.23164	0.300586	4
2	seq65783_F	0.430323	0.176668	0.410548	-1.28438	49
2	seq79086_F	0.298835	0.258287	0.864312	-0.210376	5
2	seq55329_R	0.278913	0.477831	1.71319	0.776685	5
2	ENSG00000197302_R	0.128729	0.226498	1.75949	0.815159	12
2	seq80794_R	0.488098	0.157124	0.321912	-1.63526	35
2	seq78194_R	0.346237	0.280553	0.810292	-0.303486	28
2	seq74994_F	0.409831	0.437243	1.06688	0.0934043	13
2	ENSG00000068438_F	0.352311	0.367039	1.0418	0.0590843	18
2	seq74343_F	0.585717	0.151098	0.257971	-1.95472	19
2	ENSG00000101446_R	0.602452	0.241756	0.401288	-1.31729	24
2	seq59756_F	0.409831	0.0664166	0.162058	-2.62541	13
2	seq61975_F	0.423803	0.383908	0.905865	-0.142632	21
2	ENSG00000140694_F	0.233376	0.734272	3.14631	1.65366	20
2	seq24769_F	0.567787	0.213087	0.375293	-1.41391	7
2	seq7571_R	0.609624	0.216961	0.355893	-1.49048	19
2	ENSG00000186787_R	0.652004	0.277071	0.424953	-1.23462	32
2	seq10008_F	0.392755	0.464916	1.18373	0.243342	6
2	seq34818_R	0.418369	0.0581145	0.138907	-2.84781	7
2	seq29473_R	0.462198	0.134309	0.290588	-1.78296	29
2	ENSG00000109066_R	0.0796894	0.103315	1.29647	0.374586	2
2	seq73570_F	0.49356	0.197464	0.400082	-1.32163	30
2	ENSG00000205445_F	0.63405	0.330158	0.520712	-0.941441	22
2	ENSG00000267795_F	0.788925	0.27895	0.353582	-1.49988	4
2	seq14289_R	0.358602	0.0258287	0.072026	-3.79534	2
2	ENSG00000188373_F	0.384588	0.0875929	0.227758	-2.13443	22
2	seq67365_R	0.337508	0.651794	1.9312	0.949495	16
2	seq21172_R	0.318758	0.0947052	0.297107	-1.75094	8
2	seq47441_R	0.776972	0.0193715	0.0249321	-5.32585	3
2	seq4614_F	0.379697	0.2279	0.600216	-0.736445	33
2	seq17254_R	0.434098	0.326257	0.751575	-0.41201	18
2	ENSG00000102032_R	0.436843	0.159199	0.36443	-1.45629	54
2	seq34699_F	0.59767	0.271201	0.453764	-1.13999	7
2	seq28924_R	0.458214	0.193715	0.422761	-1.24209	5
2	seq64480_R	0.358602	0.0968575	0.270097	-1.88845	3
2	seq80328_F	0.342115	0.275209	0.804435	-0.313953	28
2	ENSG00000151116_R	0.323445	0.66091	2.04335	1.03093	33
2	seq72563_F	0.527942	0.77486	1.4677	0.553556	23
2	seq7156_R	0.239068	0.749032	3.13313	1.6476	8
2	seq49799_F	0.533306	0.423193	0.793528	-0.333648	12
2	ENSG00000116251_R	0.24476	1.0147	4.14568	2.05161	41
2	seq32154_F	0.203208	0.356436	1.75404	0.810685	9
2	seq25796_F	0.471105	0.147375	0.312829	-1.67655	50
2	seq63904_F	0.515491	1.95814	3.79859	1.92546	47
2	ENSG00000100079_F	0.434669	0.206629	0.475371	-1.07287	32
2	ENSG00000088320_F	0.366942	0.627997	1.71144	0.775207	85
2	ENSG00000115896_F	0.389909	0.258287	0.662429	-0.594163	41
2	seq50671_F	0.478136	0.881404	1.84341	0.882381	15
2	seq56987_F	0.281257	0.132182	0.469969	-1.08936	16
2	ENSG00000076864_F	0.161723	0.200552	1.2401	0.310456	16
2	seq44196_F	0.418369	0.0885555	0.211668	-2.24012	13
2	seq63770_R	0.42501	0.301335	0.709006	-0.496131	8
2	seq63702_F	0.413772	0.119209	0.288104	-1.79534	12
2	seq31181_F	0.639859	0.164088	0.256444	-1.96328	16
2	seq60798_R	0.546442	0.121764	0.22283	-2.16598	6
2	ENSG00000159403_R	0.522962	0.246987	0.472285	-1.08227	31
2	seq13228_R	0.657438	0.135601	0.206256	-2.27749	3
2	seq40699_F	0.290297	0.0553472	0.190657	-2.39095	6
2	seq61663_R	0.462198	0.201464	0.435881	-1.19799	14
2	seq42708_F	0.239068	0.103315	0.432156	-1.21038	2
2	ENSG00000156265_R	0.483223	0.179702	0.371881	-1.42709	46
2	seq48465_F	0.59767	0.226001	0.378136	-1.40302	23
2	seq4573_R	0.199223	0.0516574	0.259294	-1.94734	5
2	seq63087_F	0.0512289	0.287805	5.61803	2.49006	6
2	seq51362_R	0.391202	0.549446	1.40451	0.490063	10
2	seq28099_R	0.221575	1.47223	6.6444	2.73214	40
2	seq43458_R	0.298835	0.226001	0.756273	-0.403021	11
2	seq77274_F	0.488098	0.111386	0.228205	-2.1316	47
2	seq64710_F	0.215161	0.356436	1.6566	0.728223	9
2	seq59565_F	0.503301	0.110112	0.218779	-2.19245	18
2	seq77087_F	0.393759	0.145856	0.370419	-1.43277	16
2	seq55357_R	0.52595	0.286698	0.545106	-0.875392	9
2	seq7602_R	0.332039	0.154972	0.466728	-1.09935	17
2	seq50367_R	0.170763	0.132833	0.777881	-0.36238	6
2	seq66022_R	0.251022	0.077486	0.308683	-1.6958	9
2	seq45993_R	0.332039	0.279811	0.842704	-0.246902	17
2	seq41923_F	0.268952	0.184029	0.684247	-0.547411	7
2	ENSG00000134028_F	0.549857	0.139475	0.253657	-1.97905	4
2	seq81420_R	0.544544	0.344382	0.632423	-0.661038	8
2	seq61771_F	0.358602	0.100276	0.27963	-1.83841	16
2	seq43991_R	0.194243	0.0871718	0.448777	-1.15593	7
2	seq42509_F	0.401293	0.0802534	0.199987	-2.32202	27
2	ENSG00000153253_R	0.258991	0.335773	1.29647	0.374586	5
2	seq15519_R	0.275848	0.331799	1.20283	0.266437	38
2	seq9478_F	0.478136	0.0154972	0.0324117	-4.94734	4
2	seq25325_R	0.555834	0.178218	0.320632	-1.64101	19
2	seq15424_R	0.409831	0.225816	0.550999	-0.859879	34
2	seq77126_R	0.219146	0.219544	1.00182	0.00261731	11
2	seq13659_R	0.694792	0.208244	0.299721	-1.73831	15
2	seq76382_F	0.411729	0.120534	0.292751	-1.77226	8
2	seq39882_F	0.473709	0.522313	1.1026	0.140914	26
2	seq74513_F	0.45423	0.0464916	0.102353	-3.28838	9
2	seq49993_F	0.227115	0.232458	1.02353	0.0335492	9
2	seq27410_F	0.316414	0.243093	0.768277	-0.380301	50
2	seq82677_R	0.344539	0.109392	0.317502	-1.65516	33
2	seq76163_R	0.291364	0.276044	0.947419	-0.0779261	15
2	seq3633_R	0.262975	0.0464916	0.176791	-2.49988	9
2	ENSG00000107938_F	0.143441	0.743866	5.18587	2.37459	14
2	seq64288_R	0.301981	0.393548	1.30322	0.382081	37
2	seq25156_F	0.549857	0.185966	0.338209	-1.56401	4
2	ENSG00000179119_F	0.455001	0.839849	1.84582	0.88426	61
2	seq51709_F	0.286882	0.0826518	0.288104	-1.79534	14
2	seq58988_R	0.253131	0.761186	3.00708	1.58837	33
2	seq6591_F	0.45423	0.457168	1.00647	0.00930163	9
2	seq81894_F	0.455001	0.199964	0.439481	-1.18613	30
2	seq42122_F	0.5047	0.258287	0.511764	-0.966451	8
2	seq79132_R	0.33619	0.169501	0.504182	-0.987984	15
2	seq49395_R	0.496526	0.301003	0.606219	-0.72209	25
2	seq44517_R	0.545374	0.164658	0.301917	-1.72778	15
2	seq22319_R	0.464344	0.116229	0.250308	-1.99822	25
2	seq21557_F	0.557826	0.241068	0.432156	-1.21038	17
2	seq52061_R	0.321823	0.423193	1.31499	0.39505	12
2	seq36476_F	0.458857	0.714871	1.55794	0.63964	30
2	seq62860_F	0.508984	0.192465	0.378136	-1.40302	30
2	ENSG00000133937_R	0.301981	0.462877	1.5328	0.616172	37
2	seq41186_R	0.625255	0.238419	0.381314	-1.39095	12
2	seq60675_R	0.56181	0.35127	0.625247	-0.677502	29
2	seq4377_R	0.519119	0.422852	0.814557	-0.295913	34
2	seq34901_R	0.512289	0.409569	0.799488	-0.322851	6
2	ENSG00000101846_R	0.332039	0.142058	0.427834	-1.22488	17
2	seq76488_F	0.563518	0.143903	0.255365	-1.96937	13
2	seq39582_F	0.415049	0.24322	0.586003	-0.771019	35
2	seq31438_R	0.315912	2.24156	7.09553	2.82691	13
2	seq40156_R	0.159379	0.0258287	0.162058	-2.62541	2
2	seq1846_F	0.533306	0.154972	0.290588	-1.78296	25
2	seq65714_R	0.139456	0.68446	4.90806	2.29515	5
2	ENSG00000137101_F	0.47216	0.329316	0.697467	-0.519804	19
2	seq37197_R	0.239068	0.077486	0.324117	-1.62541	5
2	ENSG00000145861_R	0.256144	0.376361	1.46933	0.555158	6
2	seq26972_F	0.36714	0.307177	0.836674	-0.257263	27
2	ENSG00000029725_F	0.264354	0.680983	2.57602	1.36515	51
2	seq56266_F	0.495213	0.166042	0.335293	-1.5765	13
2	ENSG00000151148_R	0.231406	0.949701	4.10405	2.03705	77
2	seq29288_F	0.543337	0.359253	0.661198	-0.596845	10
2	seq56848_R	0.418369	0.0664166	0.158751	-2.65516	13
2	seq1999_R	0.478136	0.813603	1.70161	0.766904	7
2	seq31072_R	0.469443	0.276132	0.588212	-0.765592	54
2	ENSG00000179698_R	0.556777	0.193715	0.347922	-1.52316	37
2	seq54099_F	0.573764	0.325441	0.567205	-0.818059	4
2	seq52686_R	0.350633	0.175635	0.500908	-0.997383	14
2	seq72766_F	0.836739	0.142058	0.169776	-2.5583	5
2	seq29630_F	0.282979	0.169204	0.59794	-0.741928	48
2	seq32638_F	0.513997	0.27895	0.542707	-0.881754	9
2	ENSG00000130038_F	0.290297	0.132833	0.457577	-1.12791	20
2	seq56876_R	0.20571	0.652324	3.17109	1.66498	42
2	seq17914_F	0.549857	0.0464916	0.0845522	-3.56401	4
2	seq13149_R	0.442979	0.063812	0.144052	-2.79534	16
2	ENSG00000272602_R	0.159379	0.284115	1.78264	0.834018	17
2	seq34266_F	0.339728	0.199832	0.588212	-0.765592	37
2	ENSG00000178982_R	0.214165	0.506888	2.36681	1.24294	23
2	seq49893_R	0.40308	1.19473	2.96399	1.56754	42
2	seq12024_F	0.386728	0.127624	0.33001	-1.59942	16
2	seq67717_R	0.388486	0.242144	0.623302	-0.681997	7
2	seq78599_R	0.353945	0.736621	2.08117	1.0574	76
2	seq61682_R	0.371185	0.444525	1.19758	0.260127	18
2	seq64895_F	0.428331	0.25183	0.587933	-0.766276	11
2	ENSG00000179909_R	0.399821	0.154972	0.387604	-1.36735	28
2	seq49742_F	0.418369	0.193715	0.463024	-1.11084	11
2	ENSG00000120051_R	0.245709	0.852346	3.46893	1.79449	17
2	ENSG00000138604_R	0.358602	0.220223	0.614116	-0.703416	18
2	seq71895_R	0.375679	0.143903	0.383047	-1.38441	6
2	seq5346_F	0.119534	0.174344	1.45853	0.544511	3
2	ENSG00000172209_F	0.149418	0.38743	2.59294	1.37459	7
2	seq44520_R	0.328719	1.15745	3.52109	1.81602	15
2	seq8892_F	0.573764	0.192165	0.334921	-1.57811	24
2	seq199_F	0.471496	0.269049	0.570628	-0.809377	35
2	seq11100_F	0.346649	0.189841	0.547646	-0.868685	19
2	seq55680_R	0.346649	0.139475	0.402352	-1.31347	9
2	seq65779_R	0.25235	0.400345	1.58647	0.665817	17
2	seq49052_R	0.39635	0.0937989	0.236657	-2.07913	18
2	seq13275_R	0.339323	0.299946	0.883955	-0.177955	30
2	ENSG00000240891_R	0.287451	0.701987	2.44211	1.28813	83
2	ENSG00000197253_F	0.294566	0.141135	0.479129	-1.06151	27
2	seq15865_R	0.127503	0.263453	2.06625	1.04701	14
2	seq47526_R	0.298835	0.077486	0.259294	-1.94734	3
2	seq68315_R	0.358602	0.116229	0.324117	-1.62541	3
2	seq69027_R	0.662418	0.113	0.170588	-2.55141	23
2	seq64550_R	0.199223	0.116229	0.58341	-0.777417	5
2	seq47406_R	0.346649	0.135601	0.391176	-1.35411	19
2	seq63001_R	0.194243	0.164658	0.84769	-0.238391	7
2	seq21600_F	0.52595	0.0929832	0.176791	-2.49988	4
2	seq27753_R	0.210943	0.11395	0.540195	-0.888448	16
2	seq56518_R	0.448253	0.0193715	0.0432156	-4.5323	7
2	seq55816_F	0.25401	0.106543	0.419445	-1.25345	7
2	seq41123_F	0.645484	0.263453	0.408147	-1.29284	14
2	ENSG00000182795_F	0.517981	0.142058	0.274253	-1.86642	5
2	ENSG00000164093_R	0.264683	0.0719513	0.27184	-1.87917	13
2	seq38075_R	0.493943	0.407922	0.82585	-0.276049	120
2	seq11686_R	0.498059	0.739346	1.48446	0.569934	23
2	ENSG00000244731_F	0.428331	0.503659	1.17587	0.233724	23
2	seq43579_R	0.293402	0.0962705	0.328118	-1.60771	32
2	seq5030_F	0.262975	0.526905	2.00363	1.00262	4
2	seq69564_F	0.259857	0.279624	1.07607	0.105769	22
2	seq42657_F	0.59767	0.106543	0.178264	-2.48791	23
2	seq5339_F	0.402069	0.436739	1.08623	0.119329	10
2	seq79863_F	0.520827	0.171576	0.32943	-1.60195	27
2	seq45782_R	0.325627	0.205739	0.631823	-0.662408	28
2	ENSG00000169550_F	0.435446	0.0110694	0.0254209	-5.29784	13
2	seq73540_F	0.470818	0.256178	0.544113	-0.878021	48
2	seq51052_R	0.353915	0.20511	0.579547	-0.787003	50
2	seq59567_R	0.28101	0.339851	1.20939	0.274281	56
2	seq5549_F	0.456403	0.0422651	0.0926048	-3.43277	10
2	seq48434_R	0.119534	0.077486	0.648234	-0.625414	2
2	ENSG00000187240_R	0.418369	0.290573	0.694536	-0.525878	15
2	seq4817_R	0.249935	0.274723	1.09918	0.136426	10
2	seq66147_R	0.430323	0.10848	0.252091	-1.98798	4
2	seq75321_R	0.441756	1.67774	3.79789	1.9252	22
2	libB_seq222686__chr7:20637296-20637495_	0.298835	0.0968575	0.324117	-1.62541	3
2	seq59159_R	0.258991	0.219544	0.84769	-0.238391	11
2	seq7700_F	0.478136	0.309944	0.648234	-0.625414	4
2	seq61216_F	0.717205	0.193715	0.270097	-1.88845	9
2	seq51276_R	0.572505	0.358883	0.626863	-0.673777	18
2	seq75339_R	0.503751	0.0719513	0.142831	-2.80762	13
2	seq37727_R	0.304269	0.67272	2.21094	1.14466	21
2	ENSG00000164347_F	0.206468	1.09185	5.28822	2.40278	10
2	seq57253_R	0.52595	0.0154972	0.0294652	-5.08485	4
2	seq12146_F	0.278913	0.284115	1.01865	0.0266628	2
2	seq78426_F	0.388486	0.145286	0.373981	-1.41896	15
2	seq17145_F	0.59767	0.31963	0.534793	-0.902948	7
2	seq45585_R	0.348641	0.116229	0.333377	-1.58477	11
2	seq3429_R	0.50802	0.077486	0.152526	-2.71288	3
2	seq28854_R	0.303433	0.232458	0.766094	-0.384406	12
2	seq66225_F	0.413389	0.077486	0.187441	-2.41549	23
2	ENSG00000117322_F	0.306306	0.193715	0.632423	-0.661038	31
2	seq41996_R	0.462545	0.266148	0.575399	-0.797367	22
2	seq69967_R	0.609476	0.258287	0.423785	-1.2386	80
2	seq14723_F	0.434669	0.102141	0.234985	-2.08936	21
2	seq82981_R	0.445954	0.157952	0.35419	-1.49741	25
2	seq29350_R	0.549857	0.325441	0.591866	-0.756658	4
2	ENSG00000172939_R	0.162225	1.4501	8.9388	3.16008	13
2	ENSG00000089693_R	0.281978	1.24375	4.41081	2.14104	38
2	seq43181_F	0.209185	0.0581145	0.277814	-1.84781	11
2	seq71547_F	0.389593	0.180801	0.464076	-1.10757	26
2	seq55522_F	0.322742	0.344813	1.06839	0.095432	19
2	seq23466_F	0.33868	0.077486	0.228788	-2.12791	5
2	seq19282_F	0.336466	0.134883	0.400881	-1.31875	26
2	seq7851_R	0.33868	0.0839432	0.247854	-2.01244	11
2	seq55645_F	0.562806	0.0645717	0.114732	-3.12366	23
2	seq27520_F	0.451573	0.077486	0.171591	-2.54295	8
2	seq61264_F	0.607632	0.497202	0.818262	-0.289365	11
2	seq78033_F	0.146097	0.533793	3.65368	1.86935	8
2	seq10830_R	0.641137	0.112707	0.175792	-2.50806	10
2	seq61986_F	0.378525	0.129143	0.341176	-1.55141	5
2	seq81768_F	0.42501	0.551012	1.29647	0.374586	8
2	ENSG00000159200_F	0.239068	0.0968575	0.405146	-1.30349	3
2	seq59821_R	0.191255	0.418425	2.18779	1.12947	4
2	seq51482_F	0.119534	0.077486	0.648234	-0.625414	4
2	seq64592_R	0.652004	0.246546	0.378136	-1.40302	21
2	seq69716_F	0.307373	0.0940902	0.30611	-1.70788	13
2	seq44682_R	0.25235	0.0947052	0.375293	-1.41391	17
2	seq75243_R	0.423803	0.799515	1.88653	0.915732	21
2	seq64748_F	0.119534	0.439088	3.67332	1.87709	5
2	seq55699_R	0.119534	0.309944	2.59294	1.37459	3
2	seq9343_R	0.164359	0.600517	3.65368	1.86935	7
2	seq58215_F	0.434098	0.350726	0.807944	-0.307674	18
2	seq83180_R	0.448253	0.464916	1.03717	0.052658	7
2	seq13164_R	0.40525	0.139853	0.345103	-1.5349	40
2	seq32906_R	0.409314	0.274723	0.67118	-0.575228	32
2	seq52331_R	0.386494	0.131726	0.340824	-1.5529	29
2	seq82105_F	0.426907	0.149437	0.350046	-1.51438	13
2	seq18675_F	0.328719	0.497202	1.51255	0.596979	11
2	seq34127_F	0.510319	0.196695	0.385436	-1.37544	25
2	seq29335_F	0.325627	0.267193	0.820549	-0.285338	28
2	ENSG00000100665_R	0.358602	0.077486	0.216078	-2.21038	7
2	seq56293_R	0.443984	0.243528	0.548505	-0.866422	6
2	seq56782_F	0.239068	0.479005	2.00363	1.00262	10
2	seq72799_R	0.257458	1.23978	4.81545	2.26767	12
2	seq25915_R	0.327612	0.39604	1.20887	0.273657	26
2	seq14811_F	0.149418	0.232458	1.55576	0.63762	7
2	ENSG00000144635_R	0.398447	1.46363	3.67332	1.87709	8
2	seq6090_R	0.298835	0.490745	1.64219	0.715623	11
2	seq66256_F	0.59767	0.361602	0.605018	-0.72495	17
2	ENSG00000152242_F	0.22313	1.17262	5.25532	2.39378	29
2	seq1681_F	0.270251	0.282992	1.04715	0.0664638	22
2	seq6367_F	0.209185	0.167886	0.802575	-0.317292	11
2	seq75859_R	0.446954	0.208875	0.467331	-1.09748	22
2	seq29650_R	0.301681	0.116229	0.385271	-1.37605	41
2	seq34772_R	0.557826	0.258287	0.463024	-1.11084	8
2	ENSG00000126950_R	0.0896506	0.416487	4.64568	2.21589	7
2	seq14282_R	0.203208	0.302196	1.48712	0.572525	19
2	seq56737_R	0.265631	0.163582	0.615822	-0.699414	17
2	seq7296_R	0.589132	0.10516	0.178499	-2.48601	13
2	seq29058_F	0.443984	0.343152	0.772894	-0.371657	13
2	seq73924_F	0.39752	1.19112	2.99638	1.58322	42
2	seq70554_F	0.620083	0.276044	0.445173	-1.16756	15
2	seq3972_F	0.363029	0.246807	0.679855	-0.556701	26
2	seq27534_R	0.334695	0.193715	0.57878	-0.788913	19
2	seq29158_R	0.473156	0.397116	0.839292	-0.252755	23
2	seq12137_R	0.546442	0.348687	0.638105	-0.648134	27
2	seq46158_R	0.469081	0.162016	0.345391	-1.5337	65
2	ENSG00000197565_R	0.452522	0.121764	0.269078	-1.8939	13
2	seq35627_F	0.161723	0.950343	5.87638	2.55493	33
2	ENSG00000176177_R	0.333247	0.253591	0.76097	-0.394088	32
2	seq66346_R	0.247606	0.503659	2.03411	1.0244	13
2	seq36268_F	0.505032	0.393242	0.778648	-0.360957	39
2	seq27197_F	0.34904	0.288248	0.825832	-0.27608	24
2	seq33067_F	0.348208	0.599675	1.72217	0.78423	22
2	seq10410_F	0.510154	0.195099	0.382431	-1.38673	55
2	ENSG00000167131_R	0.338421	1.17437	3.47013	1.79499	76
2	seq55585_F	0.275848	0.315905	1.14521	0.195616	12
2	seq70617_R	0.187839	0.420638	2.23935	1.16308	6
2	ENSG00000143867_F	0.626034	0.116886	0.186708	-2.42114	58
2	ENSG00000141030_R	0.156314	0.560284	3.58435	1.84171	25
2	seq54500_F	0.179301	0.0193715	0.108039	-3.21038	3
2	seq58440_F	0.392755	0.531333	1.35284	0.435987	6
2	seq61136_R	0.383411	0.412284	1.07531	0.104747	52
2	seq75051_F	0.537903	0.187258	0.348126	-1.52232	11
2	seq40502_F	0.412936	0.246546	0.597057	-0.744058	10
2	seq77430_R	0.491418	0.137753	0.280317	-1.83487	17
2	seq4075_F	0.527356	0.241574	0.458085	-1.12631	50
2	seq2960_R	0.502043	0.232458	0.463024	-1.11084	4
2	seq72281_R	0.418369	0.0193715	0.0463024	-4.43277	3
2	seq32634_R	0.165509	0.661612	3.99744	1.99908	25
2	seq49508_R	0.402641	0.175363	0.435532	-1.19915	18
2	seq74745_R	0.506597	0.136523	0.26949	-1.89169	20
2	seq41220_F	0.684604	0.0704419	0.102894	-3.28077	10
2	seq49094_R	0.283893	0.429402	1.51255	0.596979	23
2	seq51918_F	0.351962	0.116229	0.330232	-1.59845	17
2	ENSG00000115020_F	0.333699	1.0396	3.11539	1.63941	23
2	seq3891_R	0.426165	0.154972	0.363643	-1.4594	22
2	ENSG00000137509_F	0.453159	0.747104	1.64866	0.721292	66
2	seq35720_F	0.312898	1.10987	3.54708	1.82663	33
2	seq78297_F	0.478136	0.262779	0.54959	-0.863574	22
2	seq73378_R	0.413772	0.113249	0.273699	-1.86934	12
2	seq68069_F	0.591978	0.236148	0.398913	-1.32585	20
2	seq62616_F	0.386187	0.107288	0.277814	-1.84781	25
2	seq25553_R	0.251022	0.263453	1.04952	0.0697315	19
2	seq42239_R	0.478136	0.077486	0.162058	-2.62541	3
2	seq78012_R	0.418369	0.164658	0.393571	-1.34531	7
2	ENSG00000167118_F	0.1819	0.667054	3.66715	1.87466	22
2	seq75762_F	0.201714	0.242144	1.20043	0.263555	15
2	seq28838_R	0.239068	0.121764	0.509327	-0.973337	6
2	seq64697_R	0.390478	0.160138	0.410107	-1.28593	14
2	seq49866_R	0.272538	0.709772	2.60431	1.3809	24
2	seq64448_F	0.374693	0.242889	0.648234	-0.625414	51
2	seq77396_R	0.207192	0.537237	2.59294	1.37459	29
2	seq28516_F	0.325687	0.633364	1.9447	0.959549	68
2	ENSG00000178053_R	0.386187	0.268221	0.694536	-0.525878	25
2	seq31739_F	0.101144	0.232458	2.29828	1.20056	12
2	ENSG00000196431_F	0.429677	0.322509	0.750586	-0.41391	36
2	seq25022_F	0.335834	0.39112	1.16462	0.219863	20
2	seq67782_R	0.420583	0.129143	0.307058	-1.70342	26
2	seq37838_R	0.548971	0.180801	0.329345	-1.60233	26
2	seq62575_F	0.412585	0.137475	0.333204	-1.58552	30
2	seq10435_F	0.23053	0.193715	0.840303	-0.251018	13
2	seq65126_R	0.698815	0.238419	0.341176	-1.55141	25
2	seq69608_R	0.464074	0.426173	0.918331	-0.122914	33
2	seq47822_F	0.557826	0.133448	0.239229	-2.06354	17
2	seq41097_F	0.517981	0.464916	0.897554	-0.155929	8
2	seq54839_F	0.956273	0.277658	0.290355	-1.78411	11
2	seq24827_R	0.224126	0.339001	1.51255	0.596979	7
2	seq21992_R	0.510737	0.288812	0.565481	-0.822451	10
2	seq60057_R	0.224126	0.203401	0.907527	-0.139987	7
2	seq52979_F	0.502043	0.179768	0.358072	-1.48168	24
2	seq58340_F	0.514916	0.280142	0.544053	-0.87818	12
2	ENSG00000114113_R	0.544544	0.516574	0.948635	-0.0760753	8
2	seq39893_F	0.239068	0.0258287	0.108039	-3.21038	2
2	seq19819_R	0.418369	0.1017	0.243088	-2.04045	15
2	seq79702_F	0.470167	0.139475	0.296649	-1.75317	14
2	seq12861_R	0.478136	1.06543	2.2283	1.15595	3
2	seq18914_R	0.293402	0.197237	0.672242	-0.572946	10
2	seq70415_F	0.318758	0.0860956	0.270097	-1.88845	8
2	seq13258_F	0.278913	0.645717	2.31512	1.21109	2
2	seq60324_R	0.307373	0.121764	0.396143	-1.33591	13
2	seq41028_F	0.450011	0.291712	0.648234	-0.625414	33
2	seq45874_F	0.310789	0.206629	0.664855	-0.588888	14
2	seq71871_R	0.59767	0.309944	0.518587	-0.947342	8
2	seq13334_R	0.568982	0.179768	0.315946	-1.66225	24
2	seq19532_F	0.257942	1.23978	4.80642	2.26496	18
2	seq74868_F	0.159379	0.0258287	0.162058	-2.62541	2
2	seq45716_F	0.388486	0.290573	0.747962	-0.418963	15
2	libA_seq14218__chr7:91875178-91875377_	0.283893	0.956468	3.36911	1.75237	31
2	ENSG00000168078_F	0.157102	0.608819	3.87531	1.95431	34
2	seq39896_R	0.378525	0.219544	0.579999	-0.785879	5
2	seq72128_F	0.268952	0.34223	1.27246	0.347619	11
2	seq44956_F	0.308272	0.411899	1.33616	0.418088	18
2	seq64935_R	0.76701	0.0904004	0.117861	-3.08485	11
2	seq53792_F	0.370556	0.604391	1.63104	0.705792	9
2	seq68058_F	0.358602	0.195051	0.54392	-0.878533	28
2	seq37196_R	0.203208	0.464916	2.28788	1.19401	9
2	seq75176_R	0.239068	0.276736	1.15756	0.211087	6
2	ENSG00000114544_F	0.0398447	0.749032	18.7988	4.23257	2
2	seq27194_F	0.395957	0.230037	0.580964	-0.783479	31
2	seq10542_R	0.315912	0.143903	0.455516	-1.13443	13
2	seq8312_F	0.348055	0.34185	0.982172	-0.0259518	33
2	seq15378_F	0.53247	0.154972	0.291044	-1.78069	10
2	seq41829_R	0.305476	0.249677	0.817338	-0.290995	17
2	ENSG00000155189_R	0.216932	1.19386	5.50337	2.46032	26
2	seq74431_F	0.426907	0.116229	0.272258	-1.87695	13
2	seq74775_F	0.334695	0.290573	0.86817	-0.20395	19
2	seq4793_F	0.386063	1.15077	2.98079	1.57569	73
2	seq33082_R	0.441914	0.154972	0.350684	-1.51176	32
2	seq64776_R	0.199223	0.0904004	0.453764	-1.13999	5
2	ENSG00000101695_R	0.370556	0.0464916	0.125465	-2.99465	9
2	seq51493_R	0.503751	0.0608819	0.120857	-3.04863	13
2	seq29438_shuffled_0	0.304269	0.13384	0.439873	-1.18484	10
2	seq69392_R	0.689313	0.162721	0.236062	-2.08276	29
2	seq33816_R	0.493078	0.266358	0.540195	-0.888448	15
2	seq62606_F	0.531263	0.206629	0.38894	-1.36238	8
2	seq42954_F	0.438292	0.0258287	0.0589303	-4.08485	2
2	ENSG00000204172_F	0.501272	0.184967	0.368995	-1.43833	30
2	seq16865_R	0.354867	1.12839	3.17976	1.66892	31
2	seq34880_F	0.487331	1.04308	2.14039	1.09788	12
2	seq59273_F	0.317709	0.222263	0.699579	-0.515441	37
2	seq33033_F	0.349407	0.0476837	0.13647	-2.87334	12
2	seq42101_F	0.572768	0.133986	0.233928	-2.09586	47
2	seq3453_F	0.28978	0.100967	0.348426	-1.52108	32
2	seq72454_R	0.59767	0.107807	0.180378	-2.4709	22
2	seq16141_F	0.448253	0.290573	0.648234	-0.625414	7
2	seq1941_F	0.481367	0.330886	0.687389	-0.540802	36
2	seq35000_R	0.60993	0.166893	0.273626	-1.86972	38
2	seq43316_R	0.278913	0.116229	0.416722	-1.26284	5
2	seq64512_F	0.346649	0.216961	0.625881	-0.67604	19
2	seq13913_F	0.153687	0.553472	3.6013	1.84852	6
2	seq8011_R	0.348641	0.167886	0.481545	-1.05426	11
2	seq7923_R	0.537903	0.0940902	0.17492	-2.51523	13
2	seq21808_F	0.385165	0.18941	0.491764	-1.02396	8
2	seq66498_F	0.0398447	1.23978	31.1152	4.95955	2
2	seq19054_F	0.1819	0.276255	1.51872	0.602855	22
2	seq31473_R	0.59444	0.194762	0.32764	-1.60982	36
2	ENSG00000196544_F	0.390785	0.0536442	0.137273	-2.86488	25
2	seq69821_R	0.301049	0.0832257	0.276453	-1.8549	26
2	seq44446_R	0.790253	0.159277	0.201552	-2.31078	17
2	ENSG00000143867_R	0.575258	0.0339001	0.0589303	-4.08485	15
2	seq24328_R	0.407822	0.077486	0.19	-2.39593	16
2	seq4758_F	0.509319	0.151603	0.297658	-1.74827	22
2	seq50750_R	0.529934	0.173052	0.326554	-1.61461	29
2	seq62547_R	0.283893	0.116229	0.409411	-1.28838	7
2	seq64916_F	0.363583	0.603745	1.66054	0.731656	23
2	seq63124_R	0.434669	0.162016	0.372734	-1.42378	21
2	seq24559_F	0.757049	0.241068	0.318431	-1.65095	8
2	seq72081_F	0.478136	0.180801	0.378136	-1.40302	8
2	seq8031_R	0.455522	0.17382	0.381584	-1.38993	36
2	seq51691_R	0.478136	0.167886	0.351127	-1.50994	17
2	seq82847_R	0.239068	0.276736	1.15756	0.211087	6
2	seq10793_F	0.219146	0.103315	0.471443	-1.08485	5
2	ENSG00000136935_R	0.318758	0.892263	2.79919	1.48501	32
2	seq38153_F	0.119534	0.736117	6.15822	2.62251	3
2	seq39427_R	0.179301	0.820061	4.57365	2.19335	23
2	seq42037_R	0.251022	0.131726	0.524761	-0.930268	9
2	seq55319_R	0.388486	0.277658	0.714719	-0.484551	11
2	ENSG00000116731_R	0.334695	2.25484	6.737	2.75211	19
2	seq80256_R	0.302218	0.776322	2.56875	1.36106	52
2	seq39127_R	0.544544	0.249677	0.458507	-1.12498	8
2	seq50519_F	0.557826	0.38743	0.694536	-0.525878	5
2	seq59957_R	0.300543	0.241314	0.802926	-0.316661	34
2	seq36643_F	0.433864	0.117664	0.2712	-1.88257	26
2	seq59350_R	0.434669	0.419129	0.964248	-0.0525242	43
2	seq13795_F	0.765018	0.077486	0.101287	-3.30349	4
2	seq68979_R	0.434669	0.197237	0.453764	-1.13999	10
2	seq54451_R	0.514516	0.1954	0.379773	-1.39679	22
2	seq71606_F	0.404577	0.199676	0.493542	-1.01876	25
2	seq56134_F	0.557826	0.0258287	0.0463024	-4.43277	2
2	seq70408_F	0.102458	0.18818	1.83666	0.877086	6
2	seq38593_R	0.358602	0.253591	0.707164	-0.499883	10
2	ENSG00000089250_F	0.392755	0.114384	0.291235	-1.77974	20
2	seq50612_F	0.45423	0.201464	0.443528	-1.1729	4
2	ENSG00000197982_R	0.219146	0.29703	1.3554	0.438716	11
2	seq72586_F	0.342228	0.368324	1.07625	0.106019	72
2	seq6943_R	0.517981	0.208616	0.402749	-1.31205	38
2	seq31957_F	0.610952	0.0860956	0.14092	-2.82705	8
2	ENSG00000130513_R	0.270944	0.557899	2.0591	1.04201	29
2	seq7590_F	0.260802	0.464916	1.78264	0.834018	32
2	seq10649_F	0.288288	0.27348	0.948635	-0.0760753	16
2	seq48800_R	0.460835	0.193715	0.420356	-1.25032	75
2	seq47120_R	0.657438	1.52205	2.31512	1.21109	13
2	ENSG00000153187_F	0.429236	0.440262	1.02569	0.0365896	21
2	seq48665_R	0.348641	0.380973	1.09274	0.127946	11
2	seq169_F	0.288288	0.100276	0.347833	-1.52353	16
2	ENSG00000186191_R	0.517981	0.116229	0.224389	-2.15593	5
2	seq35734_F	0.332988	0.077486	0.232699	-2.10346	13
2	seq62364_R	0.570504	0.144406	0.25312	-1.98211	21
2	seq40364_F	0.29532	0.587982	1.991	0.993496	16
2	seq6546_R	0.0398447	0.206629	5.18587	2.37459	2
2	seq64607_F	0.409831	0.132833	0.324117	-1.62541	6
2	seq9692_R	0.0398447	0.542402	13.6129	3.7669	5
2	seq33806_F	0.438292	0.163582	0.373226	-1.42188	8
2	seq36934_R	0.555255	0.154972	0.279101	-1.84114	30
2	seq18474_F	0.313262	0.350023	1.11735	0.160082	28
2	seq33373_F	0.159379	0.322858	2.02573	1.01844	5
2	seq64195_R	0.297024	0.0845302	0.28459	-1.81304	32
2	seq33111_R	0.450245	0.222127	0.493346	-1.01933	29
2	ENSG00000121579_F	0.264683	0.287805	1.08736	0.120829	13
2	seq44162_F	0.278913	0.0258287	0.0926048	-3.43277	2
2	seq57845_F	0.525012	0.153453	0.292284	-1.77456	50
2	seq48369_F	0.484266	0.16888	0.348733	-1.5198	38
2	seq23474_F	0.343661	0.184029	0.535497	-0.901048	7
2	seq21716_F	0.413772	0.119209	0.288104	-1.79534	38
2	seq11544_F	0.379697	0.218784	0.576208	-0.795339	16
2	seq21017_F	0.13661	0.332083	2.43088	1.28148	6
2	seq39729_F	0.433311	0.038743	0.0894116	-3.48339	7
2	seq46366_R	0.139456	0.0516574	0.370419	-1.43277	5
2	seq44516_R	0.258991	0.38743	1.49592	0.581037	17
2	ENSG00000164483_R	0.159379	0.219544	1.3775	0.462049	5
2	seq79759_R	0.404306	0.350966	0.86807	-0.204117	33
2	ENSG00000095564_R	0.132816	0.731813	5.50999	2.46205	17
2	ENSG00000106013_F	0.60194	0.578378	0.960857	-0.0576061	27
2	ENSG00000144063_F	0.361667	0.143051	0.395532	-1.33813	77
2	seq75486_R	0.517981	0.439088	0.84769	-0.238391	11
2	seq6537_R	0.424346	0.135601	0.319552	-1.64588	19
2	seq69986_F	0.366571	0.098149	0.267749	-1.90105	14
2	ENSG00000141425_F	0.358602	0.205636	0.573438	-0.802292	25
2	seq60231_F	0.310789	0.175635	0.565127	-0.823353	14
2	seq12952_F	0.589702	0.0723203	0.122639	-3.02751	14
2	seq47556_F	0.362338	0.220351	0.608137	-0.717532	31
2	ENSG00000162415_F	0.119534	0.335773	2.80901	1.49006	2
2	seq72228_R	0.273932	0.0871718	0.318224	-1.65189	23
2	seq74769_R	0.420077	0.230244	0.5481	-0.867489	34
2	seq32924_F	0.119534	0.531333	4.44503	2.15219	6
2	ENSG00000168158_F	0.307373	0.0110694	0.036013	-4.79534	6
2	seq76523_R	0.54911	0.152551	0.277814	-1.84781	31
2	seq9623_R	0.392072	0.399828	1.01978	0.0282613	24
2	seq12065_R	0.344539	0.209668	0.608546	-0.716562	16
2	ENSG00000112659_R	0.21292	0.416487	1.95607	0.967961	31
2	seq32741_F	0.520827	0.210319	0.403818	-1.30822	13
2	ENSG00000171155_F	0.295989	0.38743	1.30893	0.388392	20
2	seq26378_R	0.458214	0.36483	0.7962	-0.328797	23
2	seq30527_R	0.262975	0.162721	0.618769	-0.692528	9
2	seq58423_F	0.492625	0.124447	0.252621	-1.98496	32
2	seq38002_R	0.337508	0.622167	1.84341	0.882381	33
2	seq68227_F	0.301552	0.283528	0.940231	-0.0889129	43
2	seq75230_R	0.328719	0.174344	0.530373	-0.914921	3
2	seq25164_F	0.262975	0.185966	0.707164	-0.499883	4
2	seq41080_F	0.500549	0.154972	0.309604	-1.6915	15
2	ENSG00000127241_R	0.491059	0.231411	0.471249	-1.08544	73
2	seq57505_F	0.896506	0.290573	0.324117	-1.62541	7
2	seq61131_F	0.608065	0.309944	0.509722	-0.972217	22
2	seq63778_R	0.347109	1.18762	3.42147	1.77462	51
2	seq53400_F	0.261837	0.472296	1.80378	0.851024	20
2	seq21031_R	0.50802	0.106543	0.209723	-2.25345	7
2	seq59426_R	0.312117	0.301335	0.965455	-0.0507197	17
2	seq39821_R	0.382509	0.418425	1.09389	0.129474	19
2	seq54236_R	0.262975	0.185966	0.707164	-0.499883	4
2	seq373_F	0.495213	0.0737962	0.149019	-2.74643	20
2	seq78692_R	0.432162	0.12517	0.289636	-1.78769	25
2	seq73179_R	0.268952	0.471373	1.75263	0.809523	11
2	seq60597_F	0.358602	0.500679	1.3962	0.481501	25
2	seq35075_F	0.450552	0.214577	0.476253	-1.0702	12
2	seq64315_R	0.717205	0.123978	0.172862	-2.5323	9
2	seq72204_R	0.662871	0.154972	0.233789	-2.09672	10
2	seq19876_R	0.215161	0.201464	0.936338	-0.0948992	4
2	ENSG00000237247_F	0.468175	0.077486	0.165506	-2.59504	11
2	ENSG00000125046_R	0.440389	0.150894	0.342638	-1.54524	18
2	seq72202_R	0.470167	0.144641	0.307636	-1.7007	14
2	seq15369_F	0.374756	0.764389	2.0397	1.02836	36
2	seq14743_F	0.537903	0.161429	0.300108	-1.73645	11
2	seq54318_F	0.572505	0.126425	0.220827	-2.17901	18
2	seq283_F	0.78551	0.365291	0.465037	-1.10458	6
2	seq65805_F	0.369986	0.424328	1.14688	0.197708	20
2	seq57779_F	0.50802	0.184029	0.362248	-1.46495	7
2	seq54381_R	0.657438	0.149012	0.226655	-2.14143	25
2	seq71125_F	0.204916	0.243528	1.18843	0.249055	6
2	ENSG00000174740_R	0.159379	0.258287	1.62058	0.696514	11
2	seq7125_R	0.401293	0.343152	0.855117	-0.225806	27
2	seq80114_F	0.478136	0.77486	1.62058	0.696514	15
2	seq13115_F	0.278913	0.129143	0.463024	-1.11084	5
2	seq16404_F	0.484428	0.195754	0.404094	-1.30724	18
2	ENSG00000159921_R	0.36714	0.0996249	0.271354	-1.88175	27
2	ENSG00000146839_F	0.741111	0.263453	0.355483	-1.49215	4
2	seq54282_R	0.332988	0.149437	0.448777	-1.15593	13
2	seq7230_F	0.309382	1.0848	3.50636	1.80997	16
2	seq34814_R	0.315912	0.0885555	0.280317	-1.83487	13
2	seq47420_R	0.33868	0.238915	0.705431	-0.503423	11
2	seq63659_R	0.383767	0.261006	0.680114	-0.556151	18
2	seq30968_F	0.267756	0.148773	0.555629	-0.847806	24
2	seq62342_R	0.561078	0.145484	0.259294	-1.94734	48
2	seq82989_F	0.139456	0.516574	3.70419	1.88916	29
2	seq73282_R	0.253131	0.346408	1.36849	0.452589	16
2	seq36180_F	0.437386	0.135601	0.310025	-1.68954	43
2	seq10382_R	0.450338	0.272102	0.604218	-0.726859	42
2	seq63404_R	0.302571	0.249408	0.824297	-0.278763	31
2	seq447_R	0.341526	0.332083	0.972351	-0.0404514	6
2	ENSG00000134153_F	0.2372	1.03759	4.3743	2.12905	63
2	ENSG00000215193_R	0.25235	1.41197	5.59528	2.48421	8
2	ENSG00000081842_F	0.239068	0.464916	1.9447	0.959549	2
2	seq76548_F	0.344539	0.09116	0.264585	-1.9182	16
2	seq30423_F	0.239068	0.542402	2.26882	1.18194	2
2	seq15209_F	0.358602	0.174344	0.486175	-1.04045	11
2	seq78586_F	0.250452	0.210319	0.839757	-0.251956	20
2	ENSG00000196458_R	0.255556	1.42147	5.56226	2.47567	28
2	seq64693_F	0.873518	0.184774	0.211529	-2.24107	12
2	seq64147_R	0.514916	0.160933	0.312541	-1.67788	12
2	ENSG00000166189_F	0.260162	0.894888	3.43973	1.78229	50
2	seq61283_R	0.440782	0.460073	1.04377	0.0617986	15
2	seq36206_F	0.464074	0.027348	0.0589303	-4.08485	16
2	ENSG00000160075_R	0.509319	0.131389	0.257971	-1.95472	22
2	seq66701_F	0.358602	0.0268221	0.0747962	-3.74089	25
2	seq11343_R	0.4142	0.340578	0.822256	-0.28234	42
2	seq7673_F	0.475148	0.160784	0.338386	-1.56326	39
2	seq37104_R	0.242483	0.553472	2.28251	1.19062	34
2	ENSG00000164024_F	0.289981	1.74918	6.03204	2.59265	53
2	seq5085_R	0.352311	0.110112	0.312541	-1.67788	18
2	ENSG00000169519_F	0.220194	0.27324	1.2409	0.311392	37
2	seq72088_F	0.239068	0.120534	0.504182	-0.987984	8
2	ENSG00000197647_F	0.451145	1.88966	4.18859	2.06646	30
2	seq12220_F	0.395382	0.667572	1.68842	0.755676	12
2	seq51410_F	0.430323	0.558933	1.29887	0.377255	74
2	seq742_F	0.489343	1.04848	2.14264	1.09939	31
2	seq45387_R	0.381015	0.154972	0.406735	-1.29784	15
2	seq74201_R	0.451573	0.555317	1.22974	0.298351	17
2	seq11251_F	0.390478	0.0516574	0.132293	-2.9182	14
2	seq55189_F	0.227115	0.147223	0.648234	-0.625414	9
2	seq54271_R	0.37454	0.185966	0.496519	-1.01008	14
2	seq62520_R	0.544544	0.206629	0.379454	-1.398	8
2	seq6556_R	0.59767	0.184029	0.307911	-1.69941	7
2	seq29169_R	0.38159	0.223517	0.585753	-0.771635	25
2	seq12198_F	0.213903	0.269162	1.25834	0.331517	18
2	seq29788_R	0.313777	0.164658	0.524761	-0.930268	15
2	ENSG00000175104_R	0.223809	0.408862	1.82684	0.869351	46
2	seq28671_F	0.227684	0.232458	1.02097	0.0299379	20
2	seq72668_R	0.273221	0.154972	0.567205	-0.818059	6
2	seq46054_R	0.621058	1.10333	1.77654	0.82907	45
2	ENSG00000231824_F	0.45423	0.151098	0.332646	-1.58794	19
2	seq59862_F	1.11565	1.13646	1.01865	0.0266628	2
2	ENSG00000204272_R	0.378162	0.378977	1.00215	0.00310496	54
2	seq46041_F	0.362338	0.171922	0.47448	-1.07558	31
2	seq23571_F	0.50802	0.523031	1.02955	0.0420108	3
2	seq61283_F	0.221992	0.132833	0.59837	-0.740891	6
2	seq625_R	0.582729	0.213087	0.36567	-1.45138	15
2	seq51085_F	0.498059	0.186671	0.374797	-1.41582	65
2	seq28850_R	0.209185	0.187258	0.89518	-0.15975	11
2	ENSG00000263528_R	0.380336	0.077486	0.203731	-2.29527	10
2	seq24812_R	0.339323	0.27495	0.810292	-0.303486	30
2	seq37939_R	0.231099	0.0671546	0.290588	-1.78296	14
2	seq26905_R	0.216656	0.179186	0.827057	-0.273942	15
2	seq27348_R	0.332039	0.116229	0.350046	-1.51438	17
2	ENSG00000280240_F	0.33868	0.146363	0.432156	-1.21038	17
2	seq25762_F	0.448253	0.193715	0.432156	-1.21038	23
2	seq14631_F	0.458214	0.305639	0.667023	-0.584191	17
2	ENSG00000174016_R	0.363583	0.219544	0.603834	-0.727776	23
2	seq20187_R	0.59767	0.263453	0.440799	-1.18181	24
2	seq73289_F	0.398447	0.167886	0.421352	-1.2469	11
2	seq79128_F	0.228521	0.747512	3.27109	1.70977	33
2	ENSG00000185753_R	0.275848	0.13113	0.475371	-1.07287	12
2	seq2597_R	0.273221	0.637876	2.33465	1.22321	55
2	seq81992_R	0.268952	0.103315	0.384139	-1.3803	11
2	seq10768_R	0.221992	0.940902	4.23845	2.08354	13
2	seq70119_R	0.119534	0.0581145	0.486175	-1.04045	3
2	seq56361_F	0.390059	0.285475	0.731877	-0.450327	37
2	seq43004_R	0.149418	0.077486	0.518587	-0.947342	3
2	seq49261_F	0.33868	0.038743	0.114394	-3.12791	5
2	seq62850_R	0.434669	0.232458	0.534793	-0.902948	10
2	seq66875_R	0.535057	0.273046	0.510312	-0.970549	20
2	ENSG00000169914_R	0.432162	0.0596046	0.137922	-2.85807	12
2	seq40950_R	0.438292	0.378821	0.864312	-0.210376	8
2	seq34882_F	0.486105	0.0878175	0.180655	-2.46869	14
2	seq28239_R	0.414385	0.94533	2.28128	1.18985	14
2	seq25305_F	0.443101	0.941856	2.1256	1.08787	57
2	seq77020_F	0.320351	0.232458	0.725635	-0.462684	24
2	seq75628_R	0.358602	0.235687	0.657237	-0.605514	23
2	seq81446_F	0.545374	0.392273	0.719273	-0.475388	31
2	ENSG00000229637_F	0.248263	0.101328	0.408147	-1.29284	12
2	seq12959_R	0.48357	0.194889	0.403022	-1.31107	65
2	seq73730_R	0.627554	0.130758	0.208361	-2.26284	15
2	seq77187_R	0.281759	0.18818	0.667877	-0.582345	13
2	seq55411_R	0.179301	1.63073	9.09492	3.18506	21
2	seq26530_R	0.407822	0.177762	0.435881	-1.19799	16
2	ENSG00000138279_F	0.378227	2.14185	5.66287	2.50153	66
2	seq32762_R	0.509215	0.139475	0.273902	-1.86827	49
2	ENSG00000113108_R	0.288108	1.15236	3.99974	1.99991	38
2	ENSG00000151503_F	0.469598	0.365291	0.777881	-0.36238	13
2	seq71031_R	0.478136	0.443784	0.928153	-0.107566	10
2	seq45668_R	0.376095	1.3286	3.53262	1.82074	40
2	seq78133_R	0.239068	0.132833	0.555629	-0.847806	13
2	seq46224_R	0.517981	0.0645717	0.12466	-3.00393	5
2	seq49094_F	0.298835	0.38743	1.29647	0.374586	15
2	seq69477_F	0.352626	0.123978	0.351584	-1.50806	19
2	seq35782_F	0.426165	0.171817	0.40317	-1.31054	22
2	seq17890_R	0.442719	0.169321	0.382458	-1.38663	26
2	seq26582_R	0.478136	0.297446	0.622095	-0.684792	30
2	seq32968_F	0.539831	0.16497	0.305596	-1.7103	30
2	seq45752_F	0.268952	0.807146	3.00108	1.58548	11
2	seq62651_F	0.262975	0.66638	2.534	1.34142	4
2	ENSG00000129028_R	0.47611	0.323077	0.678577	-0.559416	58
2	seq6955_R	0.232037	0.61533	2.65187	1.40701	16
2	seq217_F	0.473355	0.185966	0.392869	-1.34788	24
2	seq28965_R	0.50802	0.206629	0.406735	-1.29784	11
2	seq40024_F	0.59767	0.16906	0.282866	-1.82181	10
2	ENSG00000075407_R	0.284772	1.22154	4.28955	2.10083	33
2	seq28752_R	0.442599	0.2534	0.572528	-0.804583	36
2	seq15743_F	0.478136	0.13145	0.274921	-1.86291	55
2	seq66737_F	0.355372	0.159161	0.447871	-1.15885	36
2	seq28742_F	0.276816	0.550559	1.9889	0.99197	37
2	seq52332_F	0.404139	0.236148	0.584323	-0.775161	20
2	seq30983_F	0.52432	0.174344	0.332514	-1.58851	43
2	seq30022_F	0.391202	0.619888	1.58457	0.664093	21
2	seq61804_F	0.485168	0.145856	0.30063	-1.73394	16
2	seq29530_R	0.404577	0.172853	0.427245	-1.22686	12
2	seq20537_F	0.278913	0.18941	0.679102	-0.5583	8
2	seq57_R	0.562685	0.164422	0.292209	-1.77493	40
2	seq29840_R	0.541888	0.873009	1.61105	0.688003	14
2	seq69450_F	0.381015	0.121072	0.317762	-1.65398	15
2	seq22631_F	0.33868	0.219544	0.648234	-0.625414	5
2	seq51915_F	0.398447	0.038743	0.0972351	-3.36238	5
2	seq52194_R	0.42501	0.994404	2.33972	1.22634	17
2	seq38414_R	0.326727	0.263453	0.80634	-0.310541	29
2	seq65616_F	0.42501	0.528053	1.24245	0.313186	26
2	ENSG00000160563_R	0.382509	0.418425	1.09389	0.129474	4
2	seq43284_F	0.687321	0.139475	0.202925	-2.30098	19
2	ENSG00000063176_F	0.478136	0.33485	0.700324	-0.513906	27
2	seq19116_F	0.453526	1.55656	3.43212	1.7791	33
2	seq7606_F	0.493078	0.121072	0.245543	-2.02595	15
2	seq25020_F	0.398447	0.0800689	0.200952	-2.31507	29
2	seq20134_F	0.382509	0.10848	0.283602	-1.81806	9
2	seq42703_F	0.290297	0.182646	0.629168	-0.668483	27
2	ENSG00000101365_R	0.251022	0.676066	2.69326	1.42935	39
2	ENSG00000133317_F	0.496731	0.299613	0.603169	-0.729365	44
2	seq574_R	0.313777	0.25183	0.802575	-0.317292	7
2	seq45583_R	0.422967	0.119209	0.281841	-1.82705	12
2	ENSG00000174156_F	0.224126	0.222772	0.993958	-0.00874255	7
2	seq691_R	0.400179	0.242565	0.606141	-0.722275	22
2	seq54772_F	0.45423	0.457168	1.00647	0.00930163	49
2	seq81719_F	0.541888	0.185966	0.343183	-1.54295	14
2	ENSG00000176046_F	0.286882	0.0464916	0.162058	-2.62541	9
2	seq50047_R	0.372502	0.302736	0.812711	-0.299186	42
2	seq57622_F	0.373544	0.140443	0.375976	-1.41129	15
2	seq66627_R	0.388486	0.0678003	0.174524	-2.5185	7
2	seq27136_R	0.659572	0.103776	0.157338	-2.66806	55
2	seq2593_F	0.537903	0.359757	0.668813	-0.580326	13
2	seq74690_F	0.458214	0.111924	0.244262	-2.0335	17
2	seq8115_F	0.418369	0.119458	0.285532	-1.80828	23
2	seq61254_F	0.451573	0.103315	0.228788	-2.12791	8
2	seq19474_F	0.298835	0.566244	1.89484	0.922074	25
2	seq13056_F	0.45423	0.162721	0.358234	-1.48102	9
2	ENSG00000115649_F	0.351131	0.130758	0.37239	-1.42512	15
2	seq7526_R	0.618459	0.235827	0.381314	-1.39095	45
2	seq54885_F	0.334695	0.0619888	0.18521	-2.43277	9
2	ENSG00000138814_F	0.478136	0.232458	0.486175	-1.04045	2
2	seq75141_F	0.164359	0.184029	1.11968	0.163082	7
2	seq34203_F	0.587497	0.0972697	0.165566	-2.59452	46
2	seq22922_R	0.452522	0.182646	0.403617	-1.30894	13
2	seq40862_R	0.59767	0.210319	0.351898	-1.50677	6
2	seq65962_F	0.675016	0.168646	0.24984	-2.00092	16
2	seq44317_R	0.418369	0.116229	0.277814	-1.84781	3
2	ENSG00000106333_F	0.531721	0.149628	0.281404	-1.82929	28
2	ENSG00000270885_F	0.431362	0.768122	1.78069	0.832437	22
2	seq20750_F	0.884552	0.27895	0.315357	-1.66494	4
2	seq75031_F	0.247606	0.127298	0.514116	-0.959833	13
2	seq58162_R	0.472444	0.217699	0.460793	-1.11781	20
2	seq4809_R	0.452971	0.350726	0.774279	-0.369074	18
2	ENSG00000225921_F	0.230214	0.916918	3.9829	1.99382	53
2	seq18819_F	0.463647	0.15732	0.33931	-1.55932	32
2	seq48802_R	0.575937	0.274723	0.477002	-1.06793	10
2	seq49926_R	0.428331	0.484288	1.13064	0.17714	11
2	seq14068_R	0.245045	0.077486	0.316212	-1.66104	19
2	seq28044_F	0.436918	0.852346	1.95082	0.964078	28
2	seq11794_R	0.334695	0.077486	0.231512	-2.11084	9
2	ENSG00000172640_R	0.328719	0.038743	0.117861	-3.08485	3
2	seq80261_R	0.39617	0.168255	0.424705	-1.23547	34
2	seq52865_F	0.684604	1.07072	1.56399	0.645234	10
2	seq61021_R	0.358602	0.180801	0.504182	-0.987984	2
2	seq49769_R	0.281759	0.077486	0.275008	-1.86245	27
2	ENSG00000177954_R	0.2163	0.420638	1.9447	0.959549	20
2	ENSG00000214688_R	0.362724	0.0961896	0.265187	-1.91492	28
2	seq32041_R	0.59767	0.301335	0.504182	-0.987984	17
2	seq79627_F	0.725743	0.0608819	0.0838891	-3.57537	13
2	seq68806_R	0.667985	0.268922	0.402587	-1.31263	16
2	ENSG00000122986_F	0.403001	0.152758	0.379052	-1.39953	34
2	seq3801_R	0.143441	0.170469	1.18843	0.249055	4
2	seq68535_R	0.585717	0.0542402	0.0926048	-3.43277	9
2	seq10125_F	0.370556	0.0852346	0.230018	-2.12018	9
2	seq7622_R	0.42501	0.177357	0.4173	-1.26084	44
2	seq14110_F	0.587709	0.267973	0.455961	-1.13302	23
2	ENSG00000134247_F	0.363384	0.526905	1.45	0.53605	24
2	seq20096_F	0.588476	1.48714	2.5271	1.33748	25
2	ENSG00000102081_F	0.382509	1.47843	3.86509	1.9505	24
2	seq46274_R	0.378525	0.077486	0.204705	-2.28838	5
2	seq35014_F	0.350064	0.271201	0.774718	-0.368256	13
2	seq49042_R	0.278913	0.184491	0.661463	-0.596268	20
2	seq35957_R	0.436759	0.476837	1.09176	0.126659	25
2	seq35946_R	0.493078	0.0581145	0.117861	-3.08485	7
2	ENSG00000106927_R	0.289195	0.129977	0.449442	-1.15379	30
2	seq18655_R	0.612612	0.309944	0.505939	-0.982966	7
2	seq39249_F	0.298835	0.116229	0.38894	-1.36238	7
2	seq71810_R	0.258991	0.277658	1.07208	0.100411	23
2	ENSG00000154945_R	0.517981	0.0258287	0.0498641	-4.32585	2
2	seq67243_F	0.400791	0.442126	1.10313	0.141609	16
2	seq22427_R	0.471496	0.206629	0.438243	-1.1902	17
2	seq54457_R	0.690038	0.23598	0.341982	-1.54801	21
2	seq64768_F	0.608537	0.077486	0.127332	-2.97334	10
2	seq62864_R	0.412936	0.0986186	0.238823	-2.06599	10
2	ENSG00000122482_R	0.517981	0.230306	0.444622	-1.16935	35
2	seq59573_F	0.404577	0.107288	0.265187	-1.91492	12
2	seq53617_R	0.458214	0.206629	0.450945	-1.14898	5
2	seq3684_F	0.589132	0.226923	0.385182	-1.37639	13
2	ENSG00000115598_R	0.465554	0.191676	0.411716	-1.28028	18
2	seq68764_F	0.428573	0.149302	0.348371	-1.52131	40
2	seq55504_R	0.519514	0.175834	0.338458	-1.56295	25
2	seq27862_R	0.660953	1.01643	1.53783	0.620897	16
2	ENSG00000125347_F	0.311345	1.09381	3.5132	1.81278	85
2	seq4077_F	0.423215	0.251306	0.593802	-0.751946	36
2	seq8905_F	0.346649	0.0542402	0.15647	-2.67604	9
2	ENSG00000168938_R	0.317384	0.277881	0.875537	-0.191761	28
2	seq68888_R	0.705251	1.05381	1.49423	0.579406	29
2	seq45104_R	0.215161	0.116229	0.540195	-0.888448	9
2	seq40891_R	0.649967	0.401959	0.61843	-0.693318	15
2	ENSG00000128564_R	0.294566	0.575611	1.9541	0.966501	27
2	seq4817_F	0.451573	0.180801	0.40038	-1.32056	17
2	ENSG00000198169_F	0.184904	1.15139	6.22697	2.63853	63
2	seq5344_R	0.398447	0.223342	0.560532	-0.835133	50
2	seq5615_F	0.358602	0.0619888	0.172862	-2.5323	4
2	ENSG00000152292_R	0.380738	0.137753	0.361805	-1.46672	26
2	seq22933_F	0.450552	0.339746	0.754068	-0.407234	12
2	seq21799_F	0.47428	0.149973	0.316212	-1.66104	30
2	seq17354_R	0.535057	0.210319	0.393078	-1.34711	20
2	seq19800_R	0.256144	0.376361	1.46933	0.555158	6
2	seq70401_R	0.233376	0.19556	0.837961	-0.255045	20
2	seq80275_R	0.367797	0.238419	0.648234	-0.625414	12
2	seq15124_F	0.409831	0.217699	0.531192	-0.912696	20
2	seq35753_R	0.494624	0.427509	0.864312	-0.210376	57
2	seq52652_F	0.383767	0.134581	0.350684	-1.51176	18
2	seq64687_F	0.153687	0.243528	1.58457	0.664093	6
2	ENSG00000281039_F	0.502043	0.0154972	0.0308683	-5.01773	4
2	seq58122_F	0.256144	0.0332083	0.129647	-2.94734	6
2	seq53438_R	0.358602	0.167886	0.468169	-1.0949	11
2	seq18618_R	0.42501	0.275506	0.648234	-0.625414	17
2	seq48352_F	0.333871	0.176348	0.52819	-0.92087	28
2	seq66723_F	0.418369	0.108073	0.258319	-1.95278	37
2	seq32889_R	0.418369	0.923375	2.20708	1.14214	23
2	seq20134_R	0.615601	0.127852	0.207687	-2.26752	19
2	seq13446_F	0.092971	0.921223	9.90872	3.3087	8
2	seq8837_R	0.328719	0.469759	1.42906	0.515067	15
2	seq48862_F	0.337508	0.642678	1.90419	0.929175	16
2	seq78395_R	0.622836	0.142737	0.229174	-2.12549	18
2	seq8874_F	0.345321	0.236763	0.685632	-0.544494	17
2	seq2021_F	0.382509	0.201464	0.52669	-0.924974	9
2	seq47229_F	0.312117	0.159277	0.510312	-0.970549	17
2	seq22492_R	0.334695	0.139475	0.416722	-1.26284	14
2	seq11508_R	0.196653	1.6697	8.49059	3.08587	30
2	seq74377_R	0.179301	0.154972	0.864312	-0.210376	11
2	ENSG00000105486_F	0.478136	0.1954	0.408669	-1.29099	22
2	seq71847_F	0.142302	2.72677	19.1618	4.26016	20
2	seq56773_F	0.618459	0.333527	0.539287	-0.890875	22
2	seq9998_F	0.601792	0.179019	0.297477	-1.74915	28
2	seq57563_R	0.398447	0.322858	0.810292	-0.303486	5
2	seq13765_F	0.312628	0.298023	0.953285	-0.0690206	12
2	ENSG00000135476_F	0.406416	0.340939	0.838891	-0.253445	14
2	seq72803_F	0.557826	0.538712	0.965736	-0.0502992	20
2	seq60690_R	0.452971	0.314022	0.69325	-0.528552	18
2	seq34461_F	0.519973	0.205338	0.394901	-1.34044	19
2	ENSG00000100324_F	0.271086	1.22594	4.52232	2.17706	55
2	seq53454_R	0.328719	0.0968575	0.294652	-1.76292	27
2	seq2936_F	0.382509	0.519156	1.35724	0.440675	9
2	seq43264_F	0.347736	0.147928	0.425403	-1.2331	10
2	ENSG00000164654_F	0.324888	1.00334	3.08828	1.62681	38
2	ENSG00000171444_F	0.443151	0.514054	1.16	0.214121	40
2	seq72266_R	0.59767	0.154972	0.259294	-1.94734	3
2	ctrl_seq811__chr19:55727868-55728038_	0.0883513	1.02753	11.6301	3.53979	45
2	seq64067_R	0.345321	0.0688765	0.199457	-2.32585	8
2	seq41806_F	0.149418	0.145286	0.972351	-0.0404514	7
2	ENSG00000075673_R	0.323065	0.397901	1.23164	0.300586	36
2	seq71978_F	0.49987	0.16906	0.338209	-1.56401	10
2	seq14279_R	0.370968	0.168332	0.453764	-1.13999	28
2	seq63412_R	0.442276	0.232458	0.525595	-0.927977	19
2	ENSG00000241468_R	0.385165	0.57684	1.49764	0.582694	8
2	seq53587_R	0.370556	0.302196	0.81552	-0.294208	19
2	ENSG00000165449_F	0.485607	0.0871718	0.179511	-2.47786	31
2	ENSG00000159433_R	0.377279	0.106543	0.282399	-1.82419	31
2	seq40122_F	0.479869	0.178555	0.372091	-1.42627	68
2	ENSG00000184178_F	0.282535	0.0845302	0.299185	-1.74089	21
2	seq28312_F	0.355457	0.385391	1.08421	0.11665	37
2	seq59180_F	0.290866	0.134309	0.461756	-1.1148	29
2	seq44498_F	0.407503	0.239502	0.587732	-0.76677	21
2	ENSG00000029993_R	0.384217	0.619888	1.61338	0.690088	13
2	seq80941_R	0.46106	0.143903	0.312113	-1.67986	6
2	seq3687_F	0.0796894	0.309944	3.8894	1.95955	2
2	seq38825_R	0.395382	0.154972	0.391955	-1.35124	12
2	seq2075_R	0.440782	2.02917	4.60356	2.20275	15
2	seq77900_F	0.391806	0.305639	0.780078	-0.35831	17
2	seq63034_R	0.560316	0.145286	0.259294	-1.94734	15
2	seq1899_R	0.25401	0.70706	2.78359	1.47695	7
2	seq67148_R	0.571332	0.149719	0.262052	-1.93208	58
2	seq67327_F	0.448253	0.0290573	0.0648234	-3.94734	7
2	seq28398_F	0.349407	0.0715256	0.204705	-2.28838	25
2	seq10525_R	0.408807	0.201464	0.492809	-1.0209	49
2	seq43179_R	0.577748	0.167886	0.290588	-1.78296	5
2	seq74724_F	0.219146	0.38743	1.76791	0.822045	5
2	seq12130_R	0.418369	0.122686	0.293249	-1.7698	11
2	seq1367_R	0.382509	0.835558	2.18441	1.12725	59
2	seq43476_R	0.458214	0.0129143	0.0281841	-5.14898	5
2	seq27316_R	0.448253	0.670959	1.49683	0.581911	43
2	ENSG00000143799_R	0.394463	0.201464	0.51073	-0.969368	9
2	seq23939_R	0.328719	0.154972	0.471443	-1.08485	3
2	seq66971_R	0.378525	0.0129143	0.0341176	-4.87334	5
2	seq71855_F	0.517981	0.038743	0.0747962	-3.74089	5
2	seq55397_R	0.318758	0.172191	0.540195	-0.888448	8
2	seq50329_R	0.353405	0.370585	1.04861	0.068483	22
2	seq28478_R	0.408408	0.116229	0.28459	-1.81304	11
2	seq65095_F	0.478136	0.239502	0.500908	-0.997383	10
2	seq50360_R	0.289195	0.457418	1.58169	0.661467	30
2	seq66625_R	0.386187	0.208616	0.540195	-0.888448	12
2	seq31927_R	0.368563	0.187258	0.508075	-0.976886	11
2	seq72669_F	0.438292	0.142058	0.324117	-1.62541	5
2	ENSG00000116171_R	0.217335	0.380386	1.75023	0.807545	10
2	seq12218_F	0.637515	0.200172	0.313988	-1.67122	11
2	seq35482_F	0.471496	0.331468	0.703014	-0.508374	35
2	ENSG00000128590_R	0.250452	0.505504	2.01836	1.01319	20
2	seq13610_F	0.418369	0.254597	0.608546	-0.716562	27
2	seq63643_R	0.757049	0.0688765	0.0909802	-3.4583	8
2	ENSG00000138035_R	0.170763	0.221389	1.29647	0.374586	6
2	seq56695_F	0.448253	0.164658	0.367332	-1.44484	7
2	seq70009_F	0.534089	0.230809	0.432156	-1.21038	46
2	ENSG00000263465_R	0.416662	0.214747	0.515399	-0.956238	34
2	seq43223_F	0.782405	0.422651	0.540195	-0.888448	10
2	seq49416_F	0.529365	0.102392	0.193425	-2.37016	27
2	seq67272_R	0.119534	0.077486	0.648234	-0.625414	2
2	ENSG00000126247_F	0.55498	0.226923	0.408886	-1.29023	13
2	seq28132_R	0.239068	0.0852346	0.356529	-1.48791	9
2	seq2393_shuffled_0	0.36714	0.121764	0.331654	-1.59225	13
2	seq5629_F	0.543146	0.180801	0.332877	-1.58694	56
2	seq13191_R	0.30282	0.790358	2.60999	1.38405	14
2	seq29936_F	0.344539	0.191436	0.555629	-0.847806	16
2	ENSG00000152292_F	0.690641	0.223849	0.324117	-1.62541	26
2	ENSG00000181315_F	0.353552	1.10991	3.1393	1.65044	70
2	seq8902_R	0.50802	0.193715	0.381314	-1.39095	19
2	seq37910_R	0.231597	0.324473	1.40102	0.486479	15
2	seq60802_R	0.44668	0.542402	1.2143	0.280121	18
2	seq52823_F	0.352626	1.45286	4.12013	2.04269	19
2	ENSG00000154479_R	0.303816	0.474602	1.56214	0.643521	23
2	seq37528_F	0.464074	0.195994	0.422334	-1.24354	16
2	seq55969_F	0.229107	0.348687	1.52194	0.605912	11
2	seq32470_R	0.34481	0.688434	1.99656	0.997516	25
2	seq79498_R	0.59767	0.259806	0.434698	-1.20191	16
2	seq46680_R	0.40525	0.402549	0.993337	-0.00964536	40
2	seq30593_F	0.717205	0.232458	0.324117	-1.62541	14
2	seq70290_F	0.637515	0.134309	0.210676	-2.2469	14
2	seq12069_R	0.422638	0.25183	0.595851	-0.746976	27
2	seq14527_R	0.191255	0.449419	2.34985	1.23257	4
2	seq70876_F	0.54388	0.131726	0.242197	-2.04575	19
2	seq59174_F	0.291663	0.210762	0.722621	-0.468688	24
2	seq82617_R	0.328719	1.07512	3.27063	1.70957	15
2	seq68485_R	0.286882	0.201464	0.702253	-0.509937	4
2	seq40004_F	0.406416	0.240207	0.591037	-0.75868	9
2	seq65183_F	0.683052	0.182646	0.267396	-1.90295	13
2	seq54580_F	0.358602	0.171285	0.477646	-1.06599	18
2	seq32260_R	0.328719	0.130758	0.39778	-1.32996	15
2	seq69634_F	0.448253	0.174344	0.38894	-1.36238	3
2	seq40977_F	0.494436	0.179627	0.363296	-1.46078	21
2	seq41191_F	0.667399	0.245372	0.367655	-1.44358	11
2	seq65628_R	0.301981	0.489385	1.62058	0.696514	18
2	seq12266_F	0.331017	0.447035	1.35049	0.43348	12
2	ENSG00000170364_R	0.179301	0.671546	3.74535	1.9051	11
2	seq17018_F	0.336869	0.0493093	0.146375	-2.77226	10
2	seq33952_R	0.438292	0.206629	0.471443	-1.08485	2
2	seq12636_F	0.453233	0.167886	0.370419	-1.43277	23
2	ENSG00000178988_R	0.251022	0.953078	3.7968	1.92478	19
2	seq81906_F	0.059767	0.174344	2.91705	1.54451	3
2	seq77654_R	0.49987	0.887567	1.7756	0.828304	10
2	ENSG00000161664_R	0.318758	0.19802	0.621224	-0.686814	8
2	seq51336_R	0.458214	0.147223	0.321298	-1.63801	29
2	seq20757_R	0.320569	0.16906	0.527377	-0.923094	21
2	seq32710_R	0.553044	0.393629	0.711749	-0.490559	74
2	seq66877_R	0.528848	0.112707	0.213118	-2.23028	32
2	ENSG00000262633_F	0.115912	1.6319	14.0788	3.81546	32
2	seq73955_F	0.165071	3.06992	18.5976	4.21704	20
2	ENSG00000188676_R	0.392755	0.265666	0.676418	-0.564013	6
2	seq57322_F	0.486675	0.19925	0.409411	-1.28838	13
2	seq37126_R	0.421515	0.603575	1.43192	0.51795	18
2	ENSG00000171723_F	0.49009	0.725786	1.48092	0.566498	29
2	seq33815_R	0.336869	0.0422651	0.125465	-2.99465	10
2	seq59273_R	0.288874	0.226001	0.782351	-0.354112	11
2	seq53108_F	0.353821	0.102282	0.289077	-1.79047	24
2	seq43293_F	0.194243	0.203401	1.04715	0.0664638	7
2	ENSG00000106013_R	0.211319	0.600517	2.84175	1.50678	55
2	seq23682_F	0.418369	0.106543	0.254663	-1.97334	15
2	seq33603_F	0.256144	0.166042	0.648234	-0.625414	6
2	seq20263_R	0.367797	0.178814	0.486175	-1.04045	12
2	seq2048_F	0.434307	0.268618	0.618498	-0.693159	29
2	seq40887_F	0.824785	1.73569	2.10441	1.07342	9
2	seq57793_R	0.262975	0.154972	0.589303	-0.762917	4
2	seq72591_F	0.855129	0.995398	1.16403	0.219132	12
2	seq79710_R	0.429097	0.133117	0.310226	-1.68861	38
2	seq55620_F	0.318758	0.413259	1.29647	0.374586	5
2	seq48482_F	0.354005	0.284612	0.803978	-0.314772	51
2	ENSG00000181634_R	0.345321	0.335773	0.972351	-0.0404514	17
2	ENSG00000179564_F	0.324	0.22838	0.704876	-0.50456	37
2	seq75608_R	0.440569	0.533547	1.21104	0.276248	34
2	ENSG00000205038_R	0.341526	0.327339	0.95846	-0.06121	48
2	ENSG00000138135_F	0.256144	0.171576	0.669842	-0.578108	13
2	seq21755_F	0.46727	0.651587	1.39446	0.479703	21
2	ENSG00000256797_F	0.170763	0.18818	1.102	0.140121	6
2	ENSG00000118137_F	0.280445	0.151992	0.541966	-0.883726	25
2	seq58475_F	0.119534	0.19925	1.66689	0.737156	6
2	seq53193_F	0.418369	0.142058	0.339551	-1.5583	17
2	seq6204_F	0.27749	0.246295	0.887582	-0.172048	27
2	ENSG00000172915_R	0.215654	0.561574	2.60405	1.38076	96
2	seq71721_R	0.310789	0.232458	0.747962	-0.418963	9
2	seq23722_F	0.59767	0.123978	0.207435	-2.26927	4
2	seq1318_F	0.416662	0.225816	0.541966	-0.883726	34
2	ENSG00000167525_R	0.545374	0.135601	0.248638	-2.00788	15
2	seq64549_R	0.343661	0.242144	0.704602	-0.50512	15
2	seq50076_F	0.378525	0.228153	0.602744	-0.730383	17
2	seq29005_F	0.424552	0.184363	0.434254	-1.20339	28
2	seq2570_R	0.557074	0.267546	0.48027	-1.05808	52
2	seq17766_R	0.323899	0.404927	1.25017	0.322119	30
2	seq25321_F	0.614747	0.10516	0.171062	-2.54741	13
2	seq52879_F	0.412936	0.21837	0.528822	-0.919145	21
2	seq28771_R	0.329749	0.112221	0.340323	-1.55502	28
2	ENSG00000142546_F	0.321248	0.937097	2.91705	1.54451	31
2	ENSG00000160688_F	0.310789	1.1003	3.54035	1.82389	4
2	seq66405_R	0.270944	0.22471	0.829358	-0.269933	29
2	seq74904_F	0.301981	0.138659	0.459166	-1.12291	18
2	seq12796_F	0.245045	0.174344	0.711476	-0.491113	19
2	seq68574_R	0.462811	1.03513	2.23662	1.16132	38
2	seq71703_R	0.442719	0.0803559	0.181505	-2.46192	26
2	seq44873_F	0.537903	0.169731	0.315542	-1.66409	41
2	seq27412_R	0.336869	0.528314	1.56831	0.649208	10
2	seq74699_F	0.406416	0.10848	0.26692	-1.90552	4
2	seq3512_R	0.358602	0.374516	1.04438	0.0626421	5
2	seq52443_R	0.463195	0.203401	0.439126	-1.18729	7
2	seq69821_F	0.411197	0.130177	0.316579	-1.65936	24
2	seq72490_F	0.167348	0.309944	1.8521	0.889159	4
2	seq52456_R	0.239068	0.464916	1.9447	0.959549	5
2	seq64476_R	0.412393	0.147223	0.356998	-1.48601	19
2	seq52091_F	0.451573	0.163582	0.362248	-1.46495	8
2	ENSG00000153294_F	0.402069	0.0633977	0.157678	-2.66494	10
2	seq71406_R	0.395957	0.290573	0.73385	-0.446444	15
2	seq30228_F	0.179301	0.154972	0.864312	-0.210376	5
2	seq65204_F	0.268952	0.135601	0.504182	-0.987984	3
2	ENSG00000173726_F	0.337257	0.416949	1.23629	0.306022	83
2	ENSG00000156521_F	0.2461	0.984528	4.00053	2.00019	16
2	seq67430_F	0.448253	0.138829	0.309712	-1.691	23
2	seq82834_R	0.153687	0.376361	2.44888	1.29212	6
2	seq2394_F	0.405787	0.220223	0.542707	-0.881754	37
2	ENSG00000126457_F	0.0398447	0.413259	10.3717	3.37459	2
2	seq57445_F	0.514916	0.184774	0.358844	-1.47857	12
2	seq34018_F	0.495213	0.241683	0.488038	-1.03493	41
2	seq51723_R	0.690641	0.426173	0.617069	-0.696497	17
2	seq55444_F	0.448253	0.0871718	0.19447	-2.36238	7
2	seq74440_F	0.577748	0.148515	0.257058	-1.95983	11
2	seq22630_F	0.204916	0.10516	0.513185	-0.962449	13
2	seq57217_R	0.563518	0.19925	0.353582	-1.49988	6
2	ENSG00000168803_F	0.17301	0.876816	5.06801	2.34142	37
2	seq50019_R	0.474152	0.258287	0.544734	-0.876375	29
2	seq71999_F	0.39402	0.20089	0.509847	-0.971864	26
2	seq63020_F	0.506262	0.337292	0.66624	-0.585886	16
2	seq56990_R	0.522962	0.193715	0.370419	-1.43277	15
2	seq64657_R	0.273221	0.184491	0.675244	-0.56652	20
2	ENSG00000129654_R	0.318758	0.213087	0.668491	-0.58102	23
2	seq54950_F	0.432907	0.0858629	0.19834	-2.33395	36
2	ENSG00000198919_R	0.373544	0.871718	2.33364	1.22258	23
2	seq28553_F	0.314563	0.232458	0.738986	-0.43638	18
2	seq4967_F	0.33619	0.25183	0.74907	-0.416827	15
2	seq45618_R	0.394825	0.326381	0.826647	-0.274657	32
2	seq1525_R	0.239068	1.38879	5.80917	2.53833	12
2	seq72702_F	0.579281	0.101328	0.17492	-2.51523	12
2	seq5987_F	0.19688	0.43301	2.19936	1.13709	33
2	seq51927_F	0.209185	0.232458	1.11126	0.152194	3
2	ENSG00000131668_F	0.394825	0.129143	0.32709	-1.61224	32
2	seq31062_F	0.603363	0.560851	0.929543	-0.105407	20
2	seq32803_F	0.258991	0.309944	1.19674	0.259109	29
2	seq59413_F	0.426907	0.0442777	0.103717	-3.26927	13
2	seq70643_F	0.386187	0.447035	1.15756	0.211087	25
2	seq29049_F	0.0956273	0.309944	3.24117	1.69651	4
2	seq57215_F	0.522962	0.135601	0.259294	-1.94734	7
2	seq23707_R	0.358602	0.0734078	0.204705	-2.28838	18
2	seq62039_F	0.524622	0.215239	0.410275	-1.28534	35
2	seq64620_R	0.331017	0.299513	0.904826	-0.144287	51
2	ENSG00000100300_R	0.209185	0.271201	1.29647	0.374586	3
2	seq4354_F	0.418369	0.213087	0.509327	-0.973337	23
2	seq5925_F	0.345321	0.0344382	0.0997283	-3.32585	8
2	seq14007_R	0.293051	0.414925	1.41588	0.501698	30
2	seq5087_F	0.155394	0.10848	0.698098	-0.518499	9
2	ENSG00000079691_F	0.306007	0.393629	1.28634	0.363271	24
2	seq60235_F	0.884552	0.232458	0.262797	-1.92798	4
2	seq17209_F	0.49009	0.50211	1.02453	0.034956	49
2	seq43418_F	0.557826	0.129143	0.231512	-2.11084	17
2	seq5136_R	0.0796894	0.271201	3.40323	1.7669	5
2	seq79019_F	0.374902	0.214848	0.573076	-0.803201	21
2	seq12907_R	0.657438	0.324473	0.493542	-1.01876	15
2	seq29052_F	0.42501	0.245372	0.577333	-0.792524	17
2	seq66198_F	0.149418	0.290573	1.9447	0.959549	3
2	seq12446_F	0.203208	0.485579	2.38957	1.25675	29
2	seq29747_F	0.6415	0.250538	0.390551	-1.35642	29
2	seq25805_F	0.346649	0.038743	0.111764	-3.16147	9
2	seq17410_F	0.309702	0.415607	1.34196	0.424339	21
2	seq19829_F	0.378525	0.0129143	0.0341176	-4.87334	11
2	ENSG00000179344_R	0.426165	0.188662	0.442696	-1.17561	22
2	seq447_F	0.409831	0.237993	0.580709	-0.784112	13
2	ENSG00000163435_R	0.443984	0.826518	1.86159	0.896539	20
2	seq29286_R	0.434669	0.281767	0.648234	-0.625414	21
2	seq34991_R	0.375679	0.0553472	0.147326	-2.76292	6
2	seq66528_F	0.478136	0.100732	0.210676	-2.2469	9
2	seq68517_R	0.445161	0.0320632	0.072026	-3.79534	28
2	ENSG00000179477_F	0.381989	0.124651	0.326322	-1.61563	45
2	seq82224_F	0.206468	0.517748	2.50764	1.32633	21
2	seq8752_R	0.209185	0.434475	2.07699	1.0545	27
2	seq76459_R	0.575535	0.163582	0.284226	-1.81489	26
2	seq3269_F	0.32445	0.110694	0.341176	-1.55141	6
2	seq65813_F	0.313777	0.140443	0.44759	-1.15975	15
2	seq13519_R	0.187839	0.262899	1.3996	0.48501	27
2	seq48742_R	0.59767	0.122686	0.205274	-2.28438	11
2	seq32695_F	0.500905	0.180801	0.360948	-1.47014	20
2	seq47568_R	0.700128	0.276736	0.395264	-1.33911	6
2	seq2904_R	0.474152	0.309944	0.653681	-0.613341	29
2	ENSG00000244025_R	0.667399	0.226001	0.33863	-1.56222	11
2	seq65913_R	0.50802	0.309944	0.610102	-0.712877	3
2	seq51273_R	0.406416	0.135601	0.33365	-1.58359	19
2	ENSG00000148690_R	0.589702	0.198881	0.337257	-1.56808	29
2	seq8476_F	0.557826	0.129143	0.231512	-2.11084	2
2	ENSG00000168502_F	0.488098	0.116229	0.238127	-2.0702	23
2	ENSG00000142615_R	0.239068	0.309944	1.29647	0.374586	6
2	ENSG00000198855_R	0.31666	0.488706	1.54331	0.626029	113
2	seq46855_R	0.336869	0.281767	0.836431	-0.257682	10
2	seq22693_R	0.292652	0.237802	0.812575	-0.299428	28
2	seq10760_F	0.498059	0.0129143	0.0259294	-5.26927	5
2	libA_seq16566__chr13:52158017-52158216_	0.285476	2.05292	7.19124	2.84624	84
2	ENSG00000187672_F	0.478136	0.542402	1.13441	0.181941	17
2	seq43192_F	0.478136	0.154972	0.324117	-1.62541	5
2	seq27836_R	0.537903	0.0940902	0.17492	-2.51523	13
2	seq42928_F	0.306306	0.363216	1.18579	0.245853	15
2	seq28930_R	0.542501	0.137091	0.252701	-1.9845	12
2	seq80826_R	0.246539	1.02911	4.17423	2.06151	31
2	ENSG00000114841_F	0.412936	0.190193	0.460587	-1.11845	10
2	ENSG00000138801_F	0.298835	0.431016	1.44232	0.528391	15
2	seq27176_F	0.345609	0.279624	0.809074	-0.305657	45
2	seq16989_R	0.76203	0.261515	0.343183	-1.54295	15
2	ENSG00000186212_R	0.268952	0.154972	0.576208	-0.795339	43
2	seq22297_R	0.442276	0.235041	0.531435	-0.912035	29
2	seq75520_F	0.537903	0.25183	0.468169	-1.0949	3
2	seq19514_F	0.428331	0.0581145	0.135677	-2.88175	11
2	seq55517_R	0.409831	0.121764	0.297107	-1.75094	6
2	seq67950_R	0.334695	0.309944	0.926048	-0.110841	9
2	seq463_F	0.582079	0.205506	0.353056	-1.50203	45
2	seq76506_F	0.232427	0.344382	1.48168	0.567231	35
2	seq75677_R	0.414854	0.177762	0.428494	-1.22265	16
2	seq61390_F	0.410898	0.0823289	0.200363	-2.31931	15
2	seq49282_F	0.555482	0.243853	0.438994	-1.18773	33
2	seq36550_F	0.358602	0.274181	0.764583	-0.387254	12
2	seq34332_R	0.298835	0.167886	0.561803	-0.831865	5
2	seq1866_F	0.374756	0.379053	1.01147	0.016451	36
2	seq43837_F	0.119534	0.206629	1.72862	0.789624	5
2	seq71377_F	0.328719	0.348687	1.06075	0.0850795	11
2	seq40497_F	0.417528	0.174616	0.418215	-1.25768	70
2	seq69176_F	0.5047	0.223849	0.443528	-1.1729	17
2	seq20836_F	0.193094	0.357628	1.8521	0.889159	12
2	seq67784_F	0.317961	0.187516	0.589747	-0.761833	49
2	seq21692_F	0.53247	0.225414	0.423336	-1.24012	10
2	ENSG00000132698_F	0.179301	0.330607	1.84386	0.882733	29
2	ENSG00000188868_R	0.588816	0.126274	0.214453	-2.22126	26
2	ENSG00000156735_R	0.211177	0.826518	3.91386	1.96859	29
2	seq54618_R	0.239068	0.127298	0.532478	-0.909207	13
2	seq37994_R	0.531927	0.118166	0.222148	-2.17041	39
2	ENSG00000102195_F	0.421885	0.2279	0.540195	-0.888448	16
2	seq56837_F	0.553841	0.188549	0.340439	-1.55453	29
2	seq70031_F	0.614747	0.193715	0.315114	-1.66606	13
2	ENSG00000198099_R	0.503301	0.252849	0.502381	-0.993146	18
2	seq47277_R	0.490396	0.357628	0.729263	-0.455489	38
2	seq33172_F	0.391202	0.21837	0.558201	-0.841143	21
2	seq73192_F	0.559923	0.256927	0.458862	-1.12387	18
2	seq60625_R	0.358602	0.125915	0.351127	-1.50994	7
2	seq6138_R	0.430323	0.213385	0.495871	-1.01196	64
2	seq47371_F	0.65284	0.137091	0.209991	-2.2516	12
2	seq74186_R	0.442276	0.185966	0.420476	-1.2499	9
2	seq68980_F	0.539031	0.707608	1.31274	0.392583	52
2	seq60505_R	0.278913	0.705322	2.52882	1.33847	38
2	seq43387_R	0.159379	0.129143	0.810292	-0.303486	5
2	seq69674_R	0.446261	0.263453	0.590356	-0.760343	14
2	ENSG00000162621_F	0.273221	0.10516	0.384889	-1.37749	13
2	ENSG00000119185_R	0.301291	0.731341	2.42735	1.27938	72
2	seq70302_F	0.434827	0.215613	0.49586	-1.01199	68
2	ENSG00000179008_R	0.405376	0.144865	0.35736	-1.48455	22
2	seq12083_R	0.343661	0.077486	0.225473	-2.14898	7
2	seq51824_R	0.298835	0.171115	0.572606	-0.804384	23
2	seq35955_R	0.133597	0.75207	5.6294	2.49298	16
2	seq12103_F	0.436559	0.171817	0.393571	-1.34531	22
2	seq77138_F	0.398447	0.0258287	0.0648234	-3.94734	2
2	seq44191_R	0.318758	0.0258287	0.0810292	-3.62541	2
2	ENSG00000101966_F	0.705543	0.247577	0.350903	-1.51085	40
2	seq57213_F	0.239068	0.0154972	0.0648234	-3.94734	4
2	seq72280_R	0.449448	0.229359	0.510312	-0.970549	24
2	seq42585_R	0.783612	0.258287	0.32961	-1.60117	8
2	seq2448_F	0.542501	0.295043	0.543857	-0.8787	25
2	ENSG00000136698_R	0.385769	0.123273	0.319552	-1.64588	21
2	ENSG00000173578_F	0.322742	0.294447	0.912329	-0.132374	9
2	seq57714_R	0.404577	0.154972	0.383047	-1.38441	25
2	ENSG00000107960_F	0.323285	1.89136	5.85045	2.54855	43
2	seq60865_R	0.292859	0.259578	0.88636	-0.174035	19
2	seq75049_F	0.358602	0.0871718	0.243088	-2.04045	7
2	seq39753_R	0.358602	0.0929832	0.259294	-1.94734	4
2	ENSG00000204511_R	0.449158	0.176105	0.392077	-1.35079	32
2	seq17793_F	0.401293	0.221389	0.551688	-0.858075	13
2	seq12799_F	0.367624	0.296786	0.80731	-0.308806	52
2	ENSG00000142892_F	0.225005	0.727761	3.23442	1.69351	50
2	seq43285_F	0.550711	0.0857881	0.155777	-2.68244	27
2	ENSG00000040275_F	0.334208	1.17178	3.50614	1.80988	48
2	seq70318_F	0.278913	0.0602669	0.216078	-2.21038	8
2	ENSG00000181458_F	0.25235	0.619888	2.45646	1.29658	26
2	seq8784_F	0.266653	0.107288	0.402352	-1.31347	12
2	seq30000_R	0.249935	0.211326	0.845522	-0.242085	10
2	ENSG00000115271_F	0.478136	0.665675	1.39223	0.477397	21
2	seq33049_R	0.206998	0.642567	3.10422	1.63423	40
2	seq80728_R	0.358602	0.371933	1.03717	0.052658	24
2	seq77496_F	0.619404	0.154972	0.250195	-1.99887	10
2	ENSG00000174197_F	0.255006	0.746449	2.92718	1.54951	29
2	ENSG00000024526_R	0.460206	0.325441	0.707164	-0.499883	19
2	seq30889_R	0.287969	0.514226	1.7857	0.83649	21
2	seq10169_F	0.585717	0.0929832	0.158751	-2.65516	9
2	seq15262_R	0.398447	0.0258287	0.0648234	-3.94734	5
2	ENSG00000258417_F	0.367797	0.0953674	0.259294	-1.94734	12
2	seq40656_R	0.292194	0.0688765	0.235721	-2.08485	8
2	seq23850_R	0.472703	0.109185	0.23098	-2.11416	21
2	seq23072_R	0.537903	0.0581145	0.108039	-3.21038	3
2	seq28178_F	0.366846	0.077486	0.211222	-2.24317	28
2	ENSG00000171806_R	0.196377	0.287805	1.46557	0.551464	13
2	seq74689_R	0.367457	0.424738	1.15589	0.209	26
2	seq56877_R	0.314563	0.163128	0.518587	-0.947342	18
2	seq17771_F	0.159379	0.180801	1.13441	0.181941	2
2	seq81621_F	0.358602	0.755489	2.10676	1.07503	3
2	ENSG00000083093_F	0.290297	0.451633	1.55576	0.63762	34
2	seq32031_R	0.514916	0.211596	0.410934	-1.28302	25
2	ENSG00000015676_F	0.260414	0.62819	2.41228	1.2704	27
2	seq63617_R	0.266235	0.102141	0.383649	-1.38214	21
2	ENSG00000215529_F	0.298835	0.193715	0.648234	-0.625414	7
2	seq48734_R	0.513453	0.149689	0.291534	-1.77827	43
2	seq36304_R	0.484598	0.548685	1.13225	0.17919	36
2	seq7730_R	0.36714	0.160507	0.437181	-1.1937	13
2	seq14005_F	0.059767	0.167886	2.80901	1.49006	5
2	ENSG00000184445_F	0.353405	0.232458	0.657767	-0.604352	22
2	seq13545_R	0.182817	0.223342	1.22167	0.288856	16
2	ENSG00000205581_R	0.149418	0.72966	4.88336	2.28787	11
2	seq76449_R	0.32445	0.0332083	0.102353	-3.28838	6
2	seq26500_F	0.446954	0.131389	0.293966	-1.76628	22
2	seq45292_F	0.239068	0.806429	3.37322	1.75412	26
2	seq42412_R	0.409831	0.243528	0.594214	-0.750945	6
2	seq8285_R	0.268952	0.077486	0.288104	-1.79534	7
2	seq10330_R	0.552845	0.1017	0.183958	-2.44255	31
2	seq59696_F	0.478136	0.111386	0.232959	-2.10185	15
2	ENSG00000204388_R	0.575258	0.1017	0.176791	-2.49988	15
2	seq29193_F	0.662871	0.190193	0.286923	-1.80126	10
2	seq48034_R	0.262975	0.302196	1.14914	0.200557	19
2	ENSG00000156103_F	0.435104	0.161171	0.370419	-1.43277	24
2	seq22763_F	0.478136	0.289281	0.605018	-0.72495	14
2	seq69197_R	0.371884	0.340078	0.914473	-0.128988	35
2	seq37328_F	0.264683	0.868951	3.28299	1.71501	13
2	seq52302_F	0.365634	0.145856	0.398913	-1.32585	16
2	seq72657_F	0.269806	0.18818	0.697467	-0.519804	34
2	seq1834_R	0.418369	0.187258	0.44759	-1.15975	23
2	seq41382_F	0.379391	0.252672	0.665994	-0.58642	22
2	seq20487_R	0.388486	1.07318	2.76247	1.46596	19
2	ENSG00000184351_R	0.310789	0.139475	0.448777	-1.15593	4
2	seq29363_R	0.305476	0.0688765	0.225473	-2.14898	8
2	seq56207_R	0.221992	0.0442777	0.199457	-2.32585	6
2	seq8938_F	0.358602	0.258287	0.72026	-0.473411	2
2	seq65994_R	0.573764	0.10848	0.189068	-2.40302	9
2	seq41047_F	0.375679	0.171576	0.45671	-1.13065	27
2	seq9497_F	0.283893	0.100086	0.352548	-1.50411	23
2	seq6590_R	0.266653	0.2563	0.961174	-0.0571302	12
2	seq5582_F	0.33619	0.280887	0.835501	-0.259286	15
2	seq55746_F	0.478136	0.0986186	0.206256	-2.27749	10
2	seq45129_R	0.384217	0.0996249	0.259294	-1.94734	27
2	seq19233_F	0.412393	0.356436	0.864312	-0.210376	19
2	seq36162_F	0.316414	0.27348	0.864312	-0.210376	16
2	seq69272_R	0.143441	0.356436	2.4849	1.31319	4
2	seq20542_F	0.153687	0.553472	3.6013	1.84852	6
2	seq4978_F	0.0796894	0.18941	2.37686	1.24906	8
2	ENSG00000279486_R	0.717205	0.0309944	0.0432156	-4.5323	4
2	seq29245_R	0.182447	0.534246	2.92823	1.55003	18
2	seq68321_F	0.318758	0.361602	1.13441	0.181941	8
2	ENSG00000165349_R	0.191255	0.325441	1.70161	0.766904	9
2	ENSG00000124613_R	0.455724	0.184029	0.403818	-1.30822	31
2	seq31108_F	0.334695	0.139475	0.416722	-1.26284	4
2	seq15586_R	0.341526	0.0442777	0.129647	-2.94734	6
2	seq56860_R	0.451988	0.249408	0.551802	-0.857777	31
2	seq4795_F	0.59103	0.232458	0.39331	-1.34626	17
2	ENSG00000198959_R	0.42584	0.513345	1.20549	0.269617	31
2	seq18120_R	0.495213	0.125454	0.253333	-1.98089	20
2	seq6152_R	0.428331	0.303487	0.708535	-0.49709	11
2	seq18899_R	0.451573	0.077486	0.171591	-2.54295	8
2	ENSG00000186854_R	0.308796	0.0645717	0.209108	-2.25768	11
2	seq72424_R	0.119534	0.177111	1.48168	0.567231	6
2	seq32972_F	0.260802	0.626932	2.40387	1.26536	10
2	ENSG00000184305_F	0.547098	0.288089	0.526576	-0.925285	77
2	seq26640_R	0.336466	0.206629	0.614116	-0.703416	26
2	ENSG00000177023_R	0.446261	0.170469	0.381995	-1.38837	14
2	ENSG00000144597_R	0.318758	0.167886	0.52669	-0.924974	5
2	seq59772_R	0.143441	0.154972	1.08039	0.111552	4
2	seq29481_F	0.369469	0.183149	0.495708	-1.01244	10
2	seq60068_F	0.310789	0.0929832	0.299185	-1.74089	9
2	seq69825_F	0.382509	0.352561	0.921707	-0.117619	19
2	ENSG00000159352_F	0.215161	1.03831	4.82574	2.27075	14
2	seq68796_R	0.353622	0.180801	0.511283	-0.967806	23
2	seq1120_R	0.286882	0.209212	0.729263	-0.455489	9
2	seq38022_R	0.414385	0.413259	0.997283	-0.00392553	14
2	seq70132_R	0.317786	0.402549	1.26673	0.341111	40
2	seq48501_F	0.442979	0.328176	0.740839	-0.432769	16
2	seq34602_F	0.469598	0.254597	0.542159	-0.883212	13
2	seq67641_F	0.239068	0.0258287	0.108039	-3.21038	2
2	seq40894_R	0.394463	0.166595	0.422334	-1.24354	19
2	seq4064_R	0.380738	0.129143	0.339192	-1.55983	26
2	seq80347_R	0.496066	0.464916	0.937205	-0.0935627	19
2	seq66301_F	0.385165	0.232458	0.603528	-0.728507	8
2	ENSG00000086712_F	0.347325	1.25878	3.62422	1.85767	52
2	seq75184_R	0.291364	0.0823289	0.282563	-1.82335	15
2	seq64602_F	0.448253	0.184029	0.410548	-1.28438	15
2	ENSG00000164128_R	0.0398447	0.180801	4.53764	2.18194	2
2	seq77361_F	0.320351	0.455618	1.42224	0.508169	49
2	seq44904_F	0.643093	0.697374	1.08441	0.116905	49
2	seq31045_R	0.253557	0.138536	0.546368	-0.872054	65
2	seq35320_R	0.420077	0.172683	0.411075	-1.28253	34
2	seq64429_R	0.149418	0.135601	0.907527	-0.139987	11
2	seq9888_R	0.388486	0.213087	0.548505	-0.866422	15
2	ENSG00000125386_F	0.478136	0.0493093	0.103128	-3.27749	10
2	seq25313_F	0.451573	0.284115	0.629168	-0.668483	8
2	seq77680_F	0.32642	0.12815	0.392592	-1.3489	25
2	seq36291_F	0.55233	0.17234	0.312023	-1.68028	57
2	seq64356_F	0.418369	0.0968575	0.231512	-2.11084	11
2	seq50597_R	0.65284	0.351667	0.538673	-0.892518	12
2	seq55479_F	0.159379	0.038743	0.243088	-2.04045	5
2	seq60280_F	0.474401	0.263937	0.556358	-0.845914	31
2	seq59104_R	0.215161	0.185966	0.864312	-0.210376	9
2	seq11770_R	0.435446	0.0608819	0.139815	-2.83841	13
2	seq57968_F	0.298835	0.325441	1.08903	0.123047	9
2	seq73521_R	0.438292	0.0516574	0.117861	-3.08485	2
2	ENSG00000059758_F	0.374902	0.10038	0.267749	-1.90105	43
2	seq76995_R	0.398447	0.174344	0.437558	-1.19245	23
2	seq40526_F	0.388486	0.232458	0.59837	-0.740891	7
2	seq44994_R	0.384217	0.0276736	0.072026	-3.79534	13
2	seq64254_R	0.560316	0.203401	0.363011	-1.46192	15
2	seq41370_F	0.258991	0.232458	0.897554	-0.155929	5
2	seq53130_R	0.394463	0.232458	0.589303	-0.762917	9
2	seq60914_R	0.281257	0.574308	2.04194	1.02994	16
2	seq74812_R	0.383958	0.335773	0.874504	-0.193463	32
2	seq473_F	0.45423	0.27895	0.614116	-0.703416	14
2	seq51901_R	0.491418	0.146363	0.297837	-1.7474	8
2	seq28664_R	0.215161	0.116229	0.540195	-0.888448	9
2	ENSG00000090512_R	0.413772	0.178814	0.432156	-1.21038	25
2	seq65216_R	0.405691	0.143232	0.353056	-1.50203	32
2	ENSG00000253626_F	0.131488	0.216961	1.65005	0.722509	9
2	seq61238_F	0.67736	0.077486	0.114394	-3.12791	2
2	seq31969_R	0.328719	0.159815	0.486175	-1.04045	15
2	seq71186_R	0.283107	0.203911	0.72026	-0.473411	18
2	seq23826_R	0.358602	0.166595	0.464568	-1.10604	19
2	ENSG00000172037_F	0.0478136	0.247955	5.18587	2.37459	4
2	seq1823_F	1.07581	0.247955	0.230483	-2.11727	4
2	seq28764_F	0.751357	0.0664166	0.0883955	-3.49988	6
2	seq73757_R	0.0298835	0.242144	8.10292	3.01844	7
2	seq39241_R	0.385165	0.132013	0.342744	-1.5448	26
2	seq79320_R	0.435446	0.237993	0.54655	-0.871574	13
2	seq78467_F	0.258991	0.361602	1.3962	0.481501	5
2	seq70858_F	0.448253	0.329316	0.734665	-0.444842	15
2	seq10202_F	0.119534	0.368059	3.07911	1.62251	3
2	seq30080_R	0.396503	0.175761	0.443278	-1.17372	40
2	seq18303_F	0.573764	0.131726	0.229583	-2.12291	9
2	seq78201_R	0.478136	0.103315	0.216078	-2.21038	5
2	seq33657_R	0.194243	0.208244	1.07208	0.100411	15
2	seq53174_R	0.465554	0.18352	0.394196	-1.34301	18
2	ENSG00000115977_F	0.228201	0.112707	0.493892	-1.01773	21
2	seq26825_F	0.0796894	0.206629	2.59294	1.37459	2
2	seq23178_R	0.382509	0.247955	0.648234	-0.625414	4
2	seq12843_F	0.308796	0.174344	0.564591	-0.824723	11
2	seq1412_R	0.445323	1.0924	2.45305	1.29458	50
2	seq548_R	0.245045	0.267327	1.09093	0.125559	19
2	seq2611_F	0.239068	0.258287	1.08039	0.111552	11
2	seq26273_R	0.717205	0.271201	0.378136	-1.40302	3
2	seq66294_F	0.388486	0.355144	0.914176	-0.129456	11
2	seq31942_R	0.31433	0.327163	1.04083	0.057729	26
2	ENSG00000087589_F	0.661422	0.123978	0.187441	-2.41549	14
2	seq53686_R	0.209185	0.184029	0.879746	-0.184841	7
2	ENSG00000177732_R	0.378949	1.22164	3.22377	1.68875	46
2	seq15421_R	0.430323	0.139475	0.324117	-1.62541	4
2	seq30112_R	0.33868	0.0904004	0.26692	-1.90552	5
2	seq29651_R	0.262056	0.151992	0.579999	-0.785879	25
2	seq26565_R	0.648899	0.121764	0.187647	-2.41391	13
2	seq38609_R	0.396853	0.0836849	0.210871	-2.24557	24
2	seq38616_R	0.396636	0.197237	0.497275	-1.00788	21
2	seq10769_F	0.573764	0.0154972	0.0270097	-5.21038	4
2	seq5471_F	0.384217	0.0996249	0.259294	-1.94734	13
2	seq47592_R	0.52595	0.0154972	0.0294652	-5.08485	4
2	seq67017_R	0.45423	0.0929832	0.204705	-2.28838	4
2	ENSG00000169744_R	0.633531	0.829101	1.3087	0.388133	9
2	ENSG00000117322_R	0.537903	0.125915	0.234084	-2.0949	15
2	seq17149_R	0.563518	0.377744	0.670333	-0.577051	55
2	ENSG00000125945_R	0.25401	0.222772	0.877022	-0.189315	7
2	seq27034_F	0.119534	0.77486	6.48234	2.69651	9
2	seq67092_F	0.370556	0.286698	0.773698	-0.370157	9
2	seq43324_F	0.687321	0.145286	0.211381	-2.24209	7
2	seq73247_R	0.293855	0.158201	0.538364	-0.893347	23
2	seq39393_R	0.392755	0.210319	0.535497	-0.901048	6
2	seq34090_F	0.517981	0.309944	0.59837	-0.740891	14
2	seq75997_R	0.371884	0.172191	0.463024	-1.11084	8
2	seq16795_F	0.403428	0.687689	1.70461	0.769446	23
2	seq78146_R	0.353169	0.306422	0.867636	-0.204838	21
2	seq66212_R	0.708961	0.197723	0.278891	-1.84223	28
2	seq54885_R	0.485308	0.22471	0.463024	-1.11084	49
2	seq76669_R	0.550269	0.141612	0.257351	-1.95819	57
2	seq11108_R	0.119534	0.635386	5.31552	2.41021	4
2	seq51899_R	0.304269	0.514226	1.69004	0.757056	32
2	ENSG00000166986_F	0.338111	0.737224	2.18042	1.12461	34
2	seq64593_F	0.669391	0.271201	0.405146	-1.30349	9
2	seq17230_F	0.312117	0.232458	0.744779	-0.425115	35
2	seq50714_R	0.262975	0.123978	0.471443	-1.08485	9
2	seq74096_R	0.403428	0.038743	0.0960346	-3.3803	7
2	ENSG00000089053_F	0.471105	0.168646	0.35798	-1.48205	16
2	seq35061_F	0.554204	0.183149	0.330472	-1.5974	10
2	ENSG00000112303_F	0.551696	0.113249	0.205274	-2.28438	12
2	seq10520_F	0.28334	0.100445	0.354503	-1.49613	26
2	ENSG00000254087_F	0.408255	0.41604	1.01907	0.0272534	64
2	seq30015_R	0.532781	0.137261	0.257631	-1.95662	34
2	ENSG00000279576_R	0.737127	0.348687	0.473035	-1.07998	5
2	seq33462_R	0.512738	0.201872	0.393713	-1.34479	37
2	seq50231_F	0.489003	0.232458	0.475371	-1.07287	10
2	ENSG00000115540_R	0.358602	0.812267	2.26509	1.17957	28
2	seq64995_F	0.461983	0.242929	0.52584	-0.927304	36
2	seq53557_R	0.435948	0.132182	0.303206	-1.72163	16
2	ENSG00000188211_R	0.328719	0.174344	0.530373	-0.914921	11
2	seq56604_R	0.282535	0.584667	2.06936	1.04919	10
2	ENSG00000140986_R	0.733142	0.0878175	0.119782	-3.06151	29
2	seq79048_F	0.444932	0.327163	0.73531	-0.443576	17
2	seq3481_F	0.491418	0.264026	0.537275	-0.896268	26
2	ENSG00000110079_R	0.478136	0.187258	0.391641	-1.3524	11
2	seq27725_F	0.350359	0.496979	1.41849	0.504354	28
2	seq52633_R	0.149418	0.0193715	0.129647	-2.94734	3
2	seq69398_F	0.209185	0.329316	1.57428	0.654694	3
2	ENSG00000143013_R	0.351131	0.789389	2.24813	1.16873	15
2	seq21479_R	0.344539	0.077486	0.224897	-2.15266	16
2	seq2369_R	0.311828	0.586199	1.87988	0.910639	22
2	seq68123_F	0.645484	0.201464	0.312113	-1.67986	29
2	seq27503_R	0.392755	0.254597	0.648234	-0.625414	6
2	seq20562_F	0.285554	0.374516	1.31154	0.391265	17
2	seq45832_F	0.332039	0.146363	0.440799	-1.18181	8
2	seq27473_F	0.239068	0.0258287	0.108039	-3.21038	2
2	ENSG00000134121_F	0.628518	0.11248	0.17896	-2.48229	30
2	seq77059_F	0.341526	0.0332083	0.0972351	-3.36238	6
2	seq38106_R	0.430323	0.0309944	0.072026	-3.79534	4
2	seq16283_F	0.343661	0.295416	0.859614	-0.218239	15
2	seq37499_R	0.379697	0.252969	0.66624	-0.585886	33
2	seq55451_R	0.312628	0.298023	0.953285	-0.0690206	12
2	seq76113_R	0.290297	0.232458	0.800759	-0.320559	6
2	seq50854_R	0.460025	0.889915	1.93449	0.951955	32
2	seq37133_F	0.262975	0.210762	0.801453	-0.319311	24
2	seq75172_F	0.657438	0.0645717	0.0982172	-3.34788	5
2	seq77253_F	0.336869	0.324033	0.961895	-0.0560483	10
2	ENSG00000101076_F	0.382509	0.111063	0.290355	-1.78411	29
2	seq50838_R	0.438292	0.380051	0.867118	-0.2057	20
2	seq5632_F	0.432432	0.072928	0.168646	-2.56793	33
2	seq21872_F	0.734281	0.315479	0.429643	-1.21879	13
2	seq68402_R	0.384447	0.102617	0.26692	-1.90552	36
2	seq32777_F	0.442276	0.267327	0.604434	-0.726343	19
2	seq54998_F	0.239068	0.116229	0.486175	-1.04045	3
2	seq74773_F	0.537903	0.0193715	0.036013	-4.79534	3
2	ENSG00000136931_R	0.365337	0.327406	0.896176	-0.158146	70
2	seq23432_F	0.358602	0.129143	0.36013	-1.47341	11
2	seq71043_F	0.498059	0.0258287	0.0518587	-4.26927	5
2	seq3938_R	0.322742	0.844598	2.61694	1.38788	9
2	seq5961_R	0.613608	0.346104	0.564048	-0.826111	14
2	seq17809_F	0.395957	0.0581145	0.14677	-2.76837	15
2	seq60305_R	0.433311	0.213087	0.491764	-1.02396	15
2	seq72734_F	0.322742	0.309944	0.960346	-0.0583733	9
2	seq52835_F	0.213454	0.243528	1.14089	0.190162	13
2	seq78126_F	0.2275	0.0849847	0.373558	-1.42059	30
2	seq27707_F	0.358602	0.129143	0.36013	-1.47341	2
2	seq65283_R	0.307373	0.171576	0.558201	-0.841143	41
2	seq35190_F	0.572056	0.210319	0.367655	-1.44358	13
2	seq60594_R	0.318758	0.309944	0.972351	-0.0404514	2
2	seq30952_F	0.278913	0.0258287	0.0926048	-3.43277	2
2	seq7101_F	0.460206	0.154972	0.336745	-1.57027	19
2	seq20752_F	0.471306	0.58668	1.2448	0.31591	34
2	seq23119_F	0.388486	0.0581145	0.149592	-2.74089	7
2	ENSG00000178928_R	0.498059	0.0129143	0.0259294	-5.26927	11
2	seq76067_R	0.318758	0.206629	0.648234	-0.625414	2
2	seq731_F	0.457348	0.138127	0.302018	-1.72729	22
2	seq58303_F	0.478136	0.150894	0.315587	-1.66389	18
2	seq4011_F	0.365243	0.0860956	0.235721	-2.08485	35
2	seq15154_R	0.489003	0.112707	0.230483	-2.11727	10
2	seq7638_R	0.392755	0.0110694	0.0281841	-5.14898	6
2	seq62136_F	0.199223	0.335773	1.68541	0.753098	2
2	seq2516_F	0.239068	0.193715	0.810292	-0.303486	3
2	ENSG00000159784_R	0.441756	0.208875	0.472829	-1.08061	22
2	ENSG00000151116_F	0.32445	1.31173	4.04293	2.0154	27
2	seq19620_R	0.418369	0.213087	0.509327	-0.973337	15
2	seq46726_R	0.500549	0.0823289	0.164477	-2.60404	15
2	ENSG00000206127_R	0.548451	0.164088	0.299185	-1.74089	16
2	seq4630_F	0.510737	0.47196	0.924078	-0.113914	10
2	seq65948_F	0.559249	0.164658	0.294427	-1.76402	55
2	seq46009_F	0.25401	0.125915	0.495708	-1.01244	7
2	seq2338_F	0.358602	0.193715	0.540195	-0.888448	11
2	ENSG00000005469_R	0.318758	0.627836	1.96963	0.977927	38
2	seq77265_F	0.403428	0.203401	0.504182	-0.987984	7
2	seq71658_R	0.137924	0.733137	5.31552	2.41021	12
2	seq43776_F	0.406416	0.247955	0.610102	-0.712877	4
2	seq36534_R	0.373544	0.145286	0.38894	-1.36238	7
2	seq12638_R	0.336869	0.147928	0.439126	-1.18729	10
2	seq16893_F	0.552845	0.271201	0.490555	-1.02751	23
2	seq51726_R	0.213454	0.160507	0.751951	-0.411289	13
2	seq18803_R	0.478136	0.116229	0.243088	-2.04045	3
2	seq8770_F	0.323445	0.255248	0.789154	-0.341621	16
2	seq42724_R	0.443984	0.219175	0.493655	-1.01843	34
2	seq39206_F	0.418369	0.107619	0.257236	-1.95884	17
2	seq56103_F	0.554204	0.0845302	0.152526	-2.71288	10
2	seq46008_R	0.199223	0.284115	1.42611	0.51209	2
2	seq1803_R	0.0298835	0.406802	13.6129	3.7669	3
2	seq38106_F	0.550896	0.107807	0.195693	-2.35333	22
2	seq10190_R	0.301049	0.172191	0.571971	-0.805986	26
2	seq45430_F	0.614747	0.237993	0.38714	-1.36907	13
2	seq21604_F	0.526596	0.148689	0.282359	-1.82439	36
2	seq21976_R	0.418369	0.792471	1.89419	0.921581	21
2	ENSG00000107890_R	0.303433	0.521541	1.7188	0.781403	25
2	seq80573_R	0.391806	0.305639	0.780078	-0.35831	17
2	seq40657_R	0.170763	0.177111	1.03717	0.052658	6
2	seq47169_F	0.260802	0.267679	1.02637	0.0375511	10
2	seq2287_R	0.836739	1.21395	1.45081	0.536858	2
2	seq6214_F	0.462545	0.239196	0.51713	-0.9514	22
2	seq68615_F	0.330142	0.217699	0.65941	-0.600752	20
2	seq21473_F	0.147995	0.754566	5.09861	2.3501	41
2	seq17808_F	0.65284	1.07884	1.65254	0.724685	12
2	seq80559_R	0.510737	0.0915744	0.179299	-2.47956	10
2	seq68539_R	0.485168	0.242714	0.500267	-0.999229	67
2	seq64253_R	0.486105	0.211795	0.435698	-1.1986	14
2	ENSG00000141433_R	0.276423	0.169501	0.613194	-0.705584	15
2	seq77593_R	0.199223	0.180801	0.907527	-0.139987	2
2	seq4453_F	0.312628	0.166893	0.53384	-0.905522	12
2	seq25427_F	0.298835	0.25183	0.842704	-0.246902	7
2	seq25230_R	0.42076	0.185966	0.441978	-1.17795	24
2	seq16723_F	0.185942	0.249677	1.34277	0.425212	8
2	seq43815_F	0.351358	0.664501	1.89124	0.919331	32
2	seq32954_F	0.239068	0.0968575	0.405146	-1.30349	11
2	ENSG00000104321_R	0.345321	0.223849	0.648234	-0.625414	8
2	seq57472_R	0.765018	0.526905	0.688748	-0.537951	4
2	seq5197_F	0.551696	0.143051	0.259294	-1.94734	12
2	ENSG00000134308_R	0.329914	0.216961	0.657628	-0.604655	24
2	seq49422_F	0.336869	0.21837	0.648234	-0.625414	10
2	ENSG00000140157_R	0.422638	0.152205	0.36013	-1.47341	27
2	ENSG00000186007_R	0.529365	0.319907	0.604321	-0.726613	69
2	ENSG00000130545_R	0.557826	0.120534	0.216078	-2.21038	8
2	seq33625_R	0.331017	0.0536442	0.162058	-2.62541	12
2	seq27593_R	0.537903	0.346408	0.643997	-0.634874	33
2	seq59259_R	0.545872	0.185966	0.340678	-1.55352	29
2	ENSG00000189433_F	0.430323	0.0154972	0.036013	-4.79534	4
2	ENSG00000144481_R	0.418369	0.445545	1.06496	0.0907931	3
2	seq32675_F	0.199223	0.0258287	0.129647	-2.94734	2
2	seq32252_R	0.277319	0.182867	0.65941	-0.600752	24
2	seq192_R	0.502043	0.0891089	0.177493	-2.49417	19
2	seq8011_F	0.488098	0.374516	0.767297	-0.382143	11
2	seq29672_F	0.354175	0.206629	0.58341	-0.777417	26
2	seq48098_R	0.17266	0.206629	1.19674	0.259109	8
2	seq10696_R	0.298835	2.12193	7.10065	2.82795	25
2	ENSG00000012048_F	0.306631	0.158341	0.51639	-0.953468	22
2	seq73980_R	0.191255	0.077486	0.405146	-1.30349	4
2	seq47879_R	0.224126	0.135601	0.605018	-0.72495	7
2	seq72422_F	0.312628	0.399351	1.2774	0.353212	12
2	seq47893_R	0.229873	0.184774	0.80381	-0.315074	12
2	seq60725_F	0.418369	0.193715	0.463024	-1.11084	13
2	ENSG00000124356_R	0.318758	0.406802	1.27621	0.351866	11
2	seq28354_F	0.328719	0.271201	0.825025	-0.277491	7
2	seq69538_F	0.631823	0.298875	0.473035	-1.07998	6
2	seq76150_F	0.445536	0.211326	0.474317	-1.07608	10
2	seq60171_R	0.262975	0.134309	0.51073	-0.969368	14
2	seq71547_R	0.438292	0.142058	0.324117	-1.62541	11
2	seq7884_F	0.416156	0.166451	0.399974	-1.32202	26
2	seq61322_F	0.369469	0.197237	0.53384	-0.905522	10
2	seq77119_R	0.395382	0.235438	0.595471	-0.747898	25
2	ENSG00000121390_R	0.164359	0.339001	2.06256	1.04444	7
2	seq42329_F	0.448253	0.154972	0.345725	-1.5323	3
2	seq37074_R	0.407822	0.132182	0.324117	-1.62541	16
2	seq74177_F	0.637515	0.345459	0.541883	-0.883947	23
2	seq77292_F	0.586804	0.21837	0.372134	-1.42611	10
2	seq50636_F	0.510737	0.14558	0.285039	-1.81077	32
2	ENSG00000085185_F	0.307737	0.377538	1.22682	0.294927	46
2	seq11064_F	0.326727	0.0619888	0.189727	-2.398	14
2	seq72396_R	0.451573	0.275506	0.610102	-0.712877	17
2	seq38618_R	0.55942	0.173569	0.310266	-1.68842	24
2	seq52855_R	0.408932	0.175363	0.428832	-1.22152	37
2	seq40864_F	0.268952	0.41003	1.52455	0.608383	23
2	seq18554_R	0.285043	0.244379	0.857341	-0.222058	12
2	seq64122_F	0.613399	0.242654	0.395589	-1.33793	37
2	seq51183_R	0.431786	0.706862	1.63706	0.711112	48
2	seq12129_F	0.444932	0.0301335	0.0677259	-3.88415	17
2	seq67813_F	0.268952	0.0968575	0.36013	-1.47341	3
2	seq32914_R	0.699274	0.430048	0.614991	-0.701363	19
2	seq63749_F	0.285043	0.220537	0.773698	-0.370157	12
2	seq25932_R	0.398447	0.111924	0.280901	-1.83186	26
2	seq17520_R	0.221992	0.309944	1.3962	0.481501	6
2	ENSG00000175309_R	0.389593	0.275506	0.707164	-0.499883	26
2	seq57058_R	0.430323	0.304778	0.708255	-0.497658	14
2	seq64260_R	0.25235	0.215239	0.852939	-0.229485	8
2	seq82972_R	0.342664	0.170469	0.497482	-1.00728	14
2	seq50553_F	0.993052	0.345707	0.348126	-1.52232	12
2	ENSG00000103507_R	0.225097	0.651084	2.89246	1.5323	76
2	ENSG00000197093_R	0.466752	0.19925	0.426886	-1.22808	20
2	seq59170_F	0.341526	0.915996	2.68207	1.42335	27
2	seq68211_R	0.549857	0.113646	0.206683	-2.27451	29
2	seq13845_R	0.382509	0.250538	0.654986	-0.610464	29
2	seq7225_F	0.513293	0.072928	0.142079	-2.81524	16
2	seq52124_F	0.470167	0.191132	0.406519	-1.2986	14
2	seq69895_F	0.310789	0.284115	0.914176	-0.129456	14
2	seq31833_R	1.34476	0.135601	0.100836	-3.30991	3
2	seq74561_F	0.561146	0.187258	0.333706	-1.58335	35
2	seq23095_F	0.590639	0.132182	0.223795	-2.15975	16
2	ENSG00000150275_R	0.290297	0.309944	1.06768	0.0944782	6
2	seq11483_R	0.39474	0.277508	0.703014	-0.508374	42
2	seq43831_R	0.57642	0.137753	0.23898	-2.06504	44
2	ENSG00000117152_R	0.436138	0.272248	0.624225	-0.679862	36
2	seq42870_F	0.429576	0.261515	0.608776	-0.716016	31
2	seq44005_R	0.549857	0.294447	0.535497	-0.901048	9
2	seq27229_R	0.326002	0.0845302	0.259294	-1.94734	21
2	seq69239_F	0.443984	0.487055	1.09701	0.133578	13
2	seq62490_F	0.260802	0.232458	0.891321	-0.165982	10
2	seq52206_F	0.167348	0.077486	0.463024	-1.11084	4
2	seq24050_R	0.631823	0.221389	0.350397	-1.51294	20
2	seq29562_shuffled_0	0.219146	0.038743	0.176791	-2.49988	11
2	seq3686_R	0.438292	0.038743	0.0883955	-3.49988	11
2	seq56498_F	0.313777	0.174344	0.555629	-0.847806	7
2	seq4416_R	0.0796894	0.568231	7.13057	2.83402	5
2	seq17480_R	0.426165	0.080855	0.189727	-2.398	22
2	seq59603_F	0.382509	0.10848	0.283602	-1.81806	4
2	ENSG00000181885_F	0.335615	0.274181	0.816952	-0.291677	25
2	seq5932_R	0.426364	0.425926	0.998975	-0.00148018	156
2	libB_seq33868__chr2:74662219-74662418_	0.489003	0.190193	0.38894	-1.36238	10
2	seq73793_R	0.663414	0.193715	0.291997	-1.77597	19
2	seq79321_R	0.4326	0.302565	0.69941	-0.515789	20
2	seq81244_R	0.373544	0.0290573	0.0777881	-3.68431	7
2	seq54070_R	0.363029	0.117664	0.324117	-1.62541	26
2	ENSG00000164363_F	0.333437	0.171285	0.513695	-0.961017	18
2	seq43824_R	0.557826	0.146363	0.26238	-1.93027	8
2	seq60089_shuffled_0	0.567787	0.145286	0.255882	-1.96645	15
2	seq21529_F	0.495213	0.19187	0.38745	-1.36792	20
2	ENSG00000152382_F	0.251022	0.0697374	0.277814	-1.84781	9
2	seq60716_R	0.268952	1.79186	6.6624	2.73604	7
2	seq73136_R	0.577061	0.117565	0.203731	-2.29527	28
2	seq61933_R	0.290297	0.154972	0.53384	-0.905522	6
2	seq53257_F	0.401293	0.116229	0.289636	-1.78769	13
2	seq65577_F	0.369986	0.166042	0.448777	-1.15593	20
2	ENSG00000120437_F	0.433311	0.135601	0.31294	-1.67604	7
2	ENSG00000180116_R	0.310789	0.174344	0.560972	-0.834001	39
2	seq72311_R	0.231597	0.0823289	0.355483	-1.49215	15
2	ENSG00000189375_F	0.449283	0.184363	0.41035	-1.28507	28
2	seq23756_R	0.422638	0.232458	0.550017	-0.862453	27
2	seq30368_F	0.406416	0.10848	0.26692	-1.90552	14
2	seq8491_F	0.229107	0.135601	0.591866	-0.756658	11
2	ENSG00000164654_R	0.321248	0.460073	1.43214	0.518177	31
2	seq42193_R	0.255006	0.330607	1.29647	0.374586	14
2	seq65549_F	0.415523	0.468606	1.12775	0.173446	20
2	seq65173_F	0.416662	0.115122	0.276296	-1.85571	34
2	seq55560_R	0.478136	0.0581145	0.121544	-3.04045	3
2	ENSG00000099783_R	0.294665	0.364004	1.23531	0.304877	42
2	seq75654_R	0.179301	0.219544	1.22444	0.292124	5
2	seq3031_R	0.273221	0.0110694	0.0405146	-4.62541	6
2	seq58761_F	0.512289	0.10516	0.205274	-2.28438	13
2	seq55508_F	0.393466	0.31963	0.812344	-0.299838	23
2	seq81316_R	0.234287	2.2099	9.43246	3.23763	49
2	seq9511_R	0.470167	0.222127	0.472442	-1.08179	14
2	seq38920_R	0.239068	0.0645717	0.270097	-1.88845	5
2	ENSG00000139131_F	0.289398	0.436369	1.50785	0.592491	18
2	seq29385_F	0.310789	0.123978	0.398913	-1.32585	9
2	seq30733_F	0.221992	0.132833	0.59837	-0.740891	6
2	seq57821_F	0.235084	1.31726	5.60338	2.4863	29
2	seq16873_F	0.463195	0.248601	0.53671	-0.897786	23
2	seq35749_R	0.409831	0.309944	0.756273	-0.403021	34
2	seq38474_R	0.281759	0.315479	1.11968	0.163082	13
2	seq69555_R	0.407062	0.175914	0.432156	-1.21038	36
2	seq80184_R	0.398447	0.361602	0.907527	-0.139987	11
2	seq59357_F	0.675016	0.278038	0.411899	-1.27964	16
2	seq5814_R	0.340212	0.25034	0.735833	-0.44255	12
2	seq58024_F	0.346237	0.13894	0.401288	-1.31729	28
2	ENSG00000255221_F	0.398447	0.103315	0.259294	-1.94734	8
2	seq18383_F	0.452522	0.246295	0.544272	-0.877601	27
2	seq16827_R	0.329914	0.468016	1.4186	0.504466	24
2	seq80626_F	0.537903	0.245372	0.456165	-1.13237	11
2	seq43566_F	0.358602	0.144641	0.403345	-1.30991	14
2	seq24314_R	0.38934	0.19925	0.511764	-0.966451	34
2	seq17768_F	0.442276	0.174344	0.394196	-1.34301	19
2	seq54707_F	0.0956273	0.216961	2.26882	1.18194	14
2	seq45916_F	0.486883	0.170091	0.349348	-1.51727	40
2	seq49508_F	0.395382	0.077486	0.195978	-2.35124	12
2	seq26505_R	0.342664	0.216961	0.633159	-0.659361	14
2	ENSG00000127585_R	0.328719	0.164658	0.500908	-0.997383	7
2	seq41510_R	0.191255	0.294447	1.53956	0.622514	4
2	seq23094_F	0.443272	0.242144	0.546264	-0.872329	47
2	seq36814_F	0.445536	0.0915744	0.205538	-2.28253	10
2	seq38897_R	0.191255	0.201464	1.05338	0.0750258	9
2	seq18916_R	0.836739	0.105663	0.126279	-2.98531	10
2	seq28848_R	0.772374	0.280142	0.362702	-1.46314	12
2	seq5711_F	0.512289	0.038743	0.0756273	-3.72495	13
2	seq56294_F	0.298835	0.546277	1.82802	0.870281	19
2	seq78053_R	0.493078	2.28584	4.63585	2.21284	7
2	seq2624_F	0.469115	0.238306	0.507991	-0.977125	52
2	seq42587_R	0.156314	0.166893	1.06768	0.0944782	12
2	seq70833_F	0.614747	0.127298	0.207075	-2.27178	13
2	ENSG00000234465_R	0.521966	0.188549	0.36123	-1.46901	29
2	seq6847_R	0.336869	0.186671	0.554135	-0.85169	21
2	ENSG00000092841_F	0.33868	1.45932	4.30885	2.1073	11
2	seq24202_F	0.300896	0.446213	1.48295	0.568466	28
2	seq57152_F	0.527942	0.193715	0.366925	-1.44644	11
2	seq27433_F	0.443272	0.135601	0.305908	-1.70883	23
2	ENSG00000175309_F	0.143441	0.0929832	0.648234	-0.625414	4
2	seq73960_R	0.0796894	0.154972	1.9447	0.959549	2
2	seq73971_F	0.528467	0.318101	0.601931	-0.732329	18
2	seq13788_R	0.348641	0.345459	0.990872	-0.0132299	23
2	ENSG00000188816_F	0.389122	0.26708	0.686365	-0.542952	46
2	seq60919_F	0.368039	0.314022	0.853231	-0.228992	37
2	seq11687_R	0.451573	0.0373081	0.082618	-3.5974	26
2	seq62275_F	0.358602	0.343521	0.957945	-0.0619846	29
2	seq1073_R	0.383888	0.470877	1.2266	0.294663	51
2	seq23820_F	0.30282	0.676711	2.2347	1.16008	14
2	seq54116_F	0.549857	0.371933	0.676418	-0.564013	4
2	seq77547_R	0.448253	0.196944	0.439358	-1.18653	23
2	ENSG00000138658_R	0.131488	0.38743	2.94652	1.55901	9
2	seq54055_F	0.278913	0.165304	0.592671	-0.754697	14
2	seq49938_R	0.229107	0.122686	0.535497	-0.901048	11
2	seq6751_R	0.590639	0.259806	0.439873	-1.18484	16
2	seq12041_F	0.340672	0.391304	1.14862	0.199908	19
2	seq17264_F	0.358602	0.0991821	0.27658	-1.85423	24
2	seq51937_F	0.344539	0.141298	0.410107	-1.28593	16
2	seq66825_F	0.185942	0.447697	2.40773	1.26767	8
2	seq25587_F	0.215161	0.395179	1.83666	0.877086	9
2	seq37489_R	0.307373	0.0110694	0.036013	-4.79534	6
2	seq17863_F	0.736078	0.142737	0.193916	-2.3665	18
2	seq75347_R	0.399585	0.166042	0.415534	-1.26696	34
2	seq21389_F	0.210943	0.305386	1.44772	0.533785	16
2	seq82336_R	0.456403	0.37569	0.823154	-0.280766	32
2	ENSG00000048544_F	0.288108	1.57754	5.47551	2.45299	38
2	seq32609_R	0.246539	0.208244	0.844668	-0.243543	15
2	seq39793_F	0.317384	0.197723	0.622978	-0.682747	28
2	seq22964_F	0.438292	0.223849	0.51073	-0.969368	8
2	seq5133_R	0.224126	0.164658	0.734665	-0.444842	7
2	seq82613_R	0.217974	0.556076	2.55111	1.35113	16
2	seq13562_F	0.486675	0.276736	0.568626	-0.814448	13
2	seq51884_R	0.557826	0.275506	0.493892	-1.01773	8
2	seq42385_R	0.229873	0.0536442	0.233364	-2.09935	12
2	seq16242_F	0.165509	0.154972	0.936338	-0.0948992	12
2	ENSG00000126787_R	0.171505	0.747909	4.36085	2.12461	22
2	ENSG00000224383_F	0.223477	0.603044	2.69846	1.43214	22
2	seq28879_F	0.239068	0.247955	1.03717	0.052658	9
2	seq12805_F	0.249462	1.13534	4.55114	2.18623	22
2	ENSG00000205937_F	0.259857	1.74512	6.7157	2.74754	22
2	seq12129_R	0.258991	0.0581145	0.224389	-2.15593	11
2	seq47381_R	0.317384	0.261849	0.825025	-0.277491	28
2	seq71029_R	0.557826	0.151282	0.2712	-1.88257	20
2	seq51993_F	0.325398	0.0990099	0.304273	-1.71656	17
2	seq64932_F	0.320569	0.204281	0.637247	-0.650076	21
2	ENSG00000179335_F	0.0717205	1.1158	15.5576	3.95955	4
2	seq40623_R	0.388486	0.38743	0.997283	-0.00392553	3
2	ENSG00000135845_R	0.305476	0.0832257	0.272446	-1.87596	26
2	seq603_R	0.973349	0.475986	0.489018	-1.03204	6
2	ENSG00000186226_F	0.398447	0.174344	0.437558	-1.19245	11
2	seq57348_R	0.398447	0.271201	0.680645	-0.555025	5
2	seq67505_R	0.388486	0.0484288	0.12466	-3.00393	7
2	seq36358_R	0.298835	0.366919	1.22783	0.296112	33
2	seq11480_R	0.279961	0.283436	1.01241	0.0177937	37
2	seq24357_F	0.318758	0.968575	3.0386	1.6034	17
2	seq27730_F	0.853815	0.18818	0.220399	-2.18181	6
2	seq45871_R	0.418369	0.266358	0.636658	-0.651409	31
2	seq19644_R	0.390059	0.526089	1.34874	0.431617	18
2	seq55483_F	0.418369	0.125915	0.300966	-1.73233	7
2	seq33069_R	0.33868	0.0516574	0.152526	-2.71288	17
2	seq54277_F	0.436299	0.433922	0.99455	-0.00788355	19
2	seq52944_F	0.340212	0.089407	0.262797	-1.92798	12
2	ENSG00000204616_F	0.741111	0.180801	0.243959	-2.03529	14
2	ENSG00000173401_F	0.512289	0.0110694	0.0216078	-5.5323	6
2	seq21538_F	0.328719	0.31963	0.972351	-0.0404514	7
2	ENSG00000177989_F	0.391474	0.176281	0.4503	-1.15104	39
2	ENSG00000211966_R	0.209185	0.227615	1.08811	0.12182	15
2	seq10999_R	0.388486	0.106543	0.274253	-1.86642	7
2	seq50021_F	0.58137	0.160255	0.275651	-1.85909	43
2	seq60358_R	0.119534	0.19925	1.66689	0.737156	6
2	seq42433_R	0.816816	0.426173	0.521749	-0.938572	11
2	seq48526_R	0.609055	0.439088	0.720933	-0.472063	20
2	seq59876_R	0.179301	0.103315	0.576208	-0.795339	5
2	seq48276_R	0.330477	0.072928	0.220675	-2.18	16
2	seq55933_R	0.5047	0.176496	0.349705	-1.51579	35
2	seq27635_R	0.267194	0.200552	0.750586	-0.41391	16
2	seq20107_R	0.796894	0.335773	0.421352	-1.2469	2
2	libB_seq42071__chrX:51611812-51612011_	0.617593	0.129143	0.209108	-2.25768	5
2	seq44689_F	0.348641	0.100086	0.287075	-1.8005	23
2	seq1132_F	0.657438	0.340078	0.517277	-0.95099	17
2	seq27583_F	0.478136	0.166243	0.347689	-1.52413	54
2	seq60626_F	0.684001	0.0860956	0.125871	-2.98999	17
2	seq25481_R	0.294238	0.12517	0.425403	-1.2331	12
2	seq70050_F	0.409831	0.254597	0.621224	-0.686814	6
2	seq25110_F	0.375679	0.332083	0.883955	-0.177955	13
2	ENSG00000160318_F	0.371884	0.0645717	0.173634	-2.52588	17
2	seq26475_R	0.585088	0.261006	0.446096	-1.16457	18
2	seq41827_F	0.258991	0.103315	0.398913	-1.32585	5
2	seq9612_R	0.523477	0.224442	0.428753	-1.22178	28
2	seq73378_F	0.358602	0.268618	0.74907	-0.416827	14
2	ENSG00000179673_F	0.35291	0.291495	0.825975	-0.275829	20
2	seq19783_R	0.282535	0.260635	0.922487	-0.1164	10
2	seq80575_F	0.580594	0.121764	0.209723	-2.25345	13
2	seq67368_F	0.502043	0.33319	0.663668	-0.591467	9
2	seq37526_R	0.331017	1.42455	4.30355	2.10553	12
2	seq45935_R	0.675368	0.247955	0.367141	-1.44559	19
2	seq48477_F	0.452522	0.193715	0.428079	-1.22405	13
2	seq50535_F	0.328719	0.213087	0.648234	-0.625414	11
2	ENSG00000139546_F	0.324888	1.29342	3.98113	1.99318	38
2	seq55983_R	0.143441	0.0619888	0.432156	-1.21038	4
2	ENSG00000196639_R	0.313777	0.0871718	0.277814	-1.84781	7
2	seq28932_R	0.478136	0.154972	0.324117	-1.62541	11
2	seq11153_R	0.473539	0.414252	0.874801	-0.192973	25
2	seq62410_R	0.400791	0.314502	0.784704	-0.349779	16
2	seq51109_R	0.42584	0.213087	0.500391	-0.998872	15
2	seq69964_R	0.586804	0.225414	0.384139	-1.3803	21
2	seq72414_F	0.0512289	0.830208	16.2058	4.01844	13
2	ENSG00000151789_R	0.319754	0.302196	0.945088	-0.0814787	39
2	seq11075_F	0.251022	0.147223	0.586497	-0.769804	29
2	seq43819_R	0.248263	0.280142	1.12841	0.174287	12
2	seq20548_F	0.520552	0.11248	0.216078	-2.21038	30
2	seq12958_F	0.573764	0.135601	0.236335	-2.08109	39
2	seq40939_R	0.292859	0.135601	0.463024	-1.11084	19
2	seq16977_F	0.265054	0.181924	0.686365	-0.542952	22
2	seq79251_R	0.358602	0.0309944	0.0864312	-3.5323	4
2	seq7157_F	0.292194	0.723203	2.47507	1.30747	8
2	seq66803_R	0.292859	0.898838	3.06919	1.61786	19
2	seq81453_F	0.489521	0.107005	0.21859	-2.1937	20
2	ENSG00000062716_R	0.350633	1.30693	3.72734	1.89815	14
2	seq8526_R	0.393306	0.179968	0.457577	-1.12791	30
2	seq43564_R	0.159379	0.180801	1.13441	0.181941	2
2	seq78168_F	0.426907	0.210319	0.492658	-1.02134	13
2	seq50020_F	0.478136	0.22661	0.473945	-1.07721	52
2	seq10494_F	0.445161	0.17234	0.38714	-1.36907	57
2	ENSG00000111679_F	0.307737	0.743536	2.41614	1.27271	46
2	seq55678_F	0.520827	0.168809	0.324117	-1.62541	27
2	seq54217_F	0.328719	0.348687	1.06075	0.0850795	3
2	seq47403_F	0.537903	0.0852346	0.158457	-2.65784	9
2	seq23511_R	0.328719	0.188872	0.574571	-0.799443	15
2	seq10389_F	0.372665	1.21927	3.27175	1.71006	33
2	seq48591_F	0.442276	0.184029	0.416096	-1.26501	39
2	seq80125_F	0.258991	0.109772	0.423845	-1.23839	11
2	seq5471_R	0.298835	0.200172	0.669842	-0.578108	11
2	seq80245_F	0.366073	0.210665	0.575473	-0.79718	31
2	seq62263_F	0.119534	0.309944	2.59294	1.37459	4
2	seq67474_F	0.665976	0.0110694	0.0166214	-5.91082	6
2	seq39730_R	0.418369	0.10516	0.251356	-1.9922	13
2	seq71063_F	0.500905	0.302565	0.604036	-0.727294	20
2	seq5892_F	0.448253	0.0968575	0.216078	-2.21038	3
2	seq64331_R	0.510012	0.390013	0.764713	-0.387009	59
2	seq79521_R	0.239068	0.121764	0.509327	-0.973337	6
2	seq64151_R	0.239068	0.0258287	0.108039	-3.21038	2
2	seq27360_F	0.217335	0.385082	1.77184	0.825247	32
2	ENSG00000203740_R	0.327419	0.336896	1.02894	0.0411624	22
2	seq1444_F	0.256144	0.166042	0.648234	-0.625414	13
2	seq77490_R	0.367457	0.154972	0.421742	-1.24557	26
2	seq22618_R	0.446261	0.27895	0.625083	-0.677881	14
2	seq65386_F	0.248263	0.232458	0.936338	-0.0948992	12
2	seq30855_F	0.540502	0.431227	0.797826	-0.325854	22
2	seq52832_F	0.392755	0.166042	0.422761	-1.24209	13
2	seq2503_F	0.312419	0.149689	0.479129	-1.06151	43
2	seq77846_R	0.49987	0.0281767	0.0563682	-4.14898	10
2	seq76401_R	0.604074	0.203401	0.336715	-1.5704	55
2	seq33769_F	0.580594	0.166042	0.285985	-1.80599	6
2	seq1783_F	0.517981	0.318554	0.614991	-0.701363	17
2	seq69322_R	0.376992	0.196695	0.521749	-0.938572	12
2	seq2148_R	0.391961	0.884782	2.25732	1.17461	42
2	seq22806_F	0.273221	0.166042	0.607719	-0.718523	6
2	seq5955_F	0.305476	0.232458	0.76097	-0.394088	8
2	ENSG00000178397_F	0.353821	0.189066	0.534355	-0.90413	24
2	seq39273_F	0.510319	0.187755	0.367916	-1.44255	25
2	seq27211_R	0.438292	0.749032	1.70898	0.773135	50
2	seq34619_R	0.270944	0.227292	0.838891	-0.253445	14
2	seq62992_F	0.456117	0.112151	0.245882	-2.02396	37
2	seq56047_R	0.209185	0.038743	0.18521	-2.43277	3
2	seq29737_R	0.274486	0.163582	0.595957	-0.74672	26
2	seq54094_F	0.345321	0.301335	0.872622	-0.196571	17
2	seq79692_R	0.524111	0.162919	0.310849	-1.68571	38
2	seq63368_F	0.426907	0.130066	0.30467	-1.71468	27
2	ENSG00000137996_R	0.166494	0.697374	4.18859	2.06646	27
2	seq73976_F	0.59767	1.00732	1.68541	0.753098	5
2	seq70495_F	0.49009	0.0464916	0.0948635	-3.398	9
2	seq47881_R	0.215161	0.0542402	0.252091	-1.98798	9
2	seq22089_F	0.464344	0.226498	0.48778	-1.0357	25
2	seq51574_F	0.418369	0.116229	0.277814	-1.84781	11
2	seq16124_F	0.59767	0.132833	0.222252	-2.16973	6
2	ENSG00000189182_R	0.215161	0.139475	0.648234	-0.625414	9
2	ENSG00000118777_R	0.318758	0.0258287	0.0810292	-3.62541	2
2	seq2615_F	0.334695	0.0619888	0.18521	-2.43277	4
2	seq13105_R	0.348641	0.891089	2.55589	1.35383	11
2	seq48204_R	0.640361	0.102392	0.159898	-2.64478	27
2	seq36414_R	0.517981	0.0645717	0.12466	-3.00393	5
2	seq34854_F	0.221992	0.110694	0.498641	-1.00393	6
2	seq75704_F	0.430323	0.193715	0.450162	-1.15148	9
2	seq47495_R	0.557826	0.077486	0.138907	-2.84781	2
2	seq31524_R	0.537903	0.0904004	0.168061	-2.57295	5
2	seq76103_F	0.209185	0.25183	1.20386	0.267671	3
2	seq11784_R	0.509319	0.865822	1.69996	0.765501	22
2	seq67566_F	0.520325	0.346408	0.665754	-0.58694	16
2	seq65473_R	0.442276	0.0968575	0.218998	-2.19101	39
2	seq21512_R	0.323445	0.287154	0.887798	-0.171696	16
2	seq79775_F	0.33868	0.0129143	0.0381314	-4.71288	5
2	seq70047_R	0.521603	0.183149	0.351127	-1.50994	10
2	seq64420_F	0.46727	0.0915744	0.195978	-2.35124	10
2	seq18467_F	0.498059	0.206629	0.41487	-1.26927	5
2	seq47384_F	0.573764	0.588894	1.02637	0.0375511	4
2	seq71465_R	0.173868	0.162016	0.931836	-0.101852	10
2	ENSG00000090470_R	0.157785	0.251055	1.59112	0.670042	24
2	seq40863_F	0.42335	0.148515	0.350809	-1.51124	23
2	seq13818_F	0.495213	0.433289	0.874956	-0.192718	48
2	seq58106_R	0.652004	0.21837	0.334921	-1.57811	10
2	seq47018_F	0.547865	0.335773	0.612876	-0.706334	11
2	seq71943_R	0.239068	0.18941	0.792286	-0.335907	8
2	ENSG00000274750_F	0.669391	0.10848	0.162058	-2.62541	4
2	ENSG00000189164_F	0.293402	0.860397	2.93249	1.55212	76
2	ENSG00000185278_F	0.38534	1.35397	3.51369	1.81299	75
2	seq26596_R	0.341526	0.276736	0.810292	-0.303486	6
2	ENSG00000000003_R	0.195601	0.281767	1.44052	0.526589	10
2	ENSG00000112242_F	0.231597	0.443123	1.91334	0.93609	31
2	seq79825_F	0.455724	0.179186	0.393191	-1.3467	31
2	seq69824_F	0.614747	0.18818	0.30611	-1.70788	6
2	seq47034_R	0.375679	0.226923	0.604036	-0.727294	13
2	seq44481_R	0.613262	0.168448	0.274675	-1.8642	22
2	seq55972_R	0.418369	0.366569	0.876184	-0.190694	25
2	seq23436_R	0.463195	0.1017	0.219563	-2.18729	15
2	seq28098_R	0.294851	0.289281	0.981111	-0.0275124	14
2	seq5509_R	0.546442	0.125454	0.229583	-2.12291	20
2	ENSG00000083814_R	0.314563	0.432291	1.37426	0.45865	18
2	seq60799_R	0.586286	0.416949	0.711169	-0.491735	20
2	seq67581_R	0.149418	0.193715	1.29647	0.374586	7
2	seq11809_F	0.290297	0.239838	0.82618	-0.275471	20
2	seq55506_F	0.50802	0.278465	0.548139	-0.867387	31
2	ENSG00000185736_R	0.457448	0.201166	0.439757	-1.18522	51
2	seq5557_R	0.409831	0.658631	1.60708	0.684441	27
2	seq78669_F	0.368997	0.256041	0.693884	-0.527234	22
2	seq61072_R	0.418369	0.3985	0.952507	-0.0701988	13
2	seq33493_R	0.435948	0.168646	0.386849	-1.37016	16
2	seq40255_R	0.394463	0.116229	0.294652	-1.76292	9
2	seq1271_R	0.450552	0.208616	0.463024	-1.11084	12
2	seq51285_F	0.516558	0.0940902	0.182148	-2.45681	27
2	seq39330_R	0.443984	0.110694	0.249321	-2.00393	6
2	seq44967_R	0.764294	0.373342	0.488479	-1.03363	32
2	seq5210_R	0.335467	0.329941	0.983527	-0.0239633	30
2	seq69023_F	0.13661	0.686305	5.02381	2.32878	6
2	seq1820_R	1.06784	0.103315	0.0967513	-3.36958	14
2	seq38217_R	0.466183	0.100732	0.216078	-2.21038	19
2	seq59146_R	0.657438	0.104122	0.158375	-2.65858	31
2	seq56241_F	0.463195	0.726432	1.56831	0.649208	7
2	seq34189_R	0.413772	0.184774	0.446561	-1.16307	25
2	seq14419_R	0.418369	0.356436	0.851964	-0.231135	9
2	seq18307_F	0.430323	0.216961	0.504182	-0.987984	24
2	ENSG00000156876_R	0.391806	1.15799	2.95551	1.56341	17
2	seq76349_F	0.478136	0.154972	0.324117	-1.62541	4
2	seq63189_R	0.406925	0.86059	2.11486	1.08056	46
2	seq3720_R	0.278913	0.361602	1.29647	0.374586	2
2	seq9485_R	0.400791	0.115469	0.288104	-1.79534	50
2	ENSG00000144130_F	0.310789	0.0929832	0.299185	-1.74089	4
2	seq72769_R	0.390059	0.15905	0.40776	-1.29421	18
2	seq80353_F	0.328719	0.513345	1.56165	0.643075	7
2	seq61432_R	0.421215	0.129143	0.306597	-1.70558	20
2	seq19162_R	0.273221	0.0664166	0.243088	-2.04045	6
2	ENSG00000178409_R	0.426907	0.177111	0.41487	-1.26927	6
2	seq19133_F	0.227115	0.379682	1.67176	0.741368	19
2	seq43141_F	0.215161	0.356436	1.6566	0.728223	4
2	seq62704_F	0.391577	0.179019	0.457175	-1.12918	28
2	seq75222_F	0.549857	0.335773	0.610655	-0.711571	14
2	seq71200_R	0.59767	0.249062	0.416722	-1.26284	27
2	seq10124_F	0.439058	0.689924	1.57137	0.652026	51
2	seq74795_R	0.426907	0.127298	0.298188	-1.74571	13
2	seq64950_F	0.262975	0.201464	0.766094	-0.384406	14
2	seq71450_R	0.400791	0.164088	0.409411	-1.28838	16
2	ENSG00000117407_F	0.555973	0.311746	0.560722	-0.834642	42
2	seq72601_shuffled_0	0.478136	0.380692	0.7962	-0.328797	22
2	seq38465_R	0.386494	1.34567	3.48175	1.79981	29
2	ENSG00000185721_R	0.204466	1.48651	7.27019	2.86199	37
2	seq49083_F	0.390478	0.222127	0.568858	-0.813859	14
2	seq11767_R	0.435446	0.0996249	0.228788	-2.12791	13
2	seq57907_R	0.191255	0.077486	0.405146	-1.30349	9
2	ENSG00000123064_F	0.292194	0.568231	1.9447	0.959549	8
2	seq466_F	0.199223	0.232458	1.16682	0.222583	8
2	ENSG00000165970_F	0.669391	0.0154972	0.0231512	-5.43277	4
2	seq74831_R	0.383767	0.599497	1.56214	0.643521	18
2	ENSG00000163263_F	0.159379	0.38743	2.43088	1.28148	5
2	seq59598_R	0.501574	0.203591	0.405903	-1.30079	50
2	seq60621_R	0.322742	0.267327	0.828299	-0.271777	19
2	seq15380_R	0.642496	0.203401	0.316579	-1.65936	7
2	seq77005_R	0.268952	0.200172	0.744268	-0.426105	35
2	seq53004_F	0.496066	0.151098	0.304592	-1.71505	19
2	seq1993_F	0.305476	0.241068	0.789154	-0.341621	8
2	ENSG00000065548_R	0.412936	0.422651	1.02353	0.0335492	10
2	seq65417_F	0.17266	0.129143	0.747962	-0.418963	8
2	seq15141_F	0.350263	0.169388	0.483603	-1.0481	42
2	seq75747_F	0.59767	0.464916	0.777881	-0.36238	8
2	seq42902_R	0.484266	0.170867	0.352836	-1.50293	38
2	seq27731_F	0.424346	0.302196	0.712144	-0.489759	19
2	seq45295_R	0.23053	0.404034	1.75263	0.809523	27
2	seq67680_F	0.248263	0.476837	1.92069	0.941627	12
2	seq80627_F	0.209185	0.213087	1.01865	0.0266628	11
2	seq7778_F	0.42501	0.120534	0.283602	-1.81806	8
2	seq53570_F	0.463195	0.213087	0.460037	-1.12018	15
2	seq3338_F	0.245709	1.50667	6.13194	2.61634	17
2	ENSG00000173812_F	0.416521	0.913057	2.1921	1.13232	96
2	ENSG00000168061_R	0.303433	0.227988	0.751362	-0.41242	51
2	seq81057_R	0.247037	0.361602	1.46375	0.549673	14
2	seq78176_F	0.176156	0.738156	4.19037	2.06708	18
2	seq38997_F	0.640005	0.256672	0.401047	-1.31816	47
2	seq5908_F	0.278913	0.0904004	0.324117	-1.62541	23
2	seq54447_R	0.277836	0.205233	0.738685	-0.436969	36
2	ENSG00000204231_R	0.201321	0.766704	3.80837	1.92917	18
2	seq7001_F	0.232777	1.46	6.2721	2.64895	18
2	seq73077_R	0.351571	0.177762	0.505622	-0.983868	16
2	seq74544_R	0.179301	0.038743	0.216078	-2.21038	3
2	ENSG00000168591_R	0.209185	2.07275	9.90872	3.3087	3
2	seq78982_F	0.378525	0.0731813	0.193333	-2.37084	35
2	ENSG00000087494_F	0.657438	0.077486	0.117861	-3.08485	3
2	seq18093_R	0.542277	0.18899	0.348513	-1.52072	40
2	seq72390_F	0.247037	0.588894	2.38383	1.25328	14
2	ENSG00000132698_R	0.401635	0.638485	1.58972	0.668769	24
2	seq65147_R	0.306306	0.232458	0.758908	-0.398003	15
2	seq31574_R	0.358602	0.189841	0.529391	-0.917595	19
2	seq24274_R	0.374902	0.0739639	0.197289	-2.34162	21
2	seq70342_F	0.393759	0.150414	0.381995	-1.38837	16
2	seq4906_F	0.498059	0.0258287	0.0518587	-4.26927	5
2	ENSG00000166508_F	0.229873	0.119209	0.518587	-0.947342	12
2	seq81402_R	0.174704	1.60038	9.16057	3.19544	25
2	ENSG00000153982_R	0.201714	0.799075	3.96143	1.98602	47
2	seq8925_R	0.421515	0.0856425	0.203178	-2.29919	18
2	seq74755_R	0.239068	0.232458	0.972351	-0.0404514	2
2	seq65132_F	0.358602	0.275506	0.768277	-0.380301	8
2	seq15828_R	0.531263	0.146363	0.275499	-1.85988	17
2	seq69847_R	0.442276	0.0619888	0.140159	-2.83487	9
2	ENSG00000186787_F	0.394463	0.0736117	0.186613	-2.42188	19
2	seq72872_R	0.544544	0.111924	0.205538	-2.28253	8
2	seq18499_R	0.388486	0.154972	0.398913	-1.32585	11
2	seq31875_F	0.424346	0.503659	1.18691	0.247207	19
2	seq80174_R	0.483828	0.380051	0.785507	-0.348304	20
2	seq77644_F	0.422354	0.24279	0.574849	-0.798746	29
2	seq68877_R	0.405918	0.313173	0.771517	-0.374229	47
2	seq27096_R	0.492199	0.11395	0.231512	-2.11084	16
2	seq22069_R	0.239068	0.077486	0.324117	-1.62541	4
2	seq11191_R	0.261481	0.154972	0.592671	-0.754697	15
2	ENSG00000275385_R	0.318758	0.103315	0.324117	-1.62541	5
2	seq64271_F	0.388486	0.116229	0.299185	-1.74089	23
2	seq61336_F	0.249029	0.129143	0.518587	-0.947342	11
2	seq58139_R	0.549857	0.309944	0.563682	-0.827048	9
2	ENSG00000077157_R	0.137924	0.557303	4.04066	2.01459	25
2	seq23402_F	0.306007	0.288248	0.941965	-0.0862551	24
2	seq76440_F	0.366073	0.693742	1.89509	0.922268	63
2	seq43987_F	0.315912	0.29334	0.928551	-0.106947	13
2	seq49290_F	0.339728	0.15905	0.468169	-1.0949	18
2	seq33584_R	0.25235	0.154972	0.614116	-0.703416	8
2	seq40918_R	0.125226	0.833897	6.65913	2.73533	20
2	ENSG00000119777_R	0.124967	0.602278	4.81948	2.26888	21
2	seq34755_F	0.286882	0.038743	0.135049	-2.88845	9
2	ENSG00000162642_F	0.437929	1.90616	4.35266	2.1219	109
2	seq26960_R	0.542501	0.0119209	0.021974	-5.50806	12
2	seq27715_F	0.42501	0.154972	0.364631	-1.45549	8
2	ENSG00000111530_F	0.21815	0.780672	3.57861	1.8394	39
2	seq25057_R	0.268952	0.184029	0.684247	-0.547411	15
2	seq45283_F	0.273221	0.0332083	0.121544	-3.04045	6
2	seq45364_F	0.554638	0.170469	0.307352	-1.70204	24
2	seq32281_R	0.349407	0.187755	0.537352	-0.896062	25
2	ENSG00000211456_F	0.435948	0.460358	1.05599	0.0786013	33
2	seq848_R	0.239068	0.077486	0.324117	-1.62541	2
2	seq49416_R	0.489704	0.0899838	0.183751	-2.44417	30
2	seq73248_R	0.390478	1.5833	4.05477	2.01962	29
2	seq54055_R	0.265631	0.077486	0.291705	-1.77742	8
2	seq66942_R	0.358602	0.602007	1.67876	0.747395	25
2	seq29686_R	0.539831	0.197464	0.365789	-1.45092	30
2	ENSG00000105668_F	0.478136	0.16906	0.353582	-1.49988	10
2	ENSG00000068323_R	0.438292	0.129143	0.294652	-1.76292	2
2	seq27666_R	0.390478	0.216961	0.555629	-0.847806	14
2	seq50107_F	0.46106	0.0830208	0.180065	-2.47341	27
2	seq18626_R	0.206468	0.232458	1.12588	0.171053	10
2	ENSG00000196341_R	0.529365	0.309944	0.585501	-0.772255	6
2	seq15221_F	0.46727	0.208977	0.447231	-1.16091	32
2	seq53296_F	0.415523	0.190025	0.457316	-1.12874	41
2	seq7338_R	0.286882	0.449419	1.56656	0.647605	9
2	seq32136_F	0.375679	0.317324	0.844668	-0.243543	20
2	seq43335_F	0.443984	0.0996249	0.224389	-2.15593	27
2	ENSG00000165496_R	0.170763	0.309944	1.81505	0.860013	20
2	seq24951_F	0.405562	0.0996249	0.245646	-2.02534	27
2	seq63154_R	0.313777	0.213087	0.679102	-0.5583	7
2	seq5347_F	0.193094	0.339746	1.75949	0.815159	12
2	ENSG00000279018_F	0.268952	0.0193715	0.072026	-3.79534	3
2	seq8506_R	0.346649	0.201464	0.581175	-0.782955	9
2	seq20205_R	0.313065	0.210319	0.671806	-0.573884	20
2	seq67494_R	0.617593	0.400345	0.648234	-0.625414	5
2	seq33036_F	0.387063	0.184491	0.476642	-1.06902	20
2	seq8569_R	0.529002	0.319836	0.604603	-0.725941	46
2	seq30887_R	0.257458	0.697374	2.70869	1.4376	12
2	ENSG00000130528_F	0.191255	0.232458	1.21544	0.281477	4
2	ENSG00000063438_F	0.315912	0.166042	0.525595	-0.927977	13
2	seq79322_R	0.265054	0.154972	0.584681	-0.774277	22
2	ENSG00000021776_R	0.318758	0.460611	1.44502	0.531091	17
2	ENSG00000174606_R	0.25401	0.710289	2.7963	1.48352	23
2	ENSG00000082482_F	0.543337	0.260635	0.479693	-1.05982	10
2	seq16413_R	0.67736	0.521739	0.770254	-0.376593	14
2	ENSG00000121335_R	0.308796	0.0710289	0.230018	-2.12018	11
2	seq643_R	0.366073	0.339001	0.926048	-0.110841	15
2	seq24378_R	0.191255	0.154972	0.810292	-0.303486	4
2	seq27462_F	0.639859	0.20511	0.320555	-1.64136	16
2	seq68942_F	0.519973	0.178218	0.342744	-1.5448	19
2	seq61922_R	0.298835	0.180801	0.605018	-0.72495	5
2	seq83196_R	0.748846	0.316781	0.423026	-1.24118	33
2	seq68335_F	0.455001	0.207463	0.455961	-1.13302	30
2	ENSG00000163938_F	0.179301	0.405959	2.26412	1.17895	45
2	seq16071_R	0.342664	0.24279	0.708535	-0.49709	14
2	seq64546_F	0.786933	0.167886	0.213343	-2.22875	11
2	ENSG00000108702_F	0.374902	0.144406	0.385182	-1.37639	21
2	seq18288_R	0.239068	0.154972	0.648234	-0.625414	4
2	seq28396_R	0.398447	2.06629	5.18587	2.37459	2
2	seq50461_F	0.450552	0.298023	0.661463	-0.596268	12
2	seq44620_F	0.333699	0.590831	1.77055	0.824197	23
2	seq79696_R	0.398447	0.301335	0.756273	-0.403021	8
2	seq69189_R	0.522962	0.038743	0.0740839	-3.7547	7
2	seq42767_R	0.776972	0.077486	0.0997283	-3.32585	7
2	seq29029_R	0.294238	0.178814	0.607719	-0.718523	12
2	ENSG00000131591_R	0.567787	0.445545	0.784704	-0.349779	7
2	seq5724_F	0.448253	0.145286	0.324117	-1.62541	7
2	seq22969_F	0.400439	0.131726	0.328954	-1.60404	19
2	seq21094_R	0.516387	0.114679	0.22208	-2.17085	24
2	ENSG00000261678_F	0.59767	0.072928	0.12202	-3.0348	16
2	seq38692_F	0.209185	0.215508	1.03023	0.0429646	31
2	seq2632_F	0.303816	0.377744	1.24333	0.314213	23
2	seq67813_R	0.741111	0.147223	0.198652	-2.33168	9
2	seq15985_F	0.437047	0.188872	0.432156	-1.21038	31
2	seq79337_R	0.448253	0.111386	0.24849	-2.00874	15
2	ENSG00000239305_F	0.427806	0.131862	0.308229	-1.69793	56
2	ENSG00000198315_F	0.196159	0.611941	3.11963	1.64137	38
2	seq6002_R	0.67736	0.0968575	0.142993	-2.80599	11
2	seq63277_R	0.307373	0.210319	0.684247	-0.547411	6
2	seq63261_R	0.395957	0.0532717	0.134539	-2.8939	15
2	seq31239_R	0.253131	0.177762	0.702253	-0.509937	16
2	seq36129_F	0.429236	0.130317	0.303603	-1.71974	21
2	seq29229_F	0.328719	0.0193715	0.0589303	-4.08485	3
2	seq80319_R	0.32573	0.160784	0.493609	-1.01856	39
2	seq53784_R	0.606865	0.101328	0.166969	-2.58235	12
2	ENSG00000139926_F	0.370556	0.538528	1.4533	0.539331	19
2	seq42641_R	0.432796	0.160316	0.370419	-1.43277	28
2	seq12086_F	0.298835	0.28842	0.965148	-0.0511778	17
2	ENSG00000104866_R	0.137924	0.560284	4.06226	2.02228	12
2	seq51146_F	0.358602	1.33514	3.72319	1.89654	38
2	ENSG00000058335_R	0.341526	0.14667	0.429455	-1.21942	27
2	seq67140_F	0.617593	0.267973	0.433898	-1.20457	23
2	ENSG00000145390_R	0.329209	0.767239	2.33055	1.22067	60
2	seq26953_R	0.324983	0.138022	0.424705	-1.23547	31
2	seq25605_F	0.375679	0.0276736	0.0736629	-3.76292	13
2	seq43965_R	0.278913	0.201464	0.722318	-0.469295	14
2	seq51480_R	0.292194	0.327163	1.11968	0.163082	8
2	seq60210_R	0.33868	0.63926	1.8875	0.91648	11
2	seq70064_F	0.256144	0.298875	1.16682	0.222583	6
2	seq71387_F	0.462811	0.234445	0.506567	-0.981176	38
2	seq44560_R	0.249935	0.077486	0.310025	-1.68954	10
2	seq3453_R	0.326002	0.394474	1.21004	0.27505	10
2	seq47057_F	0.209185	0.25183	1.20386	0.267671	3
2	seq78912_R	0.331017	0.0655651	0.198071	-2.33591	12
2	seq62366_R	0.366073	0.886247	2.42095	1.27558	15
2	seq44042_F	0.215161	0.170469	0.792286	-0.335907	4
2	seq9325_F	0.378525	0.154972	0.409411	-1.28838	5
2	seq7700_R	0.415049	0.223849	0.53933	-0.890758	35
2	seq59582_F	0.350633	0.134309	0.383047	-1.38441	14
2	seq22653_F	0.462198	0.185966	0.402352	-1.31347	14
2	seq62914_F	0.298835	0.167886	0.561803	-0.831865	5
2	seq39181_F	0.368563	0.129143	0.350397	-1.51294	11
2	seq40576_R	0.328719	0.348687	1.06075	0.0850795	3
2	seq5525_R	0.478136	0.129143	0.270097	-1.88845	38
2	seq63702_R	0.468175	0.164658	0.351701	-1.50758	23
2	ENSG00000126107_R	0.552845	0.038743	0.0700793	-3.83487	15
2	seq28952_F	0.564467	0.680155	1.20495	0.268976	35
2	ENSG00000187533_R	0.637515	0.309944	0.486175	-1.04045	2
2	seq9044_R	0.531263	0.180801	0.340323	-1.55502	8
2	seq46439_R	0.67736	0.413259	0.610102	-0.712877	5
2	seq70559_F	0.528708	0.163913	0.310025	-1.68954	25
2	seq82197_R	0.443984	2.08382	4.69346	2.23065	27
2	seq52474_F	0.406416	0.0619888	0.152526	-2.71288	4
2	seq16254_R	0.292194	0.344382	1.17861	0.237083	8
2	seq82459_R	0.446261	0.191132	0.428297	-1.22332	14
2	ENSG00000101266_R	0.418369	0.439088	1.04952	0.0697315	11
2	seq6709_R	0.265631	0.378821	1.42611	0.51209	8
2	seq8501_R	0.179301	0.0871718	0.486175	-1.04045	7
2	seq62372_F	0.531045	0.33789	0.636274	-0.652281	60
2	seq82908_R	0.268952	0.25183	0.936338	-0.0948992	15
2	seq82871_R	0.5047	0.232458	0.460587	-1.11845	8
2	seq66682_R	0.693298	0.821352	1.1847	0.244526	9
2	seq6758_R	0.4326	0.214009	0.494705	-1.01536	20
2	seq22101_F	0.489521	0.180801	0.369342	-1.43697	20
2	seq48544_F	0.444517	0.140443	0.315946	-1.66225	31
2	seq66717_R	0.405562	0.0581145	0.143294	-2.80295	27
2	seq65113_F	0.55233	0.355367	0.643396	-0.636221	28
2	seq52774_R	0.44668	0.415978	0.931265	-0.102736	18
2	seq70484_F	0.312628	0.470877	1.50619	0.590904	25
2	ENSG00000101940_R	0.432162	0.566244	1.31026	0.389853	25
2	ENSG00000166592_R	0.562513	0.150414	0.267396	-1.90295	16
2	seq34018_R	0.645484	0.364184	0.564203	-0.825713	9
2	ENSG00000204520_R	0.149418	1.43349	9.59386	3.26211	3
2	seq23108_F	0.283893	1.93715	6.82351	2.77051	15
2	seq72688_R	0.442486	0.156331	0.353303	-1.50102	56
2	seq4706_R	0.601792	0.0961896	0.159838	-2.64531	28
2	ENSG00000184647_F	0.337814	0.22572	0.668179	-0.581693	22
2	ENSG00000185873_R	0.388486	0.038743	0.0997283	-3.32585	3
2	seq29214_F	0.392755	0.0332083	0.0845522	-3.56401	6
2	seq8400_F	0.32445	0.365291	1.12588	0.171053	6
2	ENSG00000213231_F	0.453405	0.462244	1.01949	0.0278546	28
2	seq23741_F	0.377882	0.88734	2.34819	1.23155	30
2	seq4935_F	0.59767	0.206629	0.345725	-1.5323	11
2	seq5225_R	0.358602	0.154972	0.432156	-1.21038	2
2	seq14834_R	0.264233	0.599497	2.26882	1.18194	18
2	seq3418_R	0.557826	0.356436	0.638973	-0.646172	14
2	seq123_R	0.433864	0.0918353	0.211668	-2.24012	53
2	seq21202_R	0.385165	0.133448	0.34647	-1.5292	17
2	ENSG00000101445_R	0.286882	1.07706	3.75435	1.90856	29
2	seq28075_F	0.411729	0.258287	0.627323	-0.67272	8
2	seq66965_R	0.394463	0.282824	0.716986	-0.479983	19
2	seq43741_R	0.321248	0.0629574	0.195978	-2.35124	15
2	seq457_R	0.520827	0.522108	1.00246	0.00354449	41
2	seq29816_F	0.215161	0.077486	0.36013	-1.47341	14
2	seq52824_R	0.328719	0.0193715	0.0589303	-4.08485	3
2	seq30770_F	0.378525	0.245372	0.648234	-0.625414	11
2	seq79572_R	0.468175	0.374516	0.799948	-0.322022	11
2	seq8365_R	0.309382	0.268922	0.869223	-0.202202	16
2	ENSG00000158710_F	0.358602	0.658631	1.83666	0.877086	19
2	ENSG00000140961_F	0.339042	0.838258	2.47243	1.30593	54
2	seq80784_R	0.119534	0.426173	3.56529	1.83402	3
2	ENSG00000162961_F	0.224126	0.737501	3.29056	1.71833	55
2	seq38480_F	0.390909	0.0921456	0.235721	-2.08485	36
2	seq72951_F	0.389122	0.209377	0.538076	-0.894117	46
2	seq8774_R	0.381015	0.309944	0.81347	-0.297839	15
2	seq59209_F	0.229107	0.0968575	0.422761	-1.24209	11
2	seq68583_F	0.381015	0.0871718	0.228788	-2.12791	31
2	seq53893_F	0.405691	0.100967	0.248875	-2.0065	32
2	seq14189_F	0.498059	0.538097	1.08039	0.111552	17
2	seq36353_R	0.372665	0.09116	0.244617	-2.03141	16
2	ENSG00000154803_R	0.452151	0.107807	0.238431	-2.06836	22
2	seq40110_R	0.916428	0.129143	0.14092	-2.82705	2
2	seq67136_F	0.478136	0.891089	1.86367	0.898148	7
2	seq31180_F	0.358602	0.11937	0.332877	-1.58694	36
2	seq21567_F	0.30282	0.118812	0.392352	-1.34978	14
2	ENSG00000198718_F	0.152738	0.421868	2.76204	1.46573	17
2	seq65915_R	0.301226	0.173569	0.576208	-0.795339	24
2	seq60399_F	0.521603	0.309944	0.594214	-0.750945	21
2	ENSG00000105997_F	0.398447	0.131491	0.33001	-1.59942	32
2	seq56169_R	0.42584	0.121072	0.284313	-1.81445	15
2	seq37522_R	0.59767	0.34223	0.572606	-0.804384	11
2	seq19495_R	0.298835	0.0871718	0.291705	-1.77742	7
2	seq31585_F	0.347034	0.27495	0.792286	-0.335907	30
2	seq8399_F	0.176156	0.322179	1.82895	0.871012	18
2	seq10506_F	0.260162	0.123066	0.473035	-1.07998	16
2	seq16314_F	0.486105	1.16229	2.39103	1.25763	14
2	ENSG00000005020_F	0.410898	0.217929	0.530373	-0.914921	15
2	seq10337_R	0.384217	0.157739	0.410548	-1.28438	27
2	seq1226_F	0.562354	0.130317	0.231736	-2.10945	43
2	ENSG00000125245_F	0.278913	0.142058	0.509327	-0.973337	5
2	seq15547_F	0.541419	0.259806	0.479861	-1.05931	33
2	seq45196_R	0.340212	0.202656	0.595674	-0.747404	12
2	seq82202_R	0.418369	0.38743	0.926048	-0.110841	5
2	seq62775_F	0.232037	0.916158	3.94833	1.98124	16
2	ENSG00000158042_F	0.228201	0.362776	1.58972	0.668769	21
2	ENSG00000145113_R	0.406416	0.0619888	0.152526	-2.71288	14
2	seq18965_F	0.717205	0.089407	0.12466	-3.00393	12
2	seq5025_R	0.159379	0.154972	0.972351	-0.0404514	2
2	seq67681_F	0.351962	0.331468	0.941774	-0.0865478	17
2	seq56474_F	0.527942	0.177572	0.336348	-1.57197	23
2	seq61108_F	0.312628	0.298023	0.953285	-0.0690206	12
2	seq38396_F	0.44668	0.236536	0.529543	-0.91718	18
2	seq30493_F	0.164359	0.900775	5.48052	2.45431	7
2	seq82329_F	0.313777	1.99042	6.34343	2.66526	15
2	seq43722_F	0.293402	0.457872	1.56056	0.642066	10
2	seq68490_R	0.422354	0.0671546	0.159001	-2.65289	14
2	seq23375_F	0.443272	0.109772	0.24764	-2.01368	23
2	seq44388_R	0.219146	0.400345	1.82684	0.869351	11
2	seq79373_R	0.535975	0.329941	0.615589	-0.699961	30
2	seq79672_F	0.474621	0.123066	0.259294	-1.94734	33
2	seq81070_R	0.258991	0.226001	0.872622	-0.196571	11
2	seq16787_F	0.167348	0.247955	1.48168	0.567231	4
2	seq48105_R	0.510737	0.225414	0.441351	-1.18	10
2	seq1726_F	0.363799	0.0875929	0.240773	-2.05426	22
2	seq68594_R	0.56507	0.15732	0.278408	-1.84473	32
2	seq72359_F	0.51617	0.15145	0.293411	-1.769	21
2	seq34980_R	0.302351	0.173204	0.572858	-0.803751	16
2	seq19993_F	0.271668	0.281767	1.03717	0.052658	10
2	seq1947_F	0.199223	0.474308	2.38079	1.25144	32
2	seq12768_F	0.287826	1.59764	5.55072	2.47268	75
2	seq75023_R	0.378525	0.290573	0.767645	-0.381488	23
2	seq34634_F	0.239068	0.0193715	0.0810292	-3.62541	3
2	seq79099_R	0.49009	0.565648	1.15417	0.206859	9
2	seq17636_R	0.42501	0.284115	0.668491	-0.58102	8
2	seq73114_R	0.489003	0.16906	0.345725	-1.5323	10
2	seq7813_R	0.483828	0.0922453	0.190657	-2.39095	20
2	seq4447_R	0.334695	0.0154972	0.0463024	-4.43277	4
2	seq55482_F	0.512289	0.221389	0.432156	-1.21038	13
2	seq44543_F	0.249029	0.167886	0.674163	-0.56883	11
2	seq22568_F	0.369986	0.136523	0.368995	-1.43833	20
2	ENSG00000177239_R	0.276636	0.458275	1.6566	0.728223	34
2	seq70202_R	0.478136	0.180801	0.378136	-1.40302	14
2	seq53207_F	0.0298835	0.426173	14.2611	3.83402	3
2	seq45968_R	0.51134	0.137753	0.269396	-1.8922	17
2	seq73405_F	0.290297	0.18818	0.648234	-0.625414	6
2	seq35877_F	0.318758	0.0904004	0.283602	-1.81806	5
2	seq48944_R	0.377476	0.216145	0.572606	-0.804384	37
2	seq59731_F	0.409831	0.154972	0.378136	-1.40302	13
2	seq11022_R	0.239068	0.216961	0.907527	-0.139987	19
2	seq14405_R	0.262975	0.180801	0.687521	-0.540525	14
2	seq55247_F	0.8467	0.245372	0.289799	-1.78688	11
2	seq61038_F	0.478136	0.313818	0.656337	-0.607492	19
2	seq61491_R	0.36714	0.221389	0.603008	-0.729751	13
2	ENSG00000164123_R	0.402069	0.147928	0.367916	-1.44255	10
2	seq17180_F	0.382509	0.112355	0.293731	-1.76743	19
2	ENSG00000154447_R	0.436299	0.259578	0.594954	-0.749149	19
2	seq13197_R	0.432432	0.20511	0.474317	-1.07608	33
2	ENSG00000120875_R	0.439218	0.336974	0.767213	-0.3823	42
2	seq45251_R	0.522962	0.368059	0.703797	-0.506769	15
2	seq34448_F	0.363583	0.532717	1.46519	0.551084	23
2	ENSG00000099290_F	0.443984	0.904004	2.03612	1.02582	20
2	seq42838_R	0.0398447	0.232458	5.8341	2.54451	2
2	ENSG00000110011_R	0.19178	0.751019	3.91604	1.9694	90
2	seq52380_F	0.564201	1.42884	2.53251	1.34057	24
2	seq22589_F	0.274928	0.286698	1.04281	0.0604775	9
2	seq66446_R	0.521603	0.0422651	0.0810292	-3.62541	10
2	seq48066_F	0.315342	1.00732	3.19436	1.67553	104
2	seq37322_F	0.49987	0.190193	0.380485	-1.39409	10
2	seq44511_F	0.450011	0.154972	0.344374	-1.53795	16
2	seq9908_R	0.439218	0.385628	0.877988	-0.187728	42
2	seq67608_R	0.239068	0.548859	2.29583	1.19901	11
2	seq46051_F	0.541419	0.255248	0.471443	-1.08485	16
2	ENSG00000124802_R	0.170763	0.332083	1.9447	0.959549	6
2	ENSG00000123066_F	0.606865	0.154972	0.255365	-1.96937	12
2	seq63225_R	0.39635	0.154972	0.390998	-1.35477	18
2	seq77829_F	0.370556	1.20749	3.25859	1.70425	59
2	ENSG00000146063_R	0.297024	0.929832	3.13049	1.64639	32
2	seq14605_F	0.199223	0.0258287	0.129647	-2.94734	2
2	seq78641_R	0.358602	0.129143	0.36013	-1.47341	5
2	ctrl_seq1093__chr3:113873404-113873574_	0.248631	2.58493	10.3967	3.37805	24
2	ENSG00000189127_F	0.549857	0.170469	0.310025	-1.68954	14
2	seq51897_R	0.170763	0.154972	0.907527	-0.139987	6
2	libB_seq17423__chr19:19431431-19431630_	0.187097	1.03427	5.52799	2.46676	22
2	seq50090_F	0.305476	0.129143	0.422761	-1.24209	35
2	seq74232_R	0.255006	0.134309	0.52669	-0.924974	14
2	seq20852_F	0.572768	0.335773	0.586229	-0.770464	23
2	seq77194_F	0.365243	0.0904004	0.247507	-2.01446	17
2	seq64170_F	0.377728	0.16427	0.434891	-1.20127	24
2	seq43514_F	0.880206	0.3029	0.344124	-1.539	10
2	seq80286_F	0.500156	0.142737	0.285386	-1.80901	37
2	seq41310_F	0.436759	0.324845	0.743763	-0.427085	25
2	seq39785_R	0.315912	0.257364	0.814672	-0.295708	27
2	seq17153_F	0.431177	0.214932	0.498477	-1.0044	83
2	ENSG00000133962_F	0.549857	0.0154972	0.0281841	-5.14898	4
2	seq31721_R	0.239068	0.116229	0.486175	-1.04045	3
2	seq8229_F	0.199223	0.0258287	0.129647	-2.94734	2
2	seq54144_R	0.443984	0.204785	0.461243	-1.1164	13
2	seq34442_R	0.478136	0.103315	0.216078	-2.21038	11
2	seq80329_F	0.225787	0.0430478	0.190657	-2.39095	8
2	seq5259_F	0.346649	0.0852346	0.245882	-2.02396	9
2	ENSG00000134419_R	0.203208	1.1313	5.56718	2.47695	9
2	seq11286_R	0.414634	0.171922	0.414636	-1.27008	31
2	ENSG00000002726_R	0.755354	0.173107	0.229174	-2.12549	46
2	ENSG00000116984_F	0.280445	1.27852	4.55889	2.18868	25
2	seq56220_F	0.30282	0.126561	0.41794	-1.25863	29
2	seq14437_R	0.376532	0.151098	0.401288	-1.31729	19
2	seq51311_F	0.521603	0.0810081	0.155306	-2.68681	21
2	seq70976_R	0.342664	0.113646	0.331654	-1.59225	14
2	seq52464_R	0.524622	0.0516574	0.0984659	-3.34423	17
2	seq34157_F	0.358602	0.077486	0.216078	-2.21038	10
2	seq9297_F	0.239068	0.246546	1.03128	0.0444375	21
2	seq34417_F	0.727166	0.38743	0.532795	-0.908348	11
2	ENSG00000139714_R	0.429347	0.177111	0.412512	-1.27749	48
2	seq46694_R	0.392755	0.0701064	0.178499	-2.48601	20
2	seq70432_F	0.442979	0.127624	0.288104	-1.79534	16
2	seq30434_F	0.25401	0.203401	0.800759	-0.320559	7
2	seq38917_R	0.358602	0.193715	0.540195	-0.888448	3
2	seq5934_F	0.152134	0.479005	3.14856	1.65469	10
2	seq47390_F	0.737127	0.038743	0.0525595	-4.2499	5
2	seq26552_F	0.517981	1.93715	3.73981	1.90297	8
2	seq6857_F	0.498059	0.284115	0.570446	-0.809838	5
2	ENSG00000153820_F	0.25235	0.223849	0.887057	-0.172902	8
2	seq62780_F	0.328719	0.077486	0.235721	-2.08485	3
2	seq71775_R	0.392755	0.196482	0.500267	-0.999229	27
2	seq38762_F	0.159379	0.0129143	0.0810292	-3.62541	5
2	seq1407_F	0.496066	0.266035	0.53629	-0.898915	59
2	seq37859_F	0.366846	0.132261	0.360535	-1.47179	57
2	seq52648_F	0.54734	0.130503	0.238431	-2.06836	18
2	seq48962_R	0.253131	0.15953	0.630227	-0.666056	16
2	ENSG00000141522_R	0.210484	0.734433	3.48926	1.80292	45
2	seq18494_F	0.338111	0.336511	0.995268	-0.00684302	34
2	ENSG00000198453_R	0.176703	0.437965	2.47854	1.30949	22
2	seq79476_F	0.796894	0.0904004	0.113441	-3.13999	5
2	ENSG00000127952_F	0.455368	0.110694	0.243088	-2.04045	20
2	seq5998_F	0.313777	0.125915	0.401288	-1.31729	7
2	seq69773_F	0.179301	0.164658	0.918331	-0.122914	7
2	seq29890_F	0.520827	0.149437	0.286923	-1.80126	13
2	seq56875_R	0.717205	0.0193715	0.0270097	-5.21038	3
2	seq62876_F	0.239068	0.0258287	0.108039	-3.21038	5
2	ENSG00000102755_F	0.258991	0.258287	0.997283	-0.00392553	5
2	seq61471_F	0.314773	1.44382	4.58687	2.19751	29
2	seq47714_F	0.305476	0.137753	0.450945	-1.14898	17
2	seq83041_R	0.303433	0.0298023	0.0982172	-3.34788	12
2	seq56019_R	0.189262	0.200172	1.05764	0.0808549	11
2	seq22908_R	0.555482	0.195994	0.352836	-1.50293	16
2	ENSG00000166881_F	0.254492	0.247455	0.972351	-0.0404514	30
2	seq73172_R	0.0239068	0.201464	8.42704	3.07503	4
2	ENSG00000128655_R	0.141268	0.267679	1.89484	0.922074	10
2	seq67760_R	0.418369	0.171576	0.410107	-1.28593	13
2	seq3313_R	0.576576	0.095718	0.166011	-2.59065	16
2	seq4978_R	0.523673	0.173421	0.331163	-1.59439	20
2	seq5031_F	0.326727	0.10848	0.332022	-1.59065	14
2	seq60916_F	0.460558	0.120787	0.262263	-1.93092	33
2	seq306_F	0.232427	0.249677	1.07422	0.103284	17
2	seq79537_R	0.441357	0.172853	0.391641	-1.3524	25
2	seq17770_F	0.358602	0.408563	1.13932	0.188173	10
2	seq34661_R	0.349407	0.160933	0.460587	-1.11845	12
2	ENSG00000120925_F	0.417041	0.308222	0.739069	-0.436219	44
2	seq8808_F	0.430323	0.232458	0.540195	-0.888448	9
2	seq59879_F	0.42501	0.19802	0.465918	-1.10185	8
2	seq18058_F	0.445536	0.154972	0.347833	-1.52353	10
2	seq422_F	0.552845	0.038743	0.0700793	-3.83487	7
2	seq77859_R	0.249935	0.0422651	0.169104	-2.56401	10
2	seq36821_R	0.662035	0.172853	0.261094	-1.93736	12
2	seq12025_R	0.442719	0.295595	0.667681	-0.58277	26
2	seq67581_F	0.179301	0.178218	0.993958	-0.00874255	9
2	seq45837_F	0.379697	0.309944	0.816294	-0.292839	33
2	seq58006_R	0.495213	0.210319	0.424705	-1.23547	13
2	ENSG00000211640_R	0.642496	0.339001	0.527632	-0.922396	7
2	seq10392_R	0.687321	0.125915	0.183197	-2.44854	55
2	seq59346_F	0.697282	0.0258287	0.0370419	-4.7547	5
2	seq26670_F	0.293638	0.213929	0.728546	-0.456908	45
2	seq71100_R	0.478136	0.174344	0.364631	-1.45549	7
2	seq1016_R	0.502043	0.444253	0.884891	-0.176429	14
2	seq61931_F	0.446261	0.397762	0.891321	-0.165982	14
2	seq40126_R	0.768433	0.177111	0.230483	-2.11727	6
2	seq77550_F	0.341526	0.110694	0.324117	-1.62541	6
2	seq8693_F	0.542501	0.113249	0.208753	-2.26013	25
2	ENSG00000196431_R	0.645484	0.077486	0.120043	-3.05837	9
2	seq57654_R	0.54598	0.272248	0.498641	-1.00393	36
2	seq56757_R	0.46106	0.221389	0.480173	-1.05837	13
2	seq76803_F	0.575258	0.348687	0.606141	-0.722275	15
2	seq30640_F	0.266653	0.154972	0.581175	-0.782955	12
2	ENSG00000239855_F	0.143441	0.0464916	0.324117	-1.62541	4
2	seq8801_R	0.249462	0.144865	0.580709	-0.784112	22
2	seq13664_F	0.371185	0.199832	0.538364	-0.893347	18
2	ENSG00000198909_F	0.280158	0.176765	0.630948	-0.664408	31
2	seq66395_R	0.203208	0.077486	0.381314	-1.39095	9
2	ENSG00000144230_R	0.504434	0.286698	0.568357	-0.815132	49
2	seq11335_R	0.572768	0.174344	0.304388	-1.71602	23
2	seq42025_R	0.602452	0.269651	0.44759	-1.15975	24
2	ENSG00000100591_R	0.317025	0.458178	1.44524	0.531312	22
2	seq2482_R	0.391202	0.211326	0.540195	-0.888448	21
2	seq35906_R	0.32445	0.177111	0.545881	-0.873341	27
2	seq18563_F	0.59767	0.561774	0.939939	-0.089361	3
2	seq55635_F	0.438292	0.0811758	0.18521	-2.43277	20
2	ENSG00000159527_F	0.196377	0.143903	0.732786	-0.448536	13
2	seq16444_R	0.443984	0.309944	0.698098	-0.518499	6
2	seq71320_F	0.478136	0.376361	0.787141	-0.345306	6
2	seq59125_R	0.283893	0.200172	0.705096	-0.504108	23
2	seq36500_F	0.407822	1.89613	4.6494	2.21704	16
2	ENSG00000135636_F	0.455466	0.623896	1.3698	0.453962	57
2	seq75504_R	0.631823	0.265666	0.420476	-1.2499	6
2	ENSG00000031691_F	0.227684	1.40213	6.15822	2.62251	20
2	seq57990_R	0.185942	0.301335	1.62058	0.696514	8
2	seq59252_R	0.52595	0.154972	0.294652	-1.76292	39
2	seq45686_R	0.337147	1.21991	3.61832	1.85532	38
2	seq17849_F	0.193094	0.0834465	0.432156	-1.21038	12
2	seq67037_R	0.573764	0.22471	0.391641	-1.3524	9
2	seq23278_R	0.637515	0.258287	0.405146	-1.30349	23
2	seq54893_R	0.422743	0.253247	0.599057	-0.739234	40
2	seq10360_R	0.187839	0.154972	0.825025	-0.277491	6
2	seq44839_F	0.506262	0.284875	0.562703	-0.829555	33
2	seq75849_F	0.307373	0.143903	0.468169	-1.0949	13
2	seq72785_R	0.358602	0.143903	0.401288	-1.31729	13
2	seq3463_R	0.430323	0.418425	0.972351	-0.0404514	4
2	seq68112_F	0.369469	0.105663	0.285985	-1.80599	21
2	seq26407_F	0.244502	0.130317	0.532992	-0.907814	21
2	seq31998_R	0.757049	0.0258287	0.0341176	-4.87334	2
2	seq34788_F	0.59767	0.322858	0.540195	-0.888448	5
2	seq26309_R	0.32642	0.396371	1.2143	0.280121	25
2	seq19575_R	0.373544	0.0290573	0.0777881	-3.68431	15
2	ENSG00000010404_R	0.278913	0.878175	3.14856	1.65469	2
2	seq56714_F	0.478136	0.18941	0.396143	-1.33591	17
2	seq39285_F	0.59767	0.0193715	0.0324117	-4.94734	3
2	ENSG00000130222_R	0.179301	0.213087	1.18843	0.249055	11
2	seq32587_R	0.717205	0.0258287	0.036013	-4.79534	2
2	seq22351_R	0.373544	0.280887	0.751951	-0.411289	7
2	seq1528_R	0.438292	0.271201	0.618769	-0.692528	5
2	seq50563_F	0.460558	0.11395	0.247417	-2.01498	33
2	ENSG00000044524_F	0.391202	0.0563535	0.144052	-2.79534	10
2	ENSG00000167261_F	0.59103	0.0344382	0.0582682	-4.10115	17
2	seq19925_R	0.315912	0.0608819	0.192718	-2.37544	13
2	ENSG00000160307_F	0.247037	0.185966	0.752788	-0.409685	14
2	ENSG00000132676_F	0.297378	0.597209	2.00825	1.00594	40
2	seq6089_F	0.433311	0.280887	0.648234	-0.625414	7
2	seq10222_F	0.498628	0.285591	0.572754	-0.804011	34
2	seq37544_R	0.13661	0.3985	2.91705	1.54451	6
2	seq32066_F	0.610036	0.3046	0.499315	-1.00198	28
2	seq65095_R	0.681344	0.0154972	0.022745	-5.4583	9
2	seq17780_F	0.446261	0.111063	0.248875	-2.0065	29
2	seq77197_R	0.285043	0.882149	3.09479	1.62984	12
2	seq46943_F	0.390478	0.214378	0.549014	-0.865084	29
2	ENSG00000181513_R	0.449676	0.428018	0.951837	-0.0712137	20
2	ENSG00000079435_R	0.298835	0.200979	0.672543	-0.572303	31
2	seq35299_F	0.539964	0.171004	0.316694	-1.65884	28
2	seq67454_R	0.358602	0.193715	0.540195	-0.888448	5
2	seq55812_R	0.379948	0.135601	0.356893	-1.48644	27
2	seq57075_R	0.25401	0.135601	0.53384	-0.905522	15
2	ENSG00000211454_R	0.296237	0.242565	0.818822	-0.288379	22
2	seq10276_R	0.494074	0.232458	0.470492	-1.08776	29
2	seq4923_F	0.349909	0.174696	0.499261	-1.00213	54
2	seq63777_F	0.52595	0.27895	0.530373	-0.914921	19
2	seq78449_F	0.310789	0.147223	0.473709	-1.07793	9
2	seq53659_R	0.385769	0.123273	0.319552	-1.64588	21
2	seq31874_R	0.258991	0.219544	0.84769	-0.238391	5
2	ENSG00000142892_R	0.274674	0.867184	3.15714	1.65862	46
2	seq15308_R	0.298835	0.193715	0.648234	-0.625414	13
2	seq61029_R	0.498059	0.193715	0.38894	-1.36238	5
2	seq32626_F	0.0298835	0.329316	11.02	3.46205	3
2	seq32936_R	0.521603	0.183149	0.351127	-1.50994	10
2	ENSG00000103449_F	0.341526	0.0885555	0.259294	-1.94734	6
2	seq76578_F	0.344539	0.127624	0.370419	-1.43277	16
2	seq22350_R	0.307373	0.121764	0.396143	-1.33591	6
2	seq47043_F	0.298835	0.178218	0.596375	-0.745708	9
2	seq34175_F	0.493078	0.237301	0.481264	-1.0551	15
2	seq12004_R	0.434669	0.16906	0.38894	-1.36238	10
2	seq35515_F	0.341526	0.0498125	0.145853	-2.77742	13
2	ENSG00000178919_F	0.524111	0.0576178	0.109934	-3.18529	38
2	seq17353_F	0.398447	0.200172	0.502381	-0.993146	23
2	ENSG00000160886_R	0.627554	0.0968575	0.154341	-2.6958	3
2	seq69296_R	0.522175	0.791173	1.51515	0.59946	37
2	seq45850_R	0.510012	0.222127	0.435532	-1.19915	14
2	seq29643_R	0.32445	0.232458	0.716469	-0.481024	6
2	seq66546_R	0.328719	0.154972	0.471443	-1.08485	11
2	seq53600_F	0.421128	0.170469	0.404792	-1.30475	64
2	seq52650_F	0.448253	0.271201	0.605018	-0.72495	3
2	seq27092_R	0.29532	0.287154	0.972351	-0.0404514	16
2	seq46447_R	0.465214	0.190574	0.409648	-1.28754	36
2	seq76019_R	0.464855	0.137753	0.296335	-1.7547	8
2	seq13034_R	0.361833	0.299473	0.827656	-0.272897	36
2	seq80357_R	0.509127	0.98436	1.93343	0.951161	26
2	seq39049_F	0.260802	0.380386	1.45853	0.544511	10
2	seq23798_F	0.393466	0.142058	0.361042	-1.46976	23
2	seq35445_F	0.39402	0.229588	0.582682	-0.779219	26
2	seq68930_F	0.239068	0.142058	0.594214	-0.750945	5
2	seq49786_R	0.368907	0.180355	0.488891	-1.03241	57
2	seq40547_R	0.342874	0.222263	0.648234	-0.625414	37
2	seq2114_F	0.488098	0.132372	0.2712	-1.88257	23
2	seq17484_R	0.388486	0.203401	0.523573	-0.933536	7
2	seq56167_R	0.225787	0.172191	0.762628	-0.390949	8
2	seq30507_F	0.423803	0.246546	0.581748	-0.781533	10
2	seq44522_F	0.364036	0.0810081	0.222528	-2.16794	21
2	seq66780_R	0.527037	0.257113	0.487846	-1.0355	21
2	ENSG00000124237_F	0.298835	0.184029	0.615822	-0.699414	15
2	seq11686_F	0.264913	0.410467	1.54944	0.631744	36
2	seq40060_F	0.482734	0.342727	0.70997	-0.494169	25
2	seq77688_R	0.348641	0.103315	0.296335	-1.7547	11
2	seq82094_F	0.373544	0.116229	0.311152	-1.68431	7
2	seq72092_R	0.119534	0.5126	4.28832	2.10041	12
2	ENSG00000130529_F	0.261837	0.856036	3.26935	1.70901	20
2	seq70370_F	0.334695	0.100732	0.300966	-1.73233	9
2	seq79405_R	0.239068	0.805855	3.37082	1.7531	9
2	seq43698_R	0.427564	0.458956	1.07342	0.102214	25
2	seq6776_F	0.468941	0.26226	0.559261	-0.838408	25
2	seq48596_R	0.358602	0.309944	0.864312	-0.210376	18
2	seq63147_F	0.143441	0.216961	1.51255	0.596979	4
2	seq14172_R	0.59767	0.159971	0.267658	-1.90154	30
2	seq12263_R	0.149418	0.038743	0.259294	-1.94734	3
2	ENSG00000176495_F	0.179301	0.0193715	0.108039	-3.21038	3
2	ENSG00000173653_R	0.32445	2.82271	8.69998	3.12101	6
2	ENSG00000067167_F	0.493078	0.193715	0.392869	-1.34788	7
2	ENSG00000142864_R	0.224126	0.246987	1.102	0.140121	15
2	ENSG00000171311_R	0.438292	0.464916	1.06075	0.0850795	2
2	ENSG00000132664_F	0.363915	1.08136	2.97147	1.57117	44
2	seq18776_R	0.525096	0.224156	0.426886	-1.22808	27
2	seq58648_F	0.281759	0.852346	3.02509	1.59698	27
2	seq35567_R	0.298835	0.0904004	0.302509	-1.72495	5
2	seq43964_F	0.179301	0.0193715	0.108039	-3.21038	3
2	ENSG00000260456_F	0.413246	1.73569	4.20013	2.07043	34
2	seq24526_R	0.383767	0.191676	0.499459	-1.00156	18
2	ENSG00000121310_F	0.323185	0.464916	1.43855	0.524612	26
2	seq34439_R	0.199223	0.268618	1.34833	0.43117	14
2	seq62683_F	0.298835	0.203401	0.680645	-0.555025	7
2	seq71756_R	0.239068	0.371933	1.55576	0.63762	9
2	seq52030_R	0.510012	0.160138	0.313988	-1.67122	14
2	seq44681_F	0.265631	0.671546	2.52811	1.33806	8
2	seq56287_F	0.33868	0.206629	0.610102	-0.712877	17
2	seq67502_R	0.375679	0.18818	0.500908	-0.997383	13
2	seq39250_R	0.298835	0.0940902	0.314856	-1.66723	13
2	seq71138_F	0.363799	0.185293	0.509327	-0.973337	22
2	seq46082_F	0.119534	0.0645717	0.540195	-0.888448	5
2	seq37733_F	0.493078	0.290573	0.589303	-0.762917	7
2	seq12055_F	0.517981	0.0258287	0.0498641	-4.32585	2
2	seq986_R	0.34602	0.0530168	0.153219	-2.70633	18
2	seq32414_R	0.395382	0.347694	0.879387	-0.18543	38
2	seq5469_R	0.384588	0.151603	0.394196	-1.34301	22
2	seq81135_R	0.750674	0.139475	0.185799	-2.42818	24
2	ENSG00000156689_R	0.537903	0.106543	0.198071	-2.33591	7
2	seq16278_F	0.199223	0.103315	0.518587	-0.947342	5
2	ENSG00000187772_R	0.149418	0.135601	0.907527	-0.139987	3
2	seq46684_R	0.463647	0.349861	0.754585	-0.406245	32
2	seq50023_R	0.32445	0.177111	0.545881	-0.873341	13
2	seq71607_R	0.358602	0.154972	0.432156	-1.21038	3
2	seq61085_R	0.860645	0.216961	0.252091	-1.98798	4
2	seq8877_F	0.348641	0.109772	0.314856	-1.66723	11
2	seq12413_R	0.458214	0.25183	0.54959	-0.863574	11
2	seq16770_F	0.412936	0.211326	0.511764	-0.966451	21
2	seq41019_R	0.341526	0.169731	0.496979	-1.00874	20
2	seq79685_R	0.500549	0.104122	0.208015	-2.26524	31
2	ENSG00000163389_F	0.358602	0.424385	1.18344	0.242989	64
2	ENSG00000121742_R	0.433864	0.215239	0.496097	-1.01131	26
2	seq67656_R	0.687321	0.0193715	0.0281841	-5.14898	3
2	seq10164_F	0.303433	0.38147	1.25718	0.330192	12
2	seq17961_F	0.515083	0.26627	0.516946	-0.951915	54
2	seq3210_F	0.50802	0.309944	0.610102	-0.712877	3
2	seq73357_F	0.39635	0.191676	0.483603	-1.0481	18
2	seq21010_R	0.132816	0.430478	3.24117	1.69651	8
2	seq30847_F	0.141268	0.253591	1.79511	0.844071	10
2	ENSG00000091732_R	0.234088	0.68446	2.92395	1.54792	23
2	seq80107_F	0.312898	0.09116	0.291341	-1.77922	33
2	seq67303_R	0.637515	0.258287	0.405146	-1.30349	11
2	seq55044_F	0.286882	0.0723203	0.252091	-1.98798	14
2	ENSG00000173145_R	0.234287	0.485063	2.07038	1.0499	49
2	ENSG00000110375_F	0.37017	0.242456	0.654986	-0.610464	30
2	seq17917_F	0.302351	0.25069	0.829136	-0.270319	16
2	seq14724_R	0.584389	0.180801	0.309384	-1.69253	26
2	seq1981_F	0.149418	0.348687	2.33364	1.22258	3
2	ENSG00000101306_F	0.550355	0.193715	0.351982	-1.50643	47
2	seq60553_F	0.788925	0.180801	0.229174	-2.12549	14
2	ENSG00000101138_R	0.349407	0.0536442	0.153529	-2.70342	12
2	seq14765_F	0.395382	0.178814	0.452256	-1.14479	12
2	seq53775_R	0.730012	0.174344	0.238823	-2.06599	27
2	seq53184_R	0.258991	0.322858	1.2466	0.318003	5
2	seq34768_R	0.452522	0.282271	0.623772	-0.680909	27
2	seq47852_R	0.358602	0.151743	0.423153	-1.24075	23
2	seq60429_F	0.49987	0.493093	0.986443	-0.0196928	10
2	seq75319_F	0.342302	0.232458	0.679102	-0.5583	21
2	seq55197_F	0.768433	0.243528	0.316914	-1.65784	6
2	seq32588_R	0.278913	0.103315	0.370419	-1.43277	5
2	seq75209_F	0.159379	0.214009	1.34277	0.425212	20
2	seq53896_F	0.560724	0.21837	0.389443	-1.36052	54
2	seq16211_R	0.624234	0.352992	0.565481	-0.822451	8
2	seq4756_R	0.527037	1.0443	1.98146	0.986562	43
2	seq80775_F	0.32445	0.59406	1.83098	0.872613	20
2	ENSG00000107021_R	0.37318	0.1871	0.501368	-0.996057	40
2	seq49934_R	0.0717205	0.201464	2.80901	1.49006	4
2	seq79532_R	0.318758	0.129143	0.405146	-1.30349	5
2	seq28315_F	0.294238	0.149012	0.506433	-0.981558	12
2	seq29520_F	0.464855	0.215239	0.463024	-1.11084	8
2	seq662_F	0.416662	0.635386	1.52494	0.608756	34
2	ENSG00000156026_F	0.317025	0.833256	2.62836	1.39416	68
2	seq29037_F	0.373544	0.100086	0.267937	-1.90004	23
2	seq44467_R	0.415979	0.0759363	0.182549	-2.45365	49
2	seq34580_F	0.442276	0.178218	0.402956	-1.31131	9
2	seq14548_F	0.418369	0.25183	0.601931	-0.732329	11
2	seq2883_R	0.472939	0.111176	0.235074	-2.08881	22
2	seq79756_F	0.215161	0.0619888	0.288104	-1.79534	4
2	seq24955_R	0.334695	0.10848	0.324117	-1.62541	4
2	seq3551_F	0.421215	0.169731	0.402956	-1.31131	20
2	seq63375_R	0.411729	0.404649	0.982806	-0.0250214	17
2	seq60573_R	0.494436	0.250069	0.505765	-0.983461	21
2	seq16571_R	0.358602	0.303487	0.846305	-0.24075	11
2	seq65401_R	0.472577	0.230656	0.488082	-1.0348	42
2	ENSG00000124780_R	0.442979	0.34185	0.771707	-0.373875	16
2	seq4724_R	0.440782	0.469759	1.06574	0.0918559	15
2	seq10860_R	0.290297	0.10516	0.362248	-1.46495	41
2	seq59989_F	0.377476	0.207989	0.550999	-0.859879	18
2	seq68914_R	0.49009	0.464916	0.948635	-0.0760753	9
2	seq53210_R	0.391806	0.107619	0.274675	-1.8642	17
2	seq9084_R	0.398447	0.258287	0.648234	-0.625414	5
2	seq48344_F	0.49009	0.906587	1.84984	0.887399	9
2	ENSG00000204219_R	0.283893	0.038743	0.13647	-2.87334	7
2	seq54884_F	0.689313	0.206629	0.299761	-1.73811	29
2	seq25752_F	0.470167	0.123978	0.263688	-1.92309	14
2	seq25205_R	0.378525	0.193715	0.511764	-0.966451	5
2	seq71999_R	0.56181	0.464916	0.827532	-0.273112	49
2	seq29484_F	0.251022	0.426173	1.69776	0.763628	9
2	seq49391_F	0.449747	1.46836	3.26486	1.70702	79
2	ENSG00000174080_R	0.284605	0.0295185	0.103717	-3.26927	20
2	seq36921_R	0.709734	0.29703	0.418509	-1.25667	47
2	seq78750_R	0.487101	0.178218	0.365874	-1.45058	39
2	ENSG00000131471_F	0.249029	0.322858	1.29647	0.374586	11
2	seq9322_F	0.577748	0.309944	0.536469	-0.898432	5
2	seq45856_F	0.465939	0.496543	1.06568	0.091778	48
2	seq54840_F	0.478136	0.193715	0.405146	-1.30349	9
2	seq12665_F	0.392072	0.226259	0.577086	-0.793141	24
2	ENSG00000129116_F	0.294713	0.720086	2.44334	1.28886	57
2	ENSG00000242689_F	0.512289	0.304409	0.594214	-0.750945	13
2	ENSG00000115183_R	0.279624	0.402651	1.43997	0.526038	55
2	seq46015_F	0.383122	0.401338	1.04755	0.0670133	38
2	seq42955_F	0.5047	0.0516574	0.102353	-3.28838	8
2	ENSG00000143398_R	0.288874	0.603745	2.09	1.0635	23
2	seq67226_F	0.464855	0.25183	0.541738	-0.884332	35
2	seq61780_F	0.390059	0.420056	1.0769	0.10689	18
2	ENSG00000177599_F	0.402431	0.965993	2.40039	1.26327	29
2	seq72282_F	0.398447	0.154972	0.38894	-1.36238	20
2	seq56190_R	0.480392	0.134504	0.279988	-1.83656	52
2	seq79464_F	0.274928	0.182092	0.662326	-0.594387	19
2	seq41288_R	0.358602	0.610203	1.70161	0.766904	23
2	seq41112_R	0.278913	0.226001	0.810292	-0.303486	11
2	seq18571_R	0.533919	0.94533	1.77055	0.824197	14
2	seq46398_R	0.274928	0.139475	0.507313	-0.979051	9
2	seq13759_F	0.398447	0.538097	1.35049	0.43348	17
2	seq13238_F	0.292194	0.159277	0.545106	-0.875392	17
2	seq5678_F	0.377882	0.767362	2.03069	1.02197	30
2	seq2106_R	0.332039	0.361602	1.08903	0.123047	17
2	seq34727_F	0.271668	0.239502	0.881598	-0.181807	10
2	seq64936_F	0.310789	0.325441	1.04715	0.0664638	4
2	seq63967_R	0.621577	0.299613	0.48202	-1.05284	14
2	ENSG00000141469_R	0.201714	0.145286	0.72026	-0.473411	15
2	ENSG00000111229_R	0.377476	0.937989	2.4849	1.31319	18
2	seq81676_R	0.251022	0.131726	0.524761	-0.930268	9
2	ENSG00000151665_R	0.644156	1.39044	2.15855	1.11006	17
2	seq26759_F	0.366846	0.243146	0.662801	-0.593353	28
2	seq63446_F	0.459588	0.372735	0.811019	-0.302192	57
2	seq29487_R	0.286882	0.100732	0.351127	-1.50994	9
2	seq1587_F	0.373091	0.185497	0.497189	-1.00813	32
2	seq79297_R	0.247606	0.127298	0.514116	-0.959833	13
2	seq8479_F	0.577748	0.0904004	0.15647	-2.67604	5
2	seq40420_F	0.618162	0.281164	0.454838	-1.13658	34
2	seq50752_R	0.408408	0.142058	0.347833	-1.52353	11
2	seq61269_F	0.268952	0.135601	0.504182	-0.987984	3
2	seq28921_F	0.276423	0.111386	0.402956	-1.31131	15
2	ENSG00000185352_F	0.382509	0.0154972	0.0405146	-4.62541	4
2	seq35499_F	0.298835	0.197589	0.661198	-0.596845	19
2	seq44445_R	0.36714	0.249062	0.678384	-0.559826	13
2	seq4908_F	0.426907	0.282271	0.661198	-0.596845	27
2	seq28487_R	0.220678	0.119209	0.540195	-0.888448	12
2	seq71430_R	0.700128	0.154972	0.221348	-2.17561	6
2	seq14295_F	0.495845	0.324293	0.654022	-0.61259	26
2	seq77664_R	0.416979	0.100011	0.239846	-2.05982	85
2	seq20144_R	0.620083	0.0920147	0.148391	-2.75253	15
2	seq73061_F	0.286882	0.10848	0.378136	-1.40302	4
2	seq67253_F	0.645484	0.0154972	0.0240087	-5.3803	4
2	seq753_R	0.450338	0.204527	0.454164	-1.13872	85
2	ENSG00000090975_R	0.456403	0.162016	0.354985	-1.49417	21
2	seq70133_R	0.358602	0.077486	0.216078	-2.21038	8
2	seq48856_F	0.392384	0.168448	0.429294	-1.21996	45
2	seq51883_F	0.349407	0.506639	1.45	0.53605	12
2	seq29577_F	0.358602	0.200552	0.559261	-0.838408	16
2	seq82125_F	0.175317	0.552734	3.15277	1.65662	14
2	seq29163_F	0.632828	0.100276	0.158457	-2.65784	16
2	seq4739_F	0.669391	0.0542402	0.0810292	-3.62541	9
2	seq64279_R	0.403428	0.674774	1.6726	0.742095	23
2	seq71965_R	0.33536	0.228153	0.680325	-0.555705	35
2	ENSG00000114854_F	0.559923	0.154972	0.276774	-1.85322	18
2	seq38526_F	0.302351	0.11395	0.37688	-1.40782	16
2	seq20045_F	0.305476	0.0516574	0.169104	-2.56401	8
2	seq82297_R	0.119534	0.561774	4.69969	2.23257	3
2	seq1293_F	0.365634	0.31906	0.872622	-0.196571	16
2	ENSG00000178934_F	0.332454	0.847504	2.54923	1.35006	31
2	seq5389_R	0.52595	0.0619888	0.117861	-3.08485	4
2	seq31412_R	0.430323	0.0154972	0.036013	-4.79534	4
2	seq47067_F	0.456403	1.32431	2.90162	1.53686	21
2	seq58049_F	0.343661	1.23009	3.57938	1.83971	7
2	seq51834_R	0.451573	0.39604	0.877022	-0.189315	8
2	seq33013_F	0.352626	0.708997	2.01062	1.00764	19
2	ENSG00000090339_F	0.414854	0.624446	1.50522	0.589975	16
2	seq39360_F	0.478136	0.139475	0.291705	-1.77742	9
2	seq57093_F	0.298835	0.19187	0.64206	-0.63922	41
2	ENSG00000101888_R	0.352082	0.925606	2.62895	1.39449	54
2	seq45276_F	0.478136	0.305101	0.638105	-0.648134	15
2	seq34338_R	0.206468	0.239502	1.16	0.214121	10
2	seq70606_F	0.741111	0.27895	0.376394	-1.40969	24
2	ENSG00000159210_R	0.365064	0.81465	2.23153	1.15803	36
2	seq9870_R	0.510737	0.197237	0.386182	-1.37265	10
2	seq3364_R	0.346649	0.209212	0.603528	-0.728507	19
2	ENSG00000156097_F	0.199223	0.510116	2.56052	1.35644	11
2	libA_seq20987__chr6:149867232-149867431_	0.227606	0.717542	3.15256	1.65652	72
2	seq24201_F	0.264424	0.190193	0.719273	-0.475388	32
2	seq51736_F	0.631823	0.147592	0.233598	-2.0979	20
2	seq70247_R	0.315912	0.271201	0.858472	-0.220157	13
2	seq41308_F	0.0683052	0.243528	3.56529	1.83402	6
2	seq67226_R	0.305476	0.365906	1.19782	0.260415	17
2	seq37731_R	0.185942	0.637107	3.42638	1.77668	8
2	ENSG00000023445_F	0.421515	0.216145	0.512782	-0.963583	18
2	seq68839_R	0.484113	0.0813603	0.168061	-2.57295	19
2	seq23946_R	0.278913	0.138829	0.497751	-1.0065	23
2	seq48371_R	0.305476	1.68747	5.52408	2.46573	44
2	seq21642_R	0.429576	0.133179	0.310025	-1.68954	31
2	seq42676_R	0.322742	0.105898	0.328118	-1.60771	29
2	seq58562_R	0.650797	1.06759	1.64043	0.714073	8
2	seq25567_R	0.406416	0.077486	0.190657	-2.39095	4
2	ENSG00000153443_F	0.341526	0.0996249	0.291705	-1.77742	13
2	seq7905_R	0.406416	0.232458	0.571971	-0.805986	14
2	seq14467_F	0.351962	0.39604	1.12524	0.170228	17
2	seq41311_F	0.478136	0.0697374	0.145853	-2.77742	9
2	ENSG00000147570_F	0.371884	0.0688765	0.18521	-2.43277	8
2	seq11213_F	0.619016	0.276736	0.447058	-1.16147	27
2	ENSG00000138814_R	0.262975	0.147223	0.559838	-0.836918	9
2	seq69832_R	0.407062	0.157066	0.385853	-1.37388	36
2	seq4441_F	0.604311	0.0731813	0.121099	-3.04575	17
2	seq76645_F	0.498059	0.253982	0.509944	-0.97159	17
2	seq24892_F	0.639048	0.247359	0.387075	-1.36932	25
2	seq81696_R	0.301226	1.71399	5.69005	2.50844	24
2	seq19141_F	0.225787	0.111924	0.495708	-1.01244	8
2	seq67192_F	0.239068	0.038743	0.162058	-2.62541	5
2	seq76651_R	0.332617	0.143181	0.430468	-1.21602	45
2	seq28954_F	0.170763	0.464916	2.72258	1.44498	6
2	seq19365_F	0.380738	0.134883	0.354267	-1.49709	26
2	seq40656_F	0.281257	0.25069	0.891321	-0.165982	16
2	seq1634_F	0.298835	0.686612	2.29763	1.20015	35
2	seq66243_F	0.358602	0.104834	0.292341	-1.77428	16
2	seq80999_F	0.458214	1.42058	3.10025	1.63238	5
2	seq17109_R	0.388486	0.0193715	0.0498641	-4.32585	3
2	ENSG00000157916_F	0.332617	0.714219	2.14727	1.10251	22
2	seq75070_F	0.258991	0.284115	1.09701	0.133578	5
2	ENSG00000139977_F	0.211483	1.57952	7.46878	2.90087	12
2	ENSG00000146013_R	0.351131	0.0823289	0.234468	-2.09254	15
2	ENSG00000197555_R	0.278913	0.180801	0.648234	-0.625414	5
2	seq54789_F	0.308796	0.0645717	0.209108	-2.25768	11
2	ENSG00000108578_R	0.503301	0.0815642	0.162058	-2.62541	18
2	seq28396_F	0.203651	0.654327	3.21298	1.68391	26
2	seq23106_F	0.318758	0.0493093	0.154692	-2.69253	32
2	seq13014_F	0.251022	0.193715	0.771707	-0.373875	9
2	seq19156_R	0.343661	0.145286	0.422761	-1.24209	15
2	seq68795_R	0.505231	0.151873	0.300601	-1.73408	74
2	seq5179_R	0.2015	1.21764	6.04286	2.59523	34
2	seq31927_F	0.33868	0.0258287	0.0762628	-3.71288	5
2	seq673_R	0.403428	0.206629	0.512185	-0.965264	23
2	ENSG00000147488_R	0.59767	0.139475	0.233364	-2.09935	4
2	ENSG00000184923_F	0.523673	0.169731	0.324117	-1.62541	20
2	seq24607_R	0.270251	0.0673792	0.249321	-2.00393	22
2	ENSG00000211592_F	0.629546	0.129143	0.205137	-2.28534	14
2	seq314_F	0.294851	0.273784	0.928551	-0.106947	14
2	seq26005_F	0.680425	0.530481	0.779633	-0.359134	12
2	ENSG00000235942_R	0.33868	0.0129143	0.0381314	-4.71288	5
2	seq16645_F	0.578797	0.305866	0.528451	-0.920157	18
2	seq10949_R	0.524622	0.275506	0.525151	-0.929195	17
2	seq1264_F	0.527356	0.670026	1.27054	0.34544	16
2	seq59348_R	0.351571	0.100276	0.285223	-1.80984	16
2	ENSG00000119699_F	0.345321	0.0860956	0.249321	-2.00393	53
2	seq15917_F	0.46727	0.239502	0.512557	-0.964216	10
2	seq78755_R	0.239068	0.0947052	0.396143	-1.33591	8
2	seq16227_F	0.427806	0.289553	0.676832	-0.56313	18
2	ENSG00000152266_R	0.0199223	0.258287	12.9647	3.69651	5
2	seq45910_R	0.303104	0.130066	0.429112	-1.22057	27
2	ENSG00000070808_F	0.403428	0.0871718	0.216078	-2.21038	7
2	seq12335_R	0.391806	0.129143	0.32961	-1.60117	17
2	seq11065_R	0.301981	0.175363	0.580709	-0.784112	18
2	seq53987_F	0.587709	0.167886	0.285662	-1.80762	11
2	seq79563_R	0.533919	0.320276	0.599858	-0.737307	14
2	seq60327_F	0.606209	0.116229	0.191731	-2.38284	13
2	seq50749_R	0.506913	0.103315	0.203811	-2.29469	53
2	seq50365_F	0.239068	0.0602669	0.252091	-1.98798	8
2	seq35549_R	0.636862	0.236269	0.370989	-1.43055	60
2	ENSG00000171433_F	0.385165	0.172191	0.447058	-1.16147	17
2	seq35276_R	0.219146	0.193715	0.883955	-0.177955	17
2	seq44044_F	0.221992	0.354222	1.59565	0.674146	6
2	ENSG00000196954_F	0.358602	0.0193715	0.0540195	-4.21038	3
2	ENSG00000108379_F	0.424552	0.0828299	0.195099	-2.35772	28
2	seq72842_F	0.382509	0.269413	0.704331	-0.505675	64
2	seq19476_F	0.179301	0.290573	1.62058	0.696514	3
2	seq41506_F	0.234287	0.396729	1.69335	0.759876	24
2	seq63705_R	0.418369	0.0484288	0.115756	-3.11084	7
2	seq37693_R	0.445536	0.112707	0.252969	-1.98297	10
2	seq53582_F	0.406416	0.123978	0.305051	-1.71288	29
2	seq23765_R	0.191255	0.100732	0.52669	-0.924974	9
2	seq74535_F	0.418369	0.538097	1.28618	0.36309	17
2	seq62576_F	0.264233	1.19084	4.50677	2.17209	18
2	seq9247_R	0.42335	0.167886	0.396567	-1.33437	23
2	seq51659_R	0.251651	0.171285	0.680645	-0.555025	18
2	seq41224_R	0.606865	0.220537	0.363404	-1.46035	12
2	seq80596_R	0.392755	0.287805	0.732786	-0.448536	6
2	seq71783_R	0.684604	0.274723	0.401288	-1.31729	10
2	seq48058_F	0.604702	0.29627	0.489944	-1.02931	16
2	seq27541_F	0.537903	0.199914	0.371654	-1.42797	49
2	ENSG00000104093_F	0.482258	0.195051	0.404454	-1.30595	28
2	seq10337_F	0.374026	0.364934	0.975692	-0.0355022	30
2	ENSG00000180176_R	0.473156	0.24053	0.508352	-0.976101	47
2	seq6255_F	0.394463	0.772278	1.9578	0.969231	29
2	seq78087_R	0.371884	0.18941	0.509327	-0.973337	8
2	seq52433_R	0.305476	0.223849	0.732786	-0.448536	17
2	seq2158_F	0.331017	0.274181	0.828299	-0.271777	12
2	seq36301_F	0.549857	0.247955	0.450945	-1.14898	24
2	seq41031_R	0.0896506	0.0581145	0.648234	-0.625414	3
2	seq7924_F	0.445161	0.1523	0.342123	-1.54741	28
2	seq34523_F	0.260802	0.288812	1.1074	0.147176	10
2	seq44737_F	0.430323	0.154972	0.36013	-1.47341	9
2	seq53132_F	0.341526	0.138368	0.405146	-1.30349	13
2	seq47369_R	0.373544	0.675581	1.80857	0.854851	31
2	seq67982_R	0.373544	0.0193715	0.0518587	-4.26927	7
2	seq78809_F	0.541419	0.360082	0.665071	-0.58842	16
2	seq29231_F	0.5047	0.38456	0.761959	-0.392215	26
2	seq49118_F	0.342449	0.590569	1.72455	0.786217	36
2	seq74383_F	0.617593	0.206629	0.334572	-1.57961	5
2	seq1658_F	0.209185	0.0193715	0.0926048	-3.43277	3
2	ENSG00000124333_F	0.324821	0.38743	1.19275	0.254292	45
2	seq52786_R	0.355756	0.38374	1.07866	0.109242	41
2	seq45796_R	0.239068	0.164658	0.688748	-0.537951	7
2	seq65922_R	0.438292	0.0860956	0.196434	-2.34788	8
2	seq79948_F	0.463559	0.38554	0.831696	-0.265872	40
2	ENSG00000156928_F	0.270251	0.437965	1.62058	0.696514	22
2	seq42649_R	0.32238	0.392126	1.21635	0.282557	32
2	seq76988_F	0.315135	0.0211326	0.0670587	-3.89843	10
2	ENSG00000152332_R	0.239068	0.29703	1.24245	0.313186	5
2	seq47118_F	0.566623	0.325039	0.573642	-0.801776	76
2	seq57250_F	0.298835	0.151743	0.507783	-0.977716	23
2	seq48741_R	0.39402	0.229588	0.582682	-0.779219	26
2	seq78033_R	0.478136	0.671546	1.40451	0.490063	23
2	seq70194_R	0.268952	0.116229	0.432156	-1.21038	3
2	seq80329_R	0.427564	0.141561	0.331087	-1.59472	51
2	seq14274_R	0.179301	0.426173	2.37686	1.24906	3
2	seq43357_R	0.285043	0.119209	0.418215	-1.25768	12
2	seq29177_R	0.27749	0.179878	0.648234	-0.625414	27
2	seq38923_F	0.47216	0.321567	0.681056	-0.554155	19
2	seq76040_F	0.392755	0.210319	0.535497	-0.901048	13
2	seq78276_F	0.513674	0.0900513	0.175309	-2.51203	36
2	seq64983_F	0.170763	0.575611	3.37082	1.7531	6
2	seq16103_F	0.414854	0.232458	0.560338	-0.835632	16
2	seq75682_R	0.331017	0.0715256	0.216078	-2.21038	12
2	seq15285_R	0.447399	0.272308	0.608647	-0.716322	34
2	seq5808_R	0.119534	0.170469	1.42611	0.51209	9
2	seq1670_R	0.637515	0.413259	0.648234	-0.625414	8
2	seq1739_R	0.541639	2.91299	5.37811	2.4271	31
2	seq5764_F	0.351131	0.496395	1.4137	0.499477	31
2	seq5604_F	0.517981	0.754197	1.45603	0.542043	14
2	seq48962_F	0.384841	0.377981	0.982172	-0.0259518	40
2	ENSG00000230178_F	0.391202	0.292334	0.747269	-0.420299	21
2	seq27153_R	0.412393	0.207275	0.502616	-0.992471	39
2	ENSG00000130363_F	0.318758	0.238915	0.74952	-0.415961	11
2	seq72027_R	0.344539	0.095718	0.277814	-1.84781	16
2	ENSG00000152904_F	0.278913	0.900314	3.22794	1.69061	20
2	seq79933_F	0.397451	0.271201	0.682351	-0.551413	39
2	ENSG00000166426_R	0.285554	0.561056	1.9648	0.974384	53
2	seq77519_F	0.582729	0.34223	0.587289	-0.767858	23
2	seq39569_F	0.167348	0.170469	1.01865	0.0266628	4
2	seq62667_F	0.438292	0.31511	0.71895	-0.476036	14
2	seq28418_R	0.335467	0.287448	0.856861	-0.222867	30
2	ENSG00000163485_F	0.277102	0.669198	2.41499	1.27202	43
2	seq75089_F	0.612612	0.0290573	0.0474317	-4.398	7
2	seq61331_F	0.438292	0.0947052	0.216078	-2.21038	8
2	seq9318_F	0.866622	0.184029	0.212352	-2.23547	7
2	ENSG00000187134_R	0.194243	0.222772	1.14688	0.197708	7
2	seq66122_F	0.310789	0.253121	0.814448	-0.296106	14
2	seq25817_F	0.478136	0.499354	1.04438	0.0626421	17
2	seq47800_F	0.402641	0.179441	0.445661	-1.16598	18
2	seq13609_F	0.211901	0.440262	2.07767	1.05497	21
2	seq36981_R	0.334695	0.077486	0.231512	-2.11084	4
2	seq5214_R	0.179301	0.103315	0.576208	-0.795339	5
2	seq33801_R	0.495213	0.038743	0.0782351	-3.67604	13
2	seq79537_F	0.312898	0.330455	1.05611	0.0787617	33
2	seq76153_F	0.53247	0.211326	0.396878	-1.33323	10
2	ENSG00000090512_F	0.430323	0.0232458	0.0540195	-4.21038	9
2	ENSG00000181450_R	0.25466	0.525557	2.06376	1.04528	22
2	seq68279_F	0.559249	0.168809	0.301849	-1.7281	27
2	seq66810_R	0.368563	0.148515	0.402956	-1.31131	11
2	seq14131_R	0.398447	0.0947052	0.237686	-2.07287	8
2	ENSG00000121871_F	0.478136	0.154972	0.324117	-1.62541	4
2	seq30069_R	0.428009	0.204963	0.478875	-1.06228	30
2	seq67394_R	0.776972	0.154972	0.199457	-2.32585	3
2	seq1757_F	0.584389	0.910891	1.55871	0.64035	44
2	seq44190_F	0.303104	0.78593	2.59294	1.37459	27
2	ENSG00000160345_R	0.668745	0.487953	0.729654	-0.454715	36
2	seq15096_R	0.61828	0.339335	0.548838	-0.865548	28
2	seq64247_F	0.61606	0.0596046	0.0967513	-3.36958	12
2	ENSG00000111752_F	0.560316	0.140443	0.25065	-1.99625	15
2	seq33602_R	0.59767	0.206629	0.345725	-1.5323	2
2	seq65173_R	0.544544	0.129143	0.237159	-2.07608	8
2	seq21369_F	0.567787	0.25183	0.443528	-1.1729	3
2	seq52928_F	0.418369	0.100732	0.240773	-2.05426	9
2	ENSG00000136457_F	0.506825	0.136375	0.269078	-1.8939	24
2	seq28722_F	0.376992	0.12517	0.332022	-1.59065	12
2	seq67342_F	0.657438	0.147223	0.223935	-2.15885	19
2	seq9495_F	0.33868	0.107619	0.317762	-1.65398	17
2	seq60323_R	0.179301	0.232458	1.29647	0.374586	3
2	seq81604_R	0.410574	0.256041	0.623617	-0.681267	22
2	ENSG00000197816_F	0.301681	0.0996249	0.330232	-1.59845	20
2	seq37538_R	0.398447	0.154972	0.38894	-1.36238	14
2	seq39119_R	0.351131	0.857189	2.44122	1.2876	15
2	seq12299_F	0.537903	0.232458	0.432156	-1.21038	5
2	seq70240_R	0.552845	0.309944	0.560635	-0.834867	7
2	seq17888_F	0.52595	0.340939	0.648234	-0.625414	29
2	seq22899_F	0.119534	0.140884	1.17861	0.237083	10
2	seq61952_R	0.344258	0.260353	0.756273	-0.403021	24
2	seq11389_R	0.358602	0.129143	0.36013	-1.47341	29
2	seq17260_R	0.358602	0.132833	0.370419	-1.43277	6
2	seq39636_F	0.51134	0.0860956	0.168372	-2.57027	17
2	seq41850_R	0.378525	0.0817908	0.216078	-2.21038	17
2	seq71002_R	0.478136	0.154972	0.324117	-1.62541	20
2	ENSG00000179873_F	0.258991	0.0904004	0.349049	-1.5185	5
2	ENSG00000163166_F	0.487512	0.246132	0.504874	-0.986004	50
2	seq62496_F	0.318758	0.206629	0.648234	-0.625414	2
2	seq62374_F	0.419985	0.534025	1.27154	0.346572	73
2	seq78954_R	0.527599	0.157644	0.298795	-1.74277	28
2	ENSG00000125378_R	0.493813	0.307404	0.62251	-0.683831	60
2	ENSG00000254415_F	0.472703	0.172583	0.365097	-1.45365	21
2	seq10290_F	0.502043	0.352561	0.702253	-0.509937	19
2	seq69630_F	0.312117	0.19802	0.634442	-0.656441	17
2	seq64631_R	0.405088	0.0817908	0.201909	-2.30822	17
2	seq79925_F	0.623026	0.227762	0.365574	-1.45177	32
2	seq20254_R	0.305476	0.215239	0.704602	-0.50512	8
2	seq35957_F	0.613094	0.252455	0.411771	-1.28009	30
2	seq50054_F	0.27194	0.337064	1.23948	0.309735	39
2	ENSG00000073605_F	0.139456	0.180801	1.29647	0.374586	5
2	seq6004_F	0.433311	0.314787	0.726469	-0.461027	15
2	seq36022_R	0.700128	0.265666	0.379454	-1.398	6
2	seq32971_F	0.318758	0.116229	0.364631	-1.45549	5
2	seq75843_F	0.382509	0.348687	0.911579	-0.133561	9
2	seq37634_R	0.377279	1.50613	3.99209	1.99715	31
2	seq44373_shuffled_0	0.380336	0.16906	0.444503	-1.16973	10
2	seq29834_R	0.261481	0.111386	0.425982	-1.23113	15
2	seq10078_R	0.464855	0.146363	0.314856	-1.66723	8
2	seq40174_R	0.445074	0.237404	0.533404	-0.9067	46
2	ENSG00000132305_R	0.277016	0.39973	1.44299	0.529057	62
2	seq24497_F	0.239068	0.038743	0.162058	-2.62541	5
2	seq18474_R	0.145149	0.354222	2.44041	1.28712	13
2	seq77662_R	0.408408	0.174344	0.426886	-1.22808	11
2	seq32046_R	0.239068	0.284115	1.18843	0.249055	5
2	seq6575_R	0.400439	0.129789	0.324117	-1.62541	39
2	seq35854_R	0.5047	0.077486	0.153529	-2.70342	26
2	ENSG00000110665_F	0.159379	0.249677	1.56656	0.647605	8
2	seq80005_R	0.334695	0.0619888	0.18521	-2.43277	9
2	seq29688_F	0.290297	0.664166	2.28788	1.19401	20
2	seq37499_F	0.389785	0.249303	0.639591	-0.644779	22
2	ENSG00000163958_R	0.294238	0.101328	0.344374	-1.53795	12
2	ENSG00000182578_F	0.541888	0.149806	0.276453	-1.8549	14
2	ENSG00000165071_R	0.170763	0.298875	1.75023	0.807545	6
2	seq50615_F	0.191255	0.154972	0.810292	-0.303486	9
2	libA_seq56113__chr8:117243288-117243487_	0.717205	0.201464	0.280901	-1.83186	4
2	seq6052_R	0.382509	0.309944	0.810292	-0.303486	9
2	ENSG00000115386_F	0.495213	0.0885555	0.178823	-2.48339	6
2	seq20125_R	0.358602	0.227615	0.634729	-0.655788	15
2	seq3498_F	0.627554	0.261515	0.416722	-1.26284	7
2	seq42640_F	0.366192	0.136523	0.372818	-1.42346	62
2	seq59442_R	0.367797	0.0953674	0.259294	-1.94734	12
2	seq62464_R	0.339728	0.134581	0.396143	-1.33591	18
2	seq50262_R	0.458214	0.202325	0.441551	-1.17935	17
2	seq9957_R	0.327027	0.337722	1.0327	0.046426	52
2	ENSG00000118600_R	0.2003	0.429315	2.14335	1.09987	36
2	seq50282_R	0.59767	0.0258287	0.0432156	-4.5323	2
2	seq79250_F	0.307373	0.0830208	0.270097	-1.88845	13
2	seq77799_R	0.392755	0.243528	0.62005	-0.689544	6
2	seq35482_R	0.432162	0.268221	0.620649	-0.68815	25
2	seq69995_F	0.384217	0.0830208	0.216078	-2.21038	13
2	seq54563_R	0.451573	0.0430478	0.0953285	-3.39095	8
2	seq43970_F	0.506262	0.323618	0.639231	-0.645592	16
2	seq38768_F	0.438292	0.154972	0.353582	-1.49988	8
2	seq36884_R	0.440103	0.112707	0.256092	-1.96526	21
2	seq47375_F	0.552845	0.38743	0.700793	-0.512939	15
2	ENSG00000122986_R	0.541049	0.132542	0.244972	-2.02931	37
2	seq73295_R	0.555482	0.346408	0.623617	-0.681267	33
2	seq36239_R	0.431651	0.193715	0.448777	-1.15593	17
2	seq55244_R	0.515704	0.739438	1.43384	0.519886	34
2	ENSG00000177989_R	0.498059	0.219544	0.440799	-1.18181	35
2	seq40905_R	0.390785	0.309944	0.793133	-0.334365	25
2	seq33584_F	0.438292	0.103315	0.235721	-2.08485	2
2	seq20163_F	0.390059	0.440447	1.12918	0.175277	18
2	seq1496_F	0.533919	0.222127	0.416031	-1.26524	14
2	seq18793_F	0.537903	0.0940902	0.17492	-2.51523	27
2	seq33868_F	0.438292	0.109054	0.248817	-2.00684	26
2	seq35903_F	0.412731	0.62866	1.52317	0.607079	52
2	seq75815_R	0.464855	0.430478	0.926048	-0.110841	8
2	seq73027_R	0.404139	0.0996249	0.246511	-2.02027	20
2	seq22983_F	0.425945	1.09899	2.58012	1.36744	70
2	ENSG00000242173_R	0.399821	0.16566	0.414335	-1.27113	28
2	seq53834_R	0.484777	0.318554	0.657114	-0.605785	17
2	seq14166_R	0.332039	0.18941	0.570446	-0.809838	8
2	seq81278_R	0.256998	0.236332	0.919587	-0.120941	19
2	ENSG00000130244_F	0.358602	0.206629	0.576208	-0.795339	11
2	seq2956_R	0.459747	0.268221	0.58341	-0.777417	12
2	seq81011_R	0.391202	0.880523	2.25081	1.17045	21
2	seq5833_R	0.333699	1.45286	4.35381	2.12228	23
2	seq56344_F	0.39474	0.1802	0.456503	-1.1313	42
2	seq42772_R	0.334695	0.0929832	0.277814	-1.84781	9
2	seq39819_F	0.333699	0.119458	0.35798	-1.48205	23
2	ENSG00000183397_F	0.405376	0.151603	0.373981	-1.41896	22
2	seq4460_F	0.485607	0.113808	0.234361	-2.09319	31
2	seq69529_R	0.25401	0.309944	1.2202	0.287123	7
2	seq36264_F	0.730486	1.1709	1.60291	0.680689	8
2	ENSG00000135506_F	0.382509	1.23978	3.24117	1.69651	19
2	seq33707_F	0.207192	0.42359	2.04443	1.0317	14
2	seq54718_R	0.372395	0.110269	0.296107	-1.75581	25
2	seq25854_R	0.46542	0.192891	0.414445	-1.27075	46
2	seq29088_R	0.188119	0.763428	4.05821	2.02084	60
2	seq23449_F	0.493728	0.171817	0.347999	-1.52284	22
2	seq18677_R	0.385924	0.349794	0.90638	-0.141812	34
2	ENSG00000198478_R	0.350064	0.483365	1.38079	0.465495	41
2	seq14180_R	0.463195	0.0871718	0.188197	-2.40969	7
2	seq82580_R	0.550896	0.111176	0.201809	-2.30894	22
2	seq10454_F	0.298835	0.411645	1.3775	0.462049	15
2	seq5379_F	0.318758	0.421868	1.32348	0.404333	8
2	seq10266_R	0.448253	0.266358	0.594214	-0.750945	31
2	seq81524_F	0.571107	0.172191	0.301504	-1.72975	8
2	seq79910_R	0.485168	0.25069	0.516708	-0.952579	16
2	seq45091_R	0.239068	0.077486	0.324117	-1.62541	2
2	ENSG00000125755_F	0.194243	0.43263	2.22726	1.15527	47
2	seq9321_R	0.347736	0.239502	0.688748	-0.537951	21
2	seq67728_R	0.305476	0.258287	0.845522	-0.242085	8
2	seq38269_F	0.270059	0.154972	0.573846	-0.801264	26
2	seq27283_R	0.196377	1.00593	5.12246	2.35684	55
2	ENSG00000074211_R	0.571107	0.220979	0.38693	-1.36985	26
2	seq11351_R	0.448253	0.38743	0.864312	-0.210376	59
2	seq45938_F	0.358602	0.167886	0.468169	-1.0949	11
2	seq48109_F	0.457042	0.077486	0.169538	-2.56032	33
2	seq67790_F	0.45423	0.371933	0.818822	-0.288379	4
2	seq65077_R	0.59767	0.211795	0.354368	-1.49668	14
2	seq73571_F	0.224126	0.0678003	0.302509	-1.72495	7
2	seq76850_R	0.221992	0.298875	1.34633	0.429034	6
2	seq34344_F	0.418369	0.174344	0.416722	-1.26284	3
2	seq6815_R	0.408408	0.316401	0.774718	-0.368256	11
2	seq36475_F	0.499055	0.860095	1.72345	0.785298	39
2	seq31912_R	0.266653	0.0745058	0.279411	-1.83954	25
2	seq3420_F	0.382509	0.0542402	0.141801	-2.81806	9
2	seq35572_R	0.239068	0.25183	1.05338	0.0750258	3
2	seq49273_R	0.376992	0.0953674	0.252969	-1.98297	12
2	seq52960_R	0.321248	0.0823289	0.256278	-1.96422	15
2	seq22411_F	0.392755	0.18818	0.479129	-1.06151	6
2	seq76610_R	0.494913	0.157691	0.318623	-1.65008	56
2	seq27702_R	0.185278	0.44167	2.38383	1.25328	19
2	seq51847_R	0.398447	0.0947052	0.237686	-2.07287	17
2	seq65746_F	0.239068	0.294447	1.23164	0.300586	4
2	seq61273_F	0.300293	0.113394	0.377612	-1.40502	40
2	seq34251_F	0.255368	0.137362	0.537896	-0.894601	21
2	seq7748_R	0.59767	0.0258287	0.0432156	-4.5323	5
2	seq65025_F	0.52595	0.22471	0.427245	-1.22686	9
2	ENSG00000172046_F	0.248033	0.476539	1.92127	0.942061	39
2	seq63684_F	0.258991	0.290573	1.12194	0.165999	23
2	seq41508_R	0.246539	0.246987	1.00182	0.00261731	15
2	seq43451_F	0.219146	0.116229	0.530373	-0.914921	5
2	seq36771_F	0.418369	0.574688	1.37364	0.458002	11
2	seq18344_F	0.353622	0.206629	0.584323	-0.775161	23
2	ENSG00000131746_F	0.298835	0.135601	0.453764	-1.13999	3
2	ENSG00000253626_R	0.170763	0.215854	1.26406	0.33806	13
2	seq25180_F	0.211483	0.244379	1.15555	0.208576	25
2	seq71097_F	0.310789	0.201464	0.648234	-0.625414	4
2	seq62278_R	0.191255	0.286698	1.49904	0.584039	19
2	seq18890_R	0.657438	0.339001	0.515641	-0.955563	7
2	ENSG00000197629_F	0.205864	0.159277	0.773698	-0.370157	17
2	seq51165_F	0.553632	0.193715	0.349899	-1.51499	37
2	seq50099_R	0.3849	0.185966	0.483156	-1.04944	49
2	seq75322_R	0.434098	0.248771	0.573076	-0.803201	18
2	seq41590_R	0.363799	1.00732	2.76888	1.4693	22
2	ENSG00000166925_F	0.264683	0.138368	0.522769	-0.935754	13
2	seq19163_R	0.443984	0.18818	0.423845	-1.23839	6
2	seq70424_R	0.753065	0.185966	0.246946	-2.01773	9
2	ENSG00000196267_F	0.564696	0.160316	0.283898	-1.81656	28
2	seq35235_F	0.527942	0.129143	0.244617	-2.03141	11
2	ENSG00000092847_R	0.274225	0.437568	1.59565	0.674146	16
2	seq23361_R	0.458511	0.425595	0.92821	-0.107477	66
2	ENSG00000229937_R	0.364036	0.172583	0.474081	-1.07679	21
2	ENSG00000118523_R	0.544935	0.152693	0.280204	-1.83545	33
2	seq82562_R	0.435285	0.264622	0.607929	-0.718025	52
2	seq43522_F	0.221992	0.19925	0.897554	-0.155929	6
2	seq82291_R	0.466183	0.542402	1.1635	0.218467	9
2	ENSG00000063322_R	0.370556	0.477831	1.2895	0.366809	29
2	seq4092_R	0.25401	0.077486	0.305051	-1.71288	7
2	seq11035_R	0.519973	0.433922	0.834508	-0.261002	19
2	seq35958_R	0.321823	0.357628	1.11126	0.152194	12
2	seq79108_F	0.531263	0.292725	0.550999	-0.859879	8
2	seq80590_R	0.59767	0.523031	0.875116	-0.192455	3
2	seq35334_F	0.298835	0.0704419	0.235721	-2.08485	21
2	seq61216_R	0.49987	0.232458	0.465037	-1.10458	10
2	seq28386_F	0.278913	0.548859	1.96785	0.976622	11
2	seq34_F	0.42335	0.119458	0.282172	-1.82535	23
2	seq66107_R	0.443363	0.184558	0.416268	-1.26442	54
2	seq76433_F	0.376992	0.13411	0.355738	-1.49111	25
2	seq50766_F	0.418369	0.309944	0.740839	-0.432769	9
2	seq59894_F	0.371185	0.146816	0.395532	-1.33813	18
2	seq60903_R	0.364294	0.306254	0.840678	-0.250374	20
2	seq48833_R	0.326002	0.13384	0.410548	-1.28438	21
2	seq63394_F	0.318758	0.143493	0.450162	-1.15148	26
2	seq14835_R	0.315912	0.464916	1.47167	0.55745	13
2	seq64603_R	0.406416	0.139475	0.343183	-1.54295	9
2	seq61245_R	0.535057	0.118074	0.220675	-2.18	20
2	ENSG00000181652_F	0.290297	0.154972	0.53384	-0.905522	20
2	seq11708_F	0.483828	0.0996249	0.20591	-2.27992	20
2	seq74646_shuffled_0	0.459747	0.12517	0.272258	-1.87695	12
2	seq79761_R	0.358602	0.0258287	0.072026	-3.79534	2
2	ENSG00000147588_F	0.486675	0.18818	0.386666	-1.37084	13
2	seq28905_R	0.0796894	0.103315	1.29647	0.374586	2
2	seq2598_F	0.350633	0.309944	0.883955	-0.177955	14
2	seq77941_F	0.478136	0.203911	0.42647	-1.22949	37
2	seq34129_F	0.350633	0.361602	1.03128	0.0444375	14
2	seq79215_F	0.674514	0.038743	0.0574384	-4.12184	13
2	seq64608_F	0.395382	0.0953674	0.241203	-2.05168	12
2	ENSG00000097033_R	0.336869	0.154972	0.460037	-1.12018	10
2	seq54620_R	0.179301	0.142058	0.792286	-0.335907	5
2	seq5982_F	0.286882	0.302196	1.05338	0.0750258	9
2	seq5318_F	0.464855	0.348687	0.750099	-0.414847	17
2	seq55475_F	0.328719	0.0193715	0.0589303	-4.08485	3
2	seq17043_R	0.375679	0.217699	0.579482	-0.787165	20
2	seq17849_R	0.463195	0.154972	0.334572	-1.57961	7
2	seq33543_F	0.332988	0.415104	1.2466	0.318003	13
2	ENSG00000101327_R	0.402641	0.338492	0.840678	-0.250374	18
2	seq27388_F	0.652004	0.176105	0.270097	-1.88845	21
2	seq57420_F	0.33868	0.305639	0.902443	-0.148092	17
2	seq83107_F	0.421215	1.57186	3.73172	1.89984	20
2	seq48869_R	0.315135	0.21837	0.69294	-0.529199	10
2	seq64265_R	0.39635	0.22838	0.576208	-0.795339	18
2	seq16629_F	0.562806	0.209858	0.372878	-1.42323	23
2	ctrl_seq1563__chr9:75295558-75295728_	0.146097	1.46363	10.0182	3.32455	8
2	seq20552_R	0.174704	0.12517	0.716469	-0.481024	12
2	seq13522_R	0.384217	0.536868	1.3973	0.482646	13
2	seq76649_R	0.5047	0.292725	0.579999	-0.785879	17
2	seq55980_R	0.388486	0.322858	0.831069	-0.26696	11
2	seq10004_R	0.42501	0.335773	0.790035	-0.340012	8
2	seq3078_R	0.179301	0.0581145	0.324117	-1.62541	3
2	ENSG00000117906_F	0.236003	1.63217	6.9159	2.78992	77
2	seq13508_R	0.614158	0.213755	0.348045	-1.52265	28
2	seq38823_R	0.464855	0.301335	0.648234	-0.625414	8
2	seq15599_F	0.449826	0.236536	0.52584	-0.927304	37
2	seq70822_R	0.542501	0.0506639	0.0933896	-3.42059	25
2	seq8374_F	0.298835	0.142058	0.475371	-1.07287	5
2	seq81564_R	0.286882	0.247955	0.864312	-0.210376	9
2	seq28749_F	0.571107	0.146363	0.256278	-1.96422	8
2	seq76324_F	0.0896506	0.232458	2.59294	1.37459	3
2	seq1770_R	0.654591	0.184491	0.281841	-1.82705	20
2	seq79655_F	0.217335	0.760772	3.50046	1.80755	10
2	libB_seq115745__chr19:24146039-24146238_	0.618765	0.168646	0.272553	-1.87539	16
2	seq17562_F	0.392755	0.221389	0.563682	-0.827048	6
2	seq62364_F	0.32445	0.210319	0.648234	-0.625414	13
2	ENSG00000131127_F	0.307373	0.577192	1.87782	0.909059	48
2	ENSG00000211701_R	0.46106	0.166042	0.36013	-1.47341	6
2	seq77476_F	0.339728	0.171285	0.504182	-0.987984	18
2	ENSG00000163735_R	0.409831	0.077486	0.189068	-2.40302	6
2	seq62493_F	0.406416	0.0929832	0.228788	-2.12791	4
2	ENSG00000177051_R	0.247037	1.19328	4.83039	2.27214	14
2	seq14695_F	0.225787	0.275506	1.2202	0.287123	8
2	seq37540_R	0.472824	0.0947052	0.200297	-2.31979	44
2	ENSG00000135441_F	0.233635	0.158494	0.678384	-0.559826	21
2	seq8259_F	0.552845	0.154972	0.280317	-1.83487	7
2	seq40974_R	0.289398	0.199832	0.69051	-0.534266	18
2	seq11088_R	0.444718	0.300779	0.676336	-0.564187	92
2	seq36869_F	0.345321	0.0860956	0.249321	-2.00393	8
2	seq68214_R	0.401635	0.182867	0.455307	-1.13509	24
2	seq40735_R	0.694792	0.193715	0.27881	-1.84264	15
2	seq74758_R	0.149418	0.271201	1.81505	0.860013	7
2	seq27961_F	0.364036	0.0933355	0.256391	-1.96358	43
2	seq32247_F	0.749805	0.183149	0.244262	-2.0335	10
2	seq20386_R	0.35498	0.213674	0.601931	-0.732329	32
2	ENSG00000177082_R	0.295515	0.952433	3.22296	1.68839	71
2	seq33737_F	0.686022	0.158341	0.230811	-2.11522	22
2	seq22600_R	0.406416	0.27895	0.686365	-0.542952	4
2	seq3629_F	0.557826	0.193715	0.347268	-1.52588	5
2	seq28114_F	0.478136	0.0619888	0.129647	-2.94734	4
2	seq19144_F	0.462923	0.118342	0.255641	-1.96781	54
2	seq13442_F	0.53569	1.42919	2.66794	1.41572	26
2	seq26245_F	0.416156	0.266896	0.641338	-0.640844	26
2	ENSG00000206177_R	0.402278	0.140071	0.348194	-1.52204	51
2	ENSG00000211966_F	0.405088	0.25183	0.621667	-0.685787	35
2	seq14808_F	0.300225	0.482936	1.60858	0.685788	42
2	ENSG00000126231_F	0.358602	0.0680938	0.189887	-2.39679	32
2	seq64912_R	0.370556	0.201464	0.54368	-0.879171	19
2	seq52936_R	0.307891	0.76312	2.47854	1.30949	32
2	seq52432_R	0.543566	0.301788	0.5552	-0.84892	94
2	seq2101_R	0.478136	0.299256	0.625881	-0.67604	86
2	ENSG00000141644_F	0.153687	0.204785	1.33248	0.414114	13
2	seq40625_R	0.59767	0.180801	0.302509	-1.72495	2
2	seq82565_R	0.445536	0.176105	0.395264	-1.33911	10
2	seq64240_F	0.424346	0.0232458	0.0547803	-4.1902	19
2	seq53737_F	0.463195	0.130758	0.282295	-1.82472	15
2	seq27981_F	0.408932	0.207989	0.508614	-0.975356	18
2	seq60857_R	0.30282	0.0516574	0.170588	-2.55141	14
2	ENSG00000215114_F	0.436759	1.14292	2.61682	1.38781	51
2	seq50019_F	0.473156	0.422945	0.89388	-0.161847	23
2	seq48474_F	0.377728	0.0991821	0.262576	-1.92919	24
2	seq38642_F	0.264683	0.19925	0.752788	-0.409685	27
2	seq22389_F	0.627554	0.164658	0.26238	-1.93027	7
2	ENSG00000106436_F	0.478136	0.077486	0.162058	-2.62541	4
2	seq6962_R	0.409831	0.154972	0.378136	-1.40302	27
2	seq38381_R	0.268952	0.0968575	0.36013	-1.47341	7
2	seq9318_R	0.345321	0.146363	0.423845	-1.23839	8
2	seq62673_F	0.191255	0.077486	0.405146	-1.30349	4
2	seq67288_F	0.219146	0.206629	0.942885	-0.0848455	5
2	seq3601_R	0.497595	0.077486	0.155721	-2.68296	42
2	seq70264_R	0.249029	0.174344	0.700092	-0.514383	23
2	seq52904_R	0.413389	0.125915	0.304592	-1.71505	23
2	ENSG00000163528_R	0.294566	0.296107	1.00523	0.00752862	27
2	ctrl_seq467__chr13:96947610-96947780_	0.0853815	1.11801	13.0943	3.71087	6
2	seq12311_F	0.175317	0.320276	1.82684	0.869351	14
2	ENSG00000178028_F	0.16934	1.00248	5.9199	2.56557	47
2	ENSG00000172575_F	0.403943	0.13894	0.343961	-1.53968	28
2	seq46803_R	0.823457	0.0344382	0.0418215	-4.57961	8
2	seq37900_F	0.17183	0.222772	1.29647	0.374586	15
2	seq45061_F	0.569545	0.177762	0.312113	-1.67986	16
2	seq78648_F	0.339728	0.334413	0.984355	-0.0227494	18
2	seq33447_R	0.550486	0.146816	0.266702	-1.9067	37
2	seq63482_R	0.543337	0.15145	0.278741	-1.84301	21
2	seq11143_R	0.450011	0.095718	0.212702	-2.2331	16
2	ENSG00000158710_R	0.286882	0.402927	1.40451	0.490063	4
2	seq2496_R	0.552845	0.213087	0.385436	-1.37544	7
2	seq53316_F	0.361833	0.184291	0.509327	-0.973337	36
2	seq20909_F	0.229107	0.245372	1.07099	0.0989516	11
2	seq10401_R	0.329749	0.173676	0.52669	-0.924974	28
2	seq27664_R	0.310789	0.123978	0.398913	-1.32585	4
2	ENSG00000100439_R	0.313777	0.600517	1.91383	0.936465	23
2	ENSG00000162688_R	0.341868	0.257254	0.752495	-0.410246	49
2	seq7592_R	0.438292	0.335773	0.766094	-0.384406	2
2	seq14948_R	0.406416	0.0464916	0.114394	-3.12791	9
2	seq1788_F	0.27285	0.464916	1.70393	0.768865	45
2	ENSG00000271079_R	0.313777	0.145286	0.463024	-1.11084	15
2	seq55311_F	0.664078	0.443392	0.667681	-0.58277	17
2	seq67880_R	0.295989	0.343152	1.15934	0.213305	20
2	seq22119_F	0.149418	0.038743	0.259294	-1.94734	3
2	seq56469_F	0.50802	0.116229	0.228788	-2.12791	19
2	seq1482_R	0.501124	0.13113	0.261672	-1.93417	25
2	seq1750_R	0.364294	0.420638	1.15467	0.207476	20
2	seq30527_F	0.300896	0.355367	1.18103	0.240044	28
2	seq14992_R	0.585717	0.123978	0.211668	-2.24012	19
2	seq70578_F	0.0717205	0.94533	13.1808	3.72036	4
2	seq20932_R	0.432162	0.154972	0.358597	-1.47956	12
2	seq1673_R	0.438292	0.249677	0.56966	-0.811827	8
2	seq44398_R	0.546442	0.130619	0.239036	-2.0647	34
2	seq67091_R	0.245709	0.854499	3.47769	1.79813	35
2	seq77538_F	0.378525	0.309944	0.818822	-0.288379	5
2	seq2028_F	0.558224	0.434697	0.778713	-0.360836	99
2	seq33575_R	0.582729	0.164658	0.282563	-1.82335	7
2	seq49204_R	0.653922	0.154972	0.236989	-2.07711	16
2	ENSG00000270647_F	0.278489	1.03947	3.73252	1.90015	93
2	seq67191_R	0.305476	0.077486	0.253657	-1.97905	17
2	seq57577_F	0.215161	0.123978	0.576208	-0.795339	4
2	seq23481_R	0.25401	0.174344	0.686365	-0.542952	7
2	seq10997_F	0.380336	0.288812	0.75936	-0.397145	21
2	seq35868_R	0.33868	0.226001	0.667299	-0.583594	11
2	seq19038_R	0.320453	0.243999	0.761417	-0.39324	46
2	ENSG00000117245_R	0.414854	0.054696	0.131844	-2.92309	33
2	seq23969_F	0.351358	0.152624	0.434383	-1.20296	32
2	seq23817_R	0.67736	0.146363	0.216078	-2.21038	17
2	seq76455_F	0.407503	1.06191	2.6059	1.38178	43
2	seq35253_R	0.576882	0.188662	0.327037	-1.61247	22
2	seq46222_F	0.412936	0.16906	0.409411	-1.28838	10
2	seq70901_F	0.318758	0.723203	2.26882	1.18194	17
2	ENSG00000147650_F	0.380517	0.121395	0.319026	-1.64825	59
2	seq61023_F	0.483828	1.54234	3.18778	1.67255	20
2	seq4551_F	0.317025	0.562616	1.77467	0.827553	22
2	seq7522_R	0.351571	0.139019	0.395423	-1.33853	33
2	seq74565_F	0.33868	0.163582	0.482998	-1.04991	17
2	seq6912_R	0.304269	0.154972	0.509327	-0.973337	10
2	seq6340_R	0.648899	0.276736	0.42647	-1.22949	6
2	seq599_F	0.513997	0.0658631	0.128139	-2.96422	19
2	seq11348_R	0.239068	0.309944	1.29647	0.374586	11
2	seq2793_R	0.517981	0.116229	0.224389	-2.15593	5
2	seq49901_F	0.348208	0.121282	0.348305	-1.52158	22
2	seq12924_F	0.344258	0.145674	0.423153	-1.24075	24
2	seq30443_R	0.378525	0.0645717	0.170588	-2.55141	11
2	ENSG00000116266_F	0.222915	0.852346	3.82364	1.93495	36
2	seq13998_F	0.398447	0.839432	2.10676	1.07503	59
2	seq44658_R	0.42018	0.833562	1.98382	0.98828	32
2	seq67955_R	0.552845	0.343844	0.621954	-0.68512	15
2	seq67793_F	0.293402	0.211326	0.72026	-0.473411	10
2	seq71413_F	0.231099	0.263453	1.14	0.18903	14
2	seq78894_R	0.260802	0.887567	3.40323	1.7669	10
2	seq46002_F	0.542501	0.149012	0.274675	-1.8642	12
2	seq66566_F	0.535305	0.151603	0.283209	-1.82006	22
2	ENSG00000141506_F	0.660698	0.15779	0.238823	-2.06599	54
2	seq20884_R	0.546442	0.0885555	0.162058	-2.62541	6
2	seq12702_R	0.876583	0.154972	0.176791	-2.49988	2
2	seq60415_F	0.662871	0.223066	0.336515	-1.57126	32
2	ENSG00000167461_F	0.435179	1.63205	3.7503	1.907	63
2	ENSG00000187664_R	0.430323	0.643134	1.49454	0.579701	19
2	ENSG00000141756_R	0.383767	0.446564	1.16363	0.218636	37
2	seq79617_R	0.388486	0.0532717	0.137126	-2.86642	15
2	seq11245_F	0.25235	0.421868	1.67176	0.741368	8
2	seq37965_F	0.486675	0.625423	1.2851	0.361875	13
2	seq68576_R	0.410898	0.181608	0.441978	-1.17795	31
2	seq72502_F	0.702263	0.697374	0.993039	-0.0100778	7
2	seq44364_F	0.585088	0.0734078	0.125465	-2.99465	113
2	ENSG00000102531_F	0.201321	0.640279	3.1804	1.66921	18
2	seq15477_F	0.25401	0.309944	1.2202	0.287123	7
2	seq14309_F	0.358602	0.0852346	0.237686	-2.07287	9
2	seq15082_R	0.520827	0.243528	0.467578	-1.09672	27
2	seq8148_R	0.318758	0.0645717	0.202573	-2.30349	11
2	seq19675_F	0.573764	0.255704	0.445661	-1.16598	9
2	ENSG00000198610_F	0.426165	0.158341	0.371549	-1.42838	22
2	seq8239_F	0.315135	0.16906	0.536469	-0.898432	10
2	ENSG00000244624_F	0.637515	0.111924	0.175563	-2.50994	8
2	seq33878_R	0.215161	0.0309944	0.144052	-2.79534	9
2	seq63454_R	0.154691	0.464916	3.00545	1.58758	16
2	seq1537_R	0.468941	0.211596	0.451222	-1.14809	25
2	ENSG00000164265_F	0.537903	0.0193715	0.036013	-4.79534	3
2	seq30253_R	0.343277	0.393391	1.14598	0.196588	38
2	seq51949_F	0.380336	0.0633977	0.166689	-2.58477	10
2	seq9573_R	0.734281	0.265666	0.361805	-1.46672	6
2	seq43857_F	0.247037	0.247955	1.00372	0.00535228	14
2	seq63284_R	0.45423	0.375032	0.825645	-0.276406	24
2	seq61389_F	0.580594	0.265666	0.457577	-1.12791	6
2	seq32503_F	0.249935	0.0845302	0.338209	-1.56401	10
2	seq45106_F	0.570086	0.315905	0.554135	-0.85169	12
2	seq2210_F	0.286882	0.604391	2.10676	1.07503	4
2	seq34824_F	0.318758	0.206629	0.648234	-0.625414	2
2	seq32203_F	0.362118	0.145856	0.402786	-1.31191	33
2	seq52555_F	0.313777	0.309944	0.987785	-0.0177313	7
2	seq5840_R	0.369469	0.0845302	0.228788	-2.12791	10
2	seq70175_F	0.119534	0.340939	2.85223	1.51209	4
2	seq40427_R	0.423803	0.077486	0.182835	-2.45138	10
2	seq20327_F	0.573764	0.247955	0.432156	-1.21038	14
2	seq40517_R	0.387455	0.0667983	0.172403	-2.53615	28
2	seq43166_R	0.926389	0.232458	0.250929	-1.99465	3
2	seq29879_F	0.485455	0.479148	0.987009	-0.0188645	48
2	seq19038_F	0.380336	0.165538	0.435243	-1.20011	21
2	seq4182_F	0.283893	1.62721	5.73175	2.51898	15
2	seq79259_F	0.343661	0.177572	0.516708	-0.952579	23
2	seq62632_R	0.560316	0.123493	0.220399	-2.18181	31
2	ENSG00000149507_R	0.478136	0.154972	0.324117	-1.62541	3
2	seq56586_R	0.339728	0.32014	0.94234	-0.0856807	37
2	ENSG00000100592_R	0.347218	0.69184	1.99252	0.994596	41
2	ENSG00000169855_F	0.428573	0.156862	0.36601	-1.45005	40
2	ENSG00000111641_R	0.165509	0.539422	3.25918	1.70451	25
2	seq77453_F	0.438292	0.222772	0.508274	-0.976321	23
2	seq1754_R	0.657438	0.193715	0.294652	-1.76292	13
2	seq63142_F	0.278913	0.146363	0.524761	-0.930268	8
2	seq82579_R	0.565795	0.235041	0.415417	-1.26737	29
2	seq20840_F	0.29532	0.268922	0.910614	-0.135088	16
2	seq55220_R	0.360901	0.199676	0.55327	-0.853945	51
2	seq58610_R	0.362724	0.275209	0.758728	-0.398345	28
2	seq13106_R	0.185942	0.249677	1.34277	0.425212	8
2	ENSG00000140993_F	0.278913	0.68446	2.45403	1.29515	11
2	seq25434_F	0.519355	0.184363	0.354985	-1.49417	28
2	seq51917_F	0.239068	0.464916	1.9447	0.959549	3
2	seq20824_R	0.194243	0.174344	0.897554	-0.155929	7
2	ENSG00000255359_F	0.601293	0.143232	0.238206	-2.06972	32
2	seq2740_R	0.455068	0.191676	0.421203	-1.24741	56
2	seq46874_R	0.184735	0.176105	0.953285	-0.0690206	10
2	seq41266_R	0.443272	0.135601	0.305908	-1.70883	23
2	seq54350_R	0.268952	0.180801	0.672242	-0.572946	11
2	seq10425_R	0.159379	0.335773	2.10676	1.07503	5
2	seq53697_R	0.453233	0.174344	0.384666	-1.37832	23
2	seq64980_F	0.372134	0.27047	0.726808	-0.460355	52
2	seq20860_F	0.418369	0.193715	0.463024	-1.11084	3
2	ENSG00000136011_F	0.119534	0.309944	2.59294	1.37459	2
2	seq51053_F	0.159379	0.154972	0.972351	-0.0404514	5
2	libA_seq29480__chr19:2427822-2428021_	0.358602	0.135601	0.378136	-1.40302	3
2	seq48093_R	0.309903	0.312814	1.00939	0.0134874	26
2	seq63019_R	0.433311	0.203401	0.469411	-1.09108	7
2	seq40535_F	0.292859	0.189841	0.648234	-0.625414	19
2	seq69933_F	0.537903	0.177111	0.329262	-1.60269	13
2	seq12099_R	0.392755	0.166042	0.422761	-1.24209	6
2	ENSG00000105221_R	0.806855	0.0193715	0.0240087	-5.3803	3
2	seq75357_R	0.341526	0.254597	0.745469	-0.42378	13
2	ENSG00000120675_F	0.453233	0.113	0.249321	-2.00393	23
2	seq82968_F	0.562133	0.100522	0.178823	-2.48339	36
2	seq26520_F	0.717205	0.139475	0.19447	-2.36238	4
2	ENSG00000186866_F	0.342874	0.937989	2.73567	1.45189	37
2	seq7427_R	0.46106	0.077486	0.168061	-2.57295	6
2	seq37020_R	0.439885	0.229359	0.521405	-0.939523	24
2	seq33607_R	0.624234	0.0688765	0.110338	-3.18	8
2	seq62006_F	0.358602	0.394072	1.09891	0.136074	34
2	seq11675_R	0.405562	0.318246	0.784704	-0.349779	27
2	seq1003_R	0.577748	0.322858	0.558822	-0.839539	5
2	seq54106_F	0.371884	0.232458	0.625083	-0.677881	8
2	seq38844_R	0.403428	0.00968575	0.0240087	-5.3803	7
2	ENSG00000186967_F	0.409831	0.210319	0.513185	-0.962449	13
2	seq72736_F	0.614747	0.077486	0.126045	-2.98798	20
2	seq46286_R	0.159379	1.23978	7.77881	2.95955	2
2	seq4703_F	0.522962	0.135601	0.259294	-1.94734	7
2	seq42025_F	0.341526	0.18818	0.550999	-0.859879	20
2	seq51261_R	0.509319	0.365532	0.717687	-0.478573	45
2	seq13604_F	0.418369	0.321567	0.76862	-0.379657	19
2	seq36236_F	0.32445	0.19925	0.614116	-0.703416	6
2	seq3684_R	0.450552	0.166893	0.370419	-1.43277	12
2	seq47380_F	0.30282	0.289281	0.955292	-0.0659865	14
2	seq60267_F	0.456403	0.190193	0.416722	-1.26284	10
2	seq27132_F	0.287969	0.359253	1.24754	0.319091	21
2	ENSG00000183814_R	0.314963	0.747802	2.37425	1.24747	62
2	ENSG00000102879_R	0.305867	0.257527	0.841959	-0.248178	33
2	seq80253_F	0.384841	0.154972	0.402691	-1.31226	40
2	seq17608_R	0.264913	0.224081	0.845866	-0.241499	36
2	seq46035_R	0.353169	0.0933355	0.26428	-1.91986	43
2	seq46_F	0.368848	0.285591	0.774279	-0.369074	34
2	seq28483_R	0.418369	0.0852346	0.203731	-2.29527	9
2	ENSG00000176438_R	0.388486	0.0193715	0.0498641	-4.32585	3
2	ENSG00000175463_R	0.466183	0.0309944	0.0664855	-3.91082	9
2	ENSG00000104044_F	0.321248	0.179186	0.557783	-0.842225	15
2	seq54395_R	0.398447	0.264744	0.66444	-0.58979	11
2	seq15304_R	0.557826	0.167886	0.300966	-1.73233	17
2	seq16917_F	0.353405	0.239196	0.676832	-0.56313	22
2	seq45342_R	0.478136	0.132833	0.277814	-1.84781	27
2	seq40645_R	0.358602	0.143903	0.401288	-1.31729	6
2	seq39232_R	0.300646	0.347513	1.15589	0.209	32
2	seq64141_R	0.827544	0.187755	0.226882	-2.13999	25
2	seq36316_F	0.440235	0.300495	0.682577	-0.550936	40
2	ENSG00000166446_F	0.146097	0.344382	2.35721	1.23708	8
2	seq43912_R	0.283893	0.116229	0.409411	-1.28838	7
2	seq60318_F	0.328719	0.193715	0.589303	-0.762917	7
2	ENSG00000117597_R	0.249462	1.00395	4.02445	2.00879	22
2	seq63949_F	0.583878	0.235438	0.403232	-1.31032	25
2	seq78040_F	0.657438	0.0904004	0.137504	-2.86245	5
2	seq42763_F	0.358602	0.0581145	0.162058	-2.62541	3
2	seq21857_R	0.318758	0.120534	0.378136	-1.40302	8
2	seq26698_F	0.502043	0.356436	0.70997	-0.494169	24
2	seq52973_R	0.332988	0.171576	0.515263	-0.95662	13
2	seq82898_R	0.382082	0.384663	1.00675	0.00971138	55
2	seq19580_F	0.281484	0.10998	0.390716	-1.35581	30
2	seq66274_F	0.513293	0.606214	1.18103	0.240044	16
2	seq56448_F	0.119534	0.0581145	0.486175	-1.04045	3
2	seq32855_F	0.343661	0.150129	0.436853	-1.19478	15
2	seq67889_R	0.362587	0.126561	0.349049	-1.5185	29
2	seq44232_R	0.557826	0.371933	0.666755	-0.584772	14
2	ENSG00000143198_F	0.326727	0.59406	1.81822	0.862524	14
2	seq186_F	0.159379	0.0645717	0.405146	-1.30349	5
2	seq1134_F	0.567787	0.197589	0.347999	-1.52284	19
2	ENSG00000082258_R	0.246539	0.77486	3.14295	1.65212	31
2	ENSG00000118007_R	0.430323	0.0464916	0.108039	-3.21038	4
2	seq20629_F	0.395382	0.345707	0.874362	-0.193698	12
2	seq55684_R	0.245359	0.725922	2.95861	1.56492	18
2	seq2372_F	0.278913	0.705984	2.5312	1.33982	26
2	seq2050_R	0.551023	0.432788	0.785426	-0.348453	40
2	seq54278_F	0.306306	0.184029	0.600802	-0.735038	15
2	seq12887_R	0.239068	0.581145	2.43088	1.28148	5
2	seq13852_F	0.664078	0.206629	0.311152	-1.68431	8
2	ENSG00000179979_F	0.298835	0.100086	0.334921	-1.57811	23
2	ENSG00000133195_F	0.570504	0.16906	0.296335	-1.7547	21
2	seq42424_F	0.278913	0.219544	0.787141	-0.345306	5
2	seq12104_F	0.228201	0.373342	1.63602	0.710189	10
2	seq54097_F	0.150717	0.286361	1.9	0.925996	22
2	seq71664_R	0.32445	0.0608819	0.187647	-2.41391	13
2	ENSG00000072401_R	0.370968	0.47026	1.26766	0.342165	28
2	seq51297_R	0.334695	0.410676	1.22701	0.295152	9
2	ENSG00000164134_F	0.369469	0.662153	1.79218	0.841712	10
2	seq63421_F	0.301981	0.632123	2.09325	1.06575	18
2	seq14586_F	0.52595	0.100732	0.191524	-2.38441	19
2	seq13628_F	0.371884	0.0430478	0.115756	-3.11084	8
2	seq26316_R	0.541049	0.103994	0.192209	-2.37925	37
2	seq73159_F	0.366073	0.237301	0.648234	-0.625414	15
2	seq13104_F	0.53247	0.105663	0.198439	-2.33323	10
2	seq21825_F	0.510737	0.225414	0.441351	-1.18	21
2	seq59271_F	0.307373	0.431708	1.40451	0.490063	6
2	seq29436_F	0.273221	0.110694	0.405146	-1.30349	6
2	seq53565_R	0.509593	0.925754	1.81666	0.861285	18
2	seq78568_F	0.443984	0.107005	0.24101	-2.05284	20
2	seq52884_F	0.239068	0.167886	0.702253	-0.509937	5
2	seq73803_F	0.557826	0.439088	0.787141	-0.345306	17
2	seq41992_F	0.583878	0.157952	0.270523	-1.88618	25
2	seq48166_R	0.429184	0.220651	0.514116	-0.959833	104
2	ENSG00000100578_R	0.256144	0.675235	2.63615	1.39843	6
2	seq50912_R	0.492714	0.136073	0.276171	-1.85637	40
2	ENSG00000211951_F	0.310789	0.126561	0.407224	-1.29611	29
2	seq45410_F	0.529365	0.132833	0.250929	-1.99465	6
2	seq74777_F	0.562806	0.0904004	0.160624	-2.63824	23
2	seq82906_F	0.402874	0.266896	0.662481	-0.59405	26
2	seq37831_F	0.239068	0.179441	0.750586	-0.41391	18
2	seq4626_R	0.684604	0.394474	0.576208	-0.795339	21
2	seq9517_F	0.573764	0.356436	0.621224	-0.686814	14
2	seq12612_F	0.119534	0.129143	1.08039	0.111552	2
2	seq75908_F	0.478136	0.276736	0.57878	-0.788913	6
2	seq53229_R	0.332039	0.249677	0.751951	-0.411289	17
2	seq27758_R	0.627554	0.355144	0.565918	-0.821334	11
2	seq45208_F	0.689079	0.291712	0.423336	-1.24012	16
2	ENSG00000106400_F	0.418369	1.02454	2.44888	1.29212	17
2	seq72134_R	0.620083	0.290573	0.468603	-1.09356	15
2	seq33692_F	0.45423	0.0878175	0.193333	-2.37084	14
2	seq60398_R	0.52595	0.269651	0.512694	-0.96383	24
2	seq48074_F	0.0697282	0.419716	6.01931	2.5896	11
2	ENSG00000101958_F	0.418369	0.309944	0.740839	-0.432769	3
2	seq44716_F	0.310143	0.732976	2.36335	1.24083	36
2	seq67220_R	0.423803	0.239502	0.565127	-0.823353	10
2	seq557_F	0.489798	0.0529173	0.108039	-3.21038	40
2	seq58975_R	0.579281	0.089407	0.154341	-2.6958	38
2	seq9663_R	0.47529	0.147592	0.310531	-1.68719	41
2	seq39074_F	0.310789	0.077486	0.249321	-2.00393	4
2	seq76468_F	0.365634	0.223342	0.610836	-0.711144	16
2	seq12499_R	0.434669	0.345165	0.794086	-0.332632	10
2	seq34168_F	0.67736	0.0309944	0.0457577	-4.44984	14
2	seq13301_R	0.50802	1.16229	2.28788	1.19401	3
2	seq80683_R	0.199223	0.0258287	0.129647	-2.94734	2
2	seq73318_F	0.361833	0.291096	0.804504	-0.313828	36
2	ENSG00000107362_F	0.338111	0.121764	0.36013	-1.47341	34
2	seq72431_F	0.199223	0.0258287	0.129647	-2.94734	2
2	seq13464_F	0.478136	0.332734	0.695898	-0.523052	16
2	seq18845_R	0.544544	0.176496	0.324117	-1.62541	17
2	seq20750_R	0.493078	0.426173	0.864312	-0.210376	7
2	seq79223_R	0.390478	0.273784	0.701151	-0.512203	14
2	seq1946_F	0.424552	0.863034	2.03281	1.02348	28
2	seq20968_F	0.582729	0.213087	0.36567	-1.45138	7
2	seq75745_F	0.33868	0.322858	0.953285	-0.0690206	11
2	ENSG00000089169_R	0.450552	0.220537	0.489483	-1.03067	25
2	seq8957_R	0.434098	0.187598	0.432156	-1.21038	18
2	seq16974_F	0.179301	0.0581145	0.324117	-1.62541	7
2	seq16576_F	0.322742	0.449419	1.3925	0.47768	9
2	seq59036_R	0.293402	0.126795	0.432156	-1.21038	21
2	seq37534_F	0.239068	0.193715	0.810292	-0.303486	3
2	seq17232_F	0.602098	0.209499	0.347949	-1.52305	26
2	seq79033_R	0.591379	0.203911	0.344805	-1.53615	18
2	seq68990_F	0.258991	0.245372	0.947419	-0.0779261	11
2	seq6896_F	0.388486	0.413259	1.06377	0.0891839	11
2	seq75236_R	0.292859	0.185966	0.635005	-0.655161	19
2	seq47806_F	0.265631	0.275506	1.03717	0.052658	8
2	ENSG00000037897_R	0.354618	1.43607	4.04964	2.01779	29
2	seq679_F	0.286882	0.207663	0.723861	-0.466215	49
2	seq57043_R	0.430323	0.10848	0.252091	-1.98798	4
2	seq67102_R	0.310789	0.0619888	0.199457	-2.32585	4
2	seq55754_R	0.552134	0.298875	0.541309	-0.885477	20
2	seq43931_F	0.856661	0.0645717	0.075376	-3.72975	5
2	seq63257_F	0.262975	0.263453	1.00182	0.00261731	34
2	ENSG00000160593_F	0.159379	0.154972	0.972351	-0.0404514	2
2	seq40491_F	0.61695	0.304945	0.494278	-1.0166	30
2	ENSG00000080511_R	0.371884	0.0860956	0.231512	-2.11084	8
2	seq15480_R	0.438292	0.19556	0.446187	-1.16428	20
2	seq8968_F	0.292194	0.137753	0.471443	-1.08485	8
2	seq47461_F	0.436299	0.488162	1.11887	0.162041	19
2	seq72023_R	0.584389	0.154972	0.265187	-1.91492	8
2	seq20674_F	0.437243	0.422095	0.965355	-0.050868	37
2	seq28989_F	0.382509	0.521739	1.36399	0.447835	14
2	ENSG00000135930_R	0.231597	0.816025	3.52346	1.81699	31
2	seq56728_R	0.422967	0.077486	0.183197	-2.44854	12
2	ENSG00000005022_F	0.24678	0.627387	2.54229	1.34613	30
2	seq46684_F	0.286098	0.524619	1.8337	0.87476	60
2	seq70195_R	0.184282	0.22923	1.24391	0.31488	23
2	seq73329_F	0.418369	0.138368	0.330732	-1.59627	13
2	seq13222_F	0.322742	0.131726	0.408147	-1.29284	9
2	seq35212_F	0.59767	0.261515	0.437558	-1.19245	7
2	seq14449_F	0.306306	0.23488	0.766813	-0.383053	31
2	seq14700_R	0.358602	0.119751	0.333939	-1.58235	10
2	seq13287_F	0.368848	1.06488	2.88704	1.52959	34
2	ENSG00000197061_F	0.301981	0.134581	0.445661	-1.16598	18
2	seq41021_R	0.298835	0.161429	0.540195	-0.888448	23
2	seq44798_R	0.298835	0.237993	0.796401	-0.328432	13
2	seq77861_R	0.381015	0.227615	0.597392	-0.74325	15
2	seq70116_R	0.418369	0.226498	0.541382	-0.885281	25
2	ENSG00000137709_R	0.741111	0.139475	0.188197	-2.40969	14
2	seq75064_F	0.239068	0.0258287	0.108039	-3.21038	2
2	seq34900_R	0.517981	0.216961	0.418859	-1.25546	14
2	seq16868_F	0.438292	0.271201	0.618769	-0.692528	17
2	seq79961_R	0.49009	0.216961	0.442696	-1.17561	9
2	seq48456_F	0.819662	0.232458	0.283602	-1.81806	6
2	ENSG00000141404_R	0.453405	0.192379	0.424298	-1.23685	28
2	seq3308_R	0.34602	0.138659	0.400726	-1.31931	18
2	seq33183_F	0.391806	0.185106	0.472442	-1.08179	17
2	seq71665_F	0.1819	0.32342	1.77801	0.830266	22
2	seq27442_F	0.262975	0.123978	0.471443	-1.08485	4
2	seq49300_R	0.358602	0.177111	0.493892	-1.01773	6
2	seq24783_R	0.982836	0.172191	0.175198	-2.51294	17
2	seq1590_F	0.292194	0.542402	1.85631	0.892434	8
2	seq39025_R	0.473257	0.542402	1.1461	0.196738	48
2	ENSG00000146859_R	0.225005	0.18232	0.810292	-0.303486	16
2	seq36843_F	0.293402	0.253591	0.864312	-0.210376	21
2	ENSG00000163545_F	0.437386	0.954487	2.18225	1.12582	43
2	seq30793_R	0.487331	0.184774	0.379156	-1.39914	12
2	ENSG00000204293_R	0.693298	0.0619888	0.0894116	-3.48339	4
2	seq69571_R	0.448253	0.116229	0.259294	-1.94734	7
2	seq5645_F	0.56668	0.341513	0.602655	-0.730596	26
2	seq3644_R	0.478136	0.0968575	0.202573	-2.30349	3
2	seq44445_F	0.520471	0.208244	0.400106	-1.32155	47
2	seq41568_R	0.119534	0.29703	2.4849	1.31319	5
2	seq13998_R	0.394463	0.569522	1.44379	0.529864	39
2	ENSG00000105141_R	0.373544	0.232458	0.622304	-0.684308	7
2	seq11763_F	0.466183	0.209212	0.448777	-1.15593	29
2	ENSG00000125818_F	0.349961	0.858881	2.45422	1.29526	82
2	seq7415_F	0.657438	0.235225	0.357791	-1.48281	27
2	seq38080_R	0.25235	0.154972	0.614116	-0.703416	8
2	seq15078_R	0.36714	0.121764	0.331654	-1.59225	27
2	seq5164_R	0.296774	0.207075	0.697752	-0.519215	57
2	seq68444_R	0.547865	0.34223	0.624662	-0.678853	11
2	seq37178_F	0.239068	0.590831	2.47139	1.30532	7
2	seq38144_F	0.52595	0.10848	0.206256	-2.27749	4
2	seq56138_F	0.620658	0.816584	1.31567	0.395803	25
2	seq48788_R	0.478136	0.110694	0.231512	-2.11084	27
2	seq41609_R	0.712935	0.138368	0.194082	-2.36526	27
2	ENSG00000205439_R	0.717205	0.254597	0.354985	-1.49417	6
2	seq33246_R	0.622836	0.0978771	0.157148	-2.66981	18
2	seq68446_F	0.757049	0.180801	0.238823	-2.06599	14
2	seq17310_R	0.304269	0.493093	1.62058	0.696514	10
2	seq169_R	0.227115	0.077486	0.341176	-1.55141	9
2	seq80099_R	0.52595	0.139475	0.265187	-1.91492	14
2	seq50139_R	0.496526	0.0417233	0.0840303	-3.57295	12
2	seq16543_R	0.418369	0.167886	0.401288	-1.31729	17
2	seq4638_R	0.297822	1.09268	3.66891	1.87535	58
2	seq24991_F	0.321248	0.271201	0.844211	-0.244324	15
2	seq46668_F	0.256144	0.597749	2.33364	1.22258	13
2	seq23433_F	0.802586	0.392965	0.489623	-1.03026	13
2	seq36203_R	0.501272	0.534904	1.06709	0.0936853	30
2	seq25238_R	0.272272	0.357297	1.31228	0.392074	17
2	seq33609_F	0.318758	1.29881	4.07461	2.02666	20
2	seq12390_R	0.367797	0.166893	0.453764	-1.13999	12
2	seq46021_R	0.46106	0.184491	0.400144	-1.32141	20
2	seq42834_R	0.545374	0.246987	0.452876	-1.14281	15
2	seq40528_R	0.478136	0.232458	0.486175	-1.04045	6
2	seq4380_R	0.366073	0.474602	1.29647	0.374586	15
2	seq30392_R	0.711512	0.110694	0.155576	-2.68431	20
2	seq43396_R	0.25466	0.505344	1.98439	0.988695	22
2	seq77001_R	0.354618	0.322858	0.910441	-0.135363	29
2	seq60614_F	0.394982	0.185293	0.469117	-1.09198	22
2	seq54886_F	0.139456	0.0516574	0.370419	-1.43277	5
2	seq73770_R	0.46106	0.3985	0.864312	-0.210376	20
2	seq15360_F	0.319929	0.758907	2.37211	1.24617	33
2	seq56765_F	0.159379	0.180801	1.13441	0.181941	5
2	ENSG00000115255_R	0.50802	2.19867	4.32791	2.11367	7
2	seq26902_F	0.440103	0.306422	0.696251	-0.52232	21
2	seq68842_R	0.312628	1.17421	3.75594	1.90918	12
2	seq12902_R	0.422354	0.247955	0.58708	-0.768372	14
2	seq5122_R	0.469598	0.29334	0.624662	-0.678853	13
2	ENSG00000143869_F	0.59767	0.174344	0.291705	-1.77742	3
2	seq80285_R	0.382509	0.0743866	0.19447	-2.36238	24
2	seq14682_F	0.391202	0.260635	0.66624	-0.585886	10
2	seq24403_R	0.313065	0.147592	0.471443	-1.08485	20
2	seq14981_F	0.365433	0.130619	0.357437	-1.48424	34
2	seq51813_F	0.326002	0.0986186	0.302509	-1.72495	10
2	ENSG00000274588_F	0.342664	0.105898	0.309042	-1.69413	29
2	seq75925_F	0.119534	0.18818	1.57428	0.654694	6
2	seq51077_F	0.251022	0.22471	0.89518	-0.15975	9
2	ENSG00000161692_R	0.299922	0.766407	2.55536	1.35352	54
2	seq83107_R	0.433864	0.803559	1.8521	0.889159	26
2	seq8167_R	0.310789	0.131726	0.423845	-1.23839	9
2	seq26336_R	0.418369	0.184029	0.439873	-1.18484	7
2	seq43667_R	0.199223	0.0258287	0.129647	-2.94734	2
2	seq79884_R	0.059767	0.174344	2.91705	1.54451	3
2	ENSG00000132463_R	0.306912	1.31517	4.28517	2.09935	36
2	seq75485_F	0.567787	0.222772	0.392352	-1.34978	7
2	seq53774_R	0.403943	0.319296	0.790448	-0.339257	57
2	ENSG00000151327_F	0.342874	0.367039	1.07048	0.0982549	37
2	seq66802_F	0.406416	0.0154972	0.0381314	-4.71288	4
2	ENSG00000138755_F	0.215161	0.139475	0.648234	-0.625414	4
2	seq22069_F	0.51134	0.176496	0.345163	-1.53465	35
2	seq23945_R	0.376992	0.0476837	0.126485	-2.98297	12
2	seq13234_F	0.343661	0.306716	0.892496	-0.164083	23
2	ENSG00000162378_F	0.305476	1.54972	5.07313	2.34288	8
2	seq57832_R	0.584389	0.241068	0.412512	-1.27749	8
2	seq40669_F	0.441756	0.114545	0.259294	-1.94734	22
2	ENSG00000171161_F	0.427486	1.61407	3.77573	1.91676	58
2	seq80521_F	0.366846	0.269865	0.735636	-0.442936	28
2	seq12059_R	0.694792	0.537559	0.773698	-0.370157	15
2	seq57500_R	0.370556	0.139475	0.376394	-1.40969	9
2	seq32448_R	0.247606	0.260132	1.05059	0.0711939	13
2	seq15127_R	0.358602	0.149437	0.416722	-1.26284	13
2	seq47135_F	0.38729	0.11158	0.288104	-1.79534	24
2	seq37551_R	0.412936	0.260635	0.631175	-0.663888	10
2	seq50779_R	0.375679	0.221389	0.589303	-0.762917	6
2	seq28584_R	0.358602	0.150894	0.420783	-1.24885	18
2	seq81633_R	0.469893	0.205739	0.437842	-1.19152	28
2	seq35387_F	0.407822	0.417057	1.02264	0.0323049	33
2	seq37777_R	0.484598	0.123559	0.254972	-1.97159	73
2	seq80913_F	0.478136	0.58545	1.22444	0.292124	8
2	seq75800_R	0.510012	0.0723203	0.141801	-2.81806	14
2	seq6516_F	0.520827	0.077486	0.148775	-2.7488	13
2	seq41879_F	0.404577	0.375509	0.928153	-0.107566	12
2	ENSG00000175582_F	0.394463	0.160138	0.405965	-1.30057	29
2	seq39390_R	0.450011	0.246132	0.546947	-0.870526	33
2	seq37108_F	0.460333	0.171458	0.372466	-1.42482	46
2	ENSG00000126524_F	0.239068	0.658631	2.75499	1.46205	7
2	seq12833_F	0.364894	0.314022	0.860586	-0.216608	18
2	seq61798_F	0.209185	0.25183	1.20386	0.267671	3
2	seq64934_R	0.239068	0.180801	0.756273	-0.403021	5
2	seq50769_F	0.768433	0.121764	0.158457	-2.65784	6
2	seq63594_R	0.451573	0.137753	0.305051	-1.71288	8
2	ENSG00000198862_R	0.2951	1.35843	4.60328	2.20266	63
2	seq16318_F	0.332039	0.241068	0.726022	-0.461915	17
2	seq34904_F	0.639248	0.0741171	0.115944	-3.1085	22
2	seq79052_R	0.50802	0.523031	1.02955	0.0420108	3
2	seq20334_R	0.406416	0.118812	0.292341	-1.77428	14
2	seq57905_F	0.204916	0.276736	1.35049	0.43348	13
2	seq52508_F	0.131488	0.550151	4.18405	2.0649	9
2	ENSG00000151360_F	0.405088	0.176496	0.435698	-1.1986	17
2	seq37505_F	0.418369	0.0619888	0.148168	-2.7547	9
2	seq43930_R	0.307373	0.0110694	0.036013	-4.79534	6
2	seq13751_F	0.358602	0.0309944	0.0864312	-3.5323	9
2	seq17336_R	0.38945	0.0724869	0.186127	-2.42564	30
2	seq44196_R	0.503751	0.18818	0.373558	-1.42059	13
2	seq5128_R	0.358602	0.180801	0.504182	-0.987984	8
2	seq80753_R	0.373544	0.263937	0.706575	-0.501086	31
2	seq47811_F	0.314563	0.179441	0.570446	-0.809838	37
2	seq15263_F	0.358602	0.0688765	0.192069	-2.3803	8
2	ENSG00000123349_F	0.216932	1.84532	8.50641	3.08855	26
2	seq30608_F	0.435948	0.29627	0.6796	-0.557242	16
2	seq48910_R	0.383621	0.205428	0.535497	-0.901048	42
2	seq20670_F	0.167348	0.0464916	0.277814	-1.84781	4
2	seq68863_R	0.404874	0.137475	0.339551	-1.5583	30
2	seq72516_R	0.409174	0.539422	1.31832	0.398699	25
2	seq6450_R	0.332988	0.370826	1.11363	0.155273	13
2	ENSG00000169548_F	0.577748	0.29703	0.514116	-0.959833	11
2	seq64198_F	0.389593	0.19228	0.493542	-1.01876	26
2	seq49761_R	0.313777	0.11865	0.378136	-1.40302	31
2	ENSG00000213316_R	0.350633	0.201464	0.574571	-0.799443	14
2	seq28299_F	0.179301	0.309944	1.72862	0.789624	3
2	seq47227_R	0.179301	0.866875	4.83474	2.27344	15
2	seq81286_R	0.459263	1.13646	2.47454	1.30716	56
2	seq38797_F	0.381738	0.432422	1.13277	0.179858	30
2	seq2516_R	0.626524	0.191043	0.304926	-1.71347	57
2	seq83169_R	0.421515	0.0611732	0.145127	-2.78461	18
2	seq34269_R	0.266235	0.327555	1.23032	0.299035	21
2	seq33579_R	0.358602	0.0154972	0.0432156	-4.5323	4
2	seq20181_F	0.285043	0.0834465	0.292751	-1.77226	12
2	seq52169_R	0.445536	0.316988	0.711476	-0.491113	10
2	ENSG00000070061_F	0.321248	0.106543	0.331654	-1.59225	15
2	ENSG00000147224_F	0.237042	0.80638	3.40184	1.76632	58
2	ENSG00000171766_R	0.416377	1.42833	3.43037	1.77836	59
2	seq49870_R	1.22522	0.077486	0.0632423	-3.98297	3
2	ENSG00000135185_F	0.239068	0.426173	1.78264	0.834018	9
2	seq69969_R	0.551696	0.077486	0.140451	-2.83186	12
2	seq55658_F	0.286882	0.201464	0.702253	-0.509937	9
2	seq23785_F	0.37318	0.285375	0.764713	-0.387009	40
2	seq56639_R	0.38945	0.184967	0.474944	-1.07417	30
2	seq2333_R	0.544544	0.124839	0.229253	-2.12498	17
2	seq38834_F	0.483117	0.216315	0.447749	-1.15924	23
2	ENSG00000162885_R	0.261204	0.272636	1.04377	0.0617986	26
2	seq26489_R	0.418369	0.121072	0.28939	-1.78891	15
2	seq17011_R	0.194243	0.25183	1.29647	0.374586	7
2	seq74997_R	0.412936	0.147928	0.358234	-1.48102	10
2	seq38214_F	0.380336	0.281767	0.740839	-0.432769	10
2	ENSG00000164684_R	0.25401	0.154972	0.610102	-0.712877	7
2	seq54236_F	0.358602	0.19802	0.552199	-0.856739	17
2	seq61627_F	0.358602	0.106543	0.297107	-1.75094	7
2	seq64557_F	0.340212	0.238419	0.700793	-0.512939	12
2	seq64513_F	0.146097	0.447697	3.06438	1.61559	8
2	seq81362_R	0.267194	0.264364	0.989409	-0.0153604	16
2	seq3017_R	0.478136	0.182002	0.380649	-1.39347	42
2	seq35723_R	0.42076	0.154972	0.368315	-1.44099	24
2	seq24560_R	0.478136	0.215945	0.451638	-1.14676	60
2	seq32283_R	0.557826	0.229588	0.411577	-1.28077	26
2	ENSG00000136982_F	0.207989	1.01817	4.89528	2.29139	49
2	seq32311_F	0.369228	0.42359	1.14723	0.19816	44
2	seq39736_R	0.31433	0.215239	0.684754	-0.546342	26
2	seq15785_R	0.351131	0.154972	0.441351	-1.18	15
2	seq62280_R	0.450011	1.14406	2.54229	1.34613	16
2	ENSG00000185246_F	0.248866	0.511916	2.05699	1.04054	60
2	seq73252_R	0.537903	0.106543	0.198071	-2.33591	7
2	seq23467_R	0.414854	0.06837	0.164805	-2.60117	16
2	seq4824_F	0.485168	0.4558	0.939469	-0.0900822	16
2	seq54555_F	0.354175	0.154972	0.437558	-1.19245	26
2	seq38077_F	0.402069	0.119751	0.297837	-1.7474	10
2	seq59316_R	0.38729	0.170469	0.440159	-1.1839	24
2	seq55224_F	0.56181	0.0697374	0.12413	-3.01008	9
2	ENSG00000111834_R	0.239068	0.372902	1.55981	0.641373	15
2	seq26100_R	0.455001	0.604891	1.32943	0.410806	30
2	ENSG00000171862_R	0.358602	0.444525	1.2396	0.30988	18
2	seq34557_F	0.376992	0.220537	0.584991	-0.773513	12
2	seq7023_F	0.390478	0.227292	0.582087	-0.780692	14
2	seq62354_R	0.225787	0.0602669	0.26692	-1.90552	8
2	seq45122_R	0.313777	0.290573	0.926048	-0.110841	7
2	seq34874_F	0.567787	0.358373	0.631175	-0.663888	7
2	seq32164_R	0.585717	0.10848	0.18521	-2.43277	9
2	ENSG00000187855_F	0.293402	0.239502	0.816294	-0.292839	10
2	seq74968_R	0.358602	0.176496	0.492177	-1.02275	17
2	seq77625_R	0.511755	0.510924	0.998375	-0.00234681	31
2	ENSG00000101216_R	0.431651	0.133448	0.309158	-1.69359	17
2	seq72434_R	0.478136	0.0154972	0.0324117	-4.94734	4
2	seq47794_R	0.139456	0.29703	2.12991	1.09079	5
2	seq69771_R	0.174704	0.0596046	0.341176	-1.55141	12
2	seq45530_F	0.226352	1.72448	7.61857	2.92952	46
2	seq13693_F	0.317619	0.234672	0.738847	-0.436652	34
2	ENSG00000161996_F	0.39635	0.430251	1.08553	0.118405	37
2	seq23668_R	0.478136	0.0309944	0.0648234	-3.94734	4
2	seq44994_F	0.502043	0.0929832	0.18521	-2.43277	9
2	seq76413_F	0.442276	0.268618	0.607354	-0.71939	29
2	seq2621_F	0.411338	0.701932	1.70646	0.771008	33
2	ENSG00000187678_F	0.487331	0.238419	0.489233	-1.03141	12
2	ENSG00000260027_F	0.286882	0.0154972	0.0540195	-4.21038	4
2	seq9542_F	0.610952	0.107619	0.17615	-2.50512	17
2	seq56898_F	0.522962	0.261515	0.500066	-0.999809	7
2	seq38136_F	0.388486	0.0645717	0.166214	-2.58889	11
2	seq16191_F	0.468175	0.180801	0.386182	-1.37265	11
2	seq64197_R	0.380336	0.0915744	0.240773	-2.05426	10
2	seq47411_F	0.431489	0.181431	0.420476	-1.2499	40
2	seq48353_R	0.38159	1.13249	2.96782	1.5694	25
2	seq78792_R	0.563518	0.232458	0.412512	-1.27749	6
2	seq49889_F	0.32642	0.175834	0.538673	-0.892518	51
2	seq16599_F	0.776972	0.193715	0.249321	-2.00393	3
2	seq78605_F	0.398447	0.223849	0.561803	-0.831865	8
2	seq12682_F	0.50802	0.290573	0.571971	-0.805986	11
2	seq30667_F	0.466752	0.350532	0.751003	-0.41311	20
2	seq4479_R	0.395382	0.0715256	0.180902	-2.46672	12
2	seq36545_R	0.436759	0.482798	1.10541	0.14458	25
2	seq45616_F	0.307373	0.160507	0.522188	-0.937358	13
2	seq49762_F	0.552845	0.237301	0.429236	-1.22016	15
2	seq71209_R	0.495213	0.44001	0.888527	-0.170512	27
2	seq45166_R	0.478136	0.247955	0.518587	-0.947342	4
2	seq69448_F	0.274225	1.10759	4.039	2.014	16
2	seq29968_F	0.52595	0.232458	0.441978	-1.17795	14
2	seq57844_R	0.517981	0.129143	0.249321	-2.00393	14
2	seq18120_F	0.167348	0.180801	1.08039	0.111552	14
2	seq68879_F	0.630271	0.0704419	0.111764	-3.16147	10
2	seq6498_F	1.79301	0.25183	0.140451	-2.83186	3
2	seq50853_R	0.59767	0.179019	0.299529	-1.73923	28
2	seq64478_F	0.380336	0.192541	0.50624	-0.982107	32
2	seq67859_F	0.468378	0.393756	0.840678	-0.250374	48
2	seq67987_F	0.373544	0.193715	0.518587	-0.947342	15
2	ENSG00000176472_F	0.286253	0.373156	1.30359	0.382491	37
2	seq75627_F	0.288874	0.29703	1.02823	0.0401671	11
2	seq5287_R	0.191255	0.464916	2.43088	1.28148	4
2	ENSG00000241690_R	0.585717	0.263453	0.449795	-1.15266	9
2	seq39011_F	0.374279	0.245161	0.655022	-0.610386	60
2	seq75731_F	0.422354	0.247955	0.58708	-0.768372	14
2	ENSG00000136155_F	0.179301	0.25183	1.40451	0.490063	7
2	seq34397_R	0.322742	0.294447	0.912329	-0.132374	9
2	seq73470_R	0.406416	0.123978	0.305051	-1.71288	4
2	seq51761_F	0.537903	0.213087	0.396143	-1.33591	11
2	seq59663_F	0.333247	0.331077	0.993489	-0.00942451	32
2	seq61876_F	0.187839	0.404034	2.15096	1.10498	13
2	seq40757_F	0.351131	0.300258	0.855117	-0.225806	15
2	ENSG00000168765_R	0.311955	0.285375	0.914797	-0.128476	40
2	seq20102_F	0.757049	0.723203	0.955292	-0.0659865	5
2	seq48801_F	0.556093	0.151603	0.272622	-1.87503	22
2	seq13915_F	0.394982	0.151603	0.383823	-1.38149	22
2	seq65496_F	0.443984	0.204785	0.461243	-1.1164	13
2	seq9116_F	0.392755	0.0553472	0.14092	-2.82705	6
2	seq65834_F	0.340212	0.137091	0.402956	-1.31131	12
2	ENSG00000176153_F	0.436299	0.0426173	0.0976791	-3.35581	19
2	ENSG00000186652_F	0.326002	0.204281	0.626626	-0.674324	10
2	seq26488_F	0.571107	0.215239	0.37688	-1.40782	8
2	ENSG00000159217_R	0.159379	0.0258287	0.162058	-2.62541	2
2	seq42412_F	0.322078	0.118381	0.367555	-1.44397	35
2	ENSG00000136908_R	0.369469	0.80832	2.18779	1.12947	43
2	ENSG00000104522_F	0.418369	0.495911	1.18534	0.245303	19
2	seq17138_R	0.367457	0.143493	0.390502	-1.3566	26
2	seq72802_R	0.45097	0.0845302	0.187441	-2.41549	21
2	seq59937_R	0.545374	0.242144	0.443996	-1.17138	15
2	ENSG00000187051_R	0.358602	0.882149	2.45996	1.29864	25
2	seq18341_F	0.378525	0.133448	0.352548	-1.50411	17
2	seq80450_R	0.352626	0.158846	0.450468	-1.1505	19
2	ENSG00000105427_R	0.239068	0.077486	0.324117	-1.62541	4
2	seq51099_F	0.119534	0.232458	1.9447	0.959549	3
2	seq35881_R	0.286882	0.0619888	0.216078	-2.21038	4
2	ENSG00000069509_R	0.119534	1.74344	14.5853	3.86644	3
2	seq74295_F	0.869943	0.116229	0.133605	-2.90395	17
2	seq41877_F	0.29569	0.167207	0.565481	-0.822451	18
2	seq50869_F	0.219146	0.0516574	0.235721	-2.08485	5
2	seq20623_R	0.388486	0.532717	1.37126	0.455506	7
2	seq5083_R	0.119534	0.290573	2.43088	1.28148	3
2	seq15064_R	0.45423	0.38743	0.852939	-0.229485	4
2	seq83_F	0.478136	0.0258287	0.0540195	-4.21038	2
2	ENSG00000158604_F	0.349264	0.558142	1.59805	0.676315	63
2	ENSG00000205923_R	0.590426	0.110359	0.186914	-2.41955	32
2	seq11097_F	0.471105	0.218784	0.464406	-1.10654	33
2	seq9662_F	0.750179	0.384758	0.512888	-0.963284	28
2	seq50735_R	0.398447	0.098149	0.246329	-2.02134	14
2	seq34738_F	0.737127	0.393887	0.534355	-0.90413	11
2	seq74376_R	0.540502	0.51882	0.959885	-0.0590671	22
2	seq5314_R	0.471496	0.245372	0.520413	-0.942271	17
2	seq51291_R	0.379391	0.0707481	0.186478	-2.42292	22
2	seq41807_R	0.239068	0.29703	1.24245	0.313186	5
2	seq4845_R	0.569545	0.154972	0.272098	-1.8778	16
2	seq22103_F	0.303433	0.26226	0.864312	-0.210376	12
2	seq34642_F	0.59767	0.221389	0.370419	-1.43277	6
2	seq45169_F	0.549857	0.170469	0.310025	-1.68954	4
2	seq23655_F	0.491418	0.111924	0.227758	-2.13443	8
2	seq81271_R	0.0896506	0.891089	9.93958	3.31319	3
2	seq75811_F	0.143441	0.232458	1.62058	0.696514	4
2	seq30653_F	0.220474	0.728369	3.30365	1.72406	44
2	ENSG00000130741_R	0.306631	0.212244	0.692182	-0.530777	22
2	seq34828_R	0.38159	0.631809	1.65573	0.727467	25
2	seq34819_R	0.398447	0.318554	0.799488	-0.322851	8
2	seq17566_F	0.377813	0.368059	0.974182	-0.037737	55
2	seq3473_R	0.197231	0.451356	2.28846	1.19438	39
2	seq66512_R	0.300896	0.264521	0.879112	-0.185882	28
2	seq2853_R	0.170763	0.221389	1.29647	0.374586	6
2	seq81967_F	0.285043	0.327826	1.15009	0.201749	12
2	seq16854_F	0.33868	0.361602	1.06768	0.0944782	17
2	ENSG00000091140_R	0.257819	0.521132	2.02131	1.01529	50
2	seq73961_F	0.505721	0.363588	0.71895	-0.476036	12
2	seq23342_R	0.119534	0.116229	0.972351	-0.0404514	3
2	seq18193_F	0.382509	0.27895	0.729263	-0.455489	4
2	seq36296_F	0.542501	0.317891	0.585974	-0.771091	38
2	seq73140_R	0.418369	0.147223	0.351898	-1.50677	19
2	seq32219_F	0.119534	0.356436	2.98188	1.57622	4
2	seq75926_F	0.388486	0.309944	0.797826	-0.325854	7
2	seq40751_F	0.724236	0.191436	0.264328	-1.9196	16
2	seq10139_R	0.199223	0.103315	0.518587	-0.947342	5
2	seq41034_R	0.276423	0.198558	0.718313	-0.477315	15
2	seq40138_F	0.262975	0.542402	2.06256	1.04444	4
2	seq49963_R	0.23053	0.321014	1.3925	0.47768	13
2	seq4732_F	0.344539	0.308425	0.89518	-0.15975	50
2	seq62193_F	0.92212	0.498125	0.540195	-0.888448	6
2	seq66623_R	0.358602	0.106543	0.297107	-1.75094	7
2	seq31172_F	0.239068	0.27348	1.14394	0.194014	16
2	seq66547_R	0.4141	0.14667	0.35419	-1.49741	27
2	seq6772_R	0.445536	0.112707	0.252969	-1.98297	10
2	seq9778_F	0.50802	0.0968575	0.190657	-2.39095	7
2	seq43060_F	0.341526	0.243528	0.713057	-0.48791	6
2	seq22301_R	0.384217	0.348687	0.907527	-0.139987	13
2	seq55539_F	0.627554	0.164658	0.26238	-1.93027	7
2	seq28933_R	0.50802	0.232458	0.457577	-1.12791	11
2	seq67062_F	0.448253	0.077486	0.172862	-2.5323	7
2	seq62571_R	0.179301	0.142058	0.792286	-0.335907	5
2	seq36454_F	0.244502	0.109185	0.446561	-1.16307	21
2	seq60112_F	0.268952	0.29703	1.1044	0.143261	11
2	ENSG00000187118_F	0.239068	1.88549	7.88684	2.97945	5
2	ENSG00000172322_R	0.418369	0.077486	0.18521	-2.43277	3
2	seq68732_R	0.350064	0.0996249	0.28459	-1.81304	13
2	seq59705_R	0.239068	0.697374	2.91705	1.54451	2
2	ENSG00000079112_F	0.554204	0.260635	0.470287	-1.08839	10
2	seq22281_F	0.701267	0.687043	0.979717	-0.0295631	14
2	seq80358_F	0.491418	0.154972	0.315357	-1.66494	8
2	seq73045_R	0.239068	0.109185	0.45671	-1.13065	21
2	seq29111_F	0.317619	0.535761	1.6868	0.754291	34
2	ENSG00000109572_R	0.427806	0.530168	1.23927	0.309491	56
2	seq56730_F	0.485168	0.360082	0.742181	-0.430158	16
2	ENSG00000151883_F	0.332039	0.146363	0.440799	-1.18181	8
2	seq20397_R	0.50802	0.216315	0.425801	-1.23175	23
2	seq50490_F	0.587276	0.896143	1.52593	0.60969	22
2	seq47684_R	0.257458	0.238419	0.926048	-0.110841	12
2	seq66405_F	0.223477	0.279624	1.25124	0.323361	22
2	seq53831_R	0.341526	0.630958	1.84747	0.885548	6
2	seq81253_F	0.458214	0.426173	0.930075	-0.104582	5
2	seq65595_F	0.304812	0.368059	1.20749	0.272016	19
2	seq38017_R	0.426907	0.10516	0.246329	-2.02134	13
2	seq47693_F	0.224126	0.203401	0.907527	-0.139987	7
2	seq15625_F	0.541049	0.106034	0.195978	-2.35124	18
2	ENSG00000085433_F	0.493078	0.242144	0.491086	-1.02595	7
2	seq20513_R	0.53247	0.0704419	0.132293	-2.9182	10
2	seq2563_F	0.572505	0.240615	0.420283	-1.25057	18
2	seq34786_F	0.36714	0.116229	0.316579	-1.65936	27
2	seq19234_F	0.478136	0.226923	0.4746	-1.07522	27
2	seq54147_R	0.255006	0.160138	0.627976	-0.671218	14
2	seq73991_R	0.258991	0.529488	2.04443	1.0317	5
2	seq20805_R	0.320181	0.379128	1.18411	0.243799	27
2	seq40509_R	0.134476	0.35353	2.62895	1.39449	15
2	seq76331_R	0.305476	0.129143	0.422761	-1.24209	8
2	seq28130_R	0.517981	0.0710289	0.137126	-2.86642	11
2	seq17294_R	0.393759	0.170925	0.434085	-1.20395	33
2	seq63410_R	0.563518	0.0885555	0.157148	-2.66981	27
2	seq76983_F	0.497262	1.32036	2.65527	1.40886	24
2	seq46209_F	0.533306	0.51856	0.972351	-0.0404514	12
2	seq72716_R	0.257458	0.524521	2.03731	1.02666	12
2	seq8405_F	0.412936	0.204281	0.494705	-1.01536	10
2	seq76393_F	0.442276	0.27895	0.630714	-0.664942	9
2	seq2497_F	0.107581	0.294447	2.73699	1.45259	9
2	ENSG00000179600_R	0.579281	0.178814	0.308683	-1.6958	12
2	seq71422_R	0.60011	0.180274	0.300401	-1.73504	48
2	seq81170_F	0.453233	0.138829	0.306308	-1.70694	23
2	ENSG00000188042_F	0.194243	0.0871718	0.448777	-1.15593	7
2	ENSG00000178562_R	0.209185	0.0484288	0.231512	-2.11084	7
2	seq60844_R	0.743768	0.129143	0.173634	-2.52588	8
2	seq78808_R	0.249029	0.077486	0.311152	-1.68431	35
2	seq17329_F	0.328719	0.213087	0.648234	-0.625414	3
2	seq38989_R	0.499387	0.220405	0.441351	-1.18	44
2	seq74512_F	0.331017	0.321865	0.972351	-0.0404514	12
2	seq56209_R	0.326727	0.118812	0.363643	-1.4594	14
2	seq21976_F	0.469282	1.00158	2.13428	1.09375	26
2	seq50975_R	0.592237	0.380386	0.642287	-0.638711	21
2	seq432_F	0.415523	0.136523	0.328557	-1.60579	20
2	seq714_F	0.358602	0.304778	0.849907	-0.234624	29
2	seq12039_F	0.521603	0.0986186	0.189068	-2.40302	10
2	ENSG00000140279_F	0.422967	0.214577	0.507313	-0.979051	25
2	seq44389_F	0.434901	0.286863	0.659606	-0.600323	46
2	seq67438_F	0.527942	1.04283	1.97528	0.982056	23
2	seq62543_R	0.549857	0.402927	0.732786	-0.448536	4
2	seq59808_R	0.562513	0.173204	0.307911	-1.69941	16
2	seq75031_R	0.435948	0.209668	0.480948	-1.05605	16
2	ENSG00000172006_F	0.287969	1.30787	4.54171	2.18324	65
2	seq23091_R	0.484428	0.383352	0.79135	-0.337612	18
2	seq42673_R	0.519514	0.107288	0.206517	-2.27567	25
2	seq51114_F	0.322742	0.300258	0.930336	-0.104177	39
2	seq64058_F	0.300451	0.291096	0.968866	-0.0456316	36
2	seq50800_R	0.358602	0.0581145	0.162058	-2.62541	3
2	ENSG00000102125_R	0.376992	1.44839	3.84197	1.94185	25
2	seq44297_R	0.735594	0.345707	0.469969	-1.08936	12
2	seq52410_F	0.458214	0.174344	0.380485	-1.39409	11
2	seq56438_R	0.510737	0.986186	1.93091	0.94928	10
2	seq13800_R	0.427806	0.167207	0.390847	-1.35532	18
2	seq919_R	0.512289	0.132833	0.259294	-1.94734	13
2	seq584_R	0.465554	0.118268	0.254038	-1.97689	18
2	seq15245_R	0.304269	0.338121	1.11126	0.152194	10
2	seq24943_F	0.517981	0.180801	0.349049	-1.5185	5
2	seq3981_F	0.557826	0.19556	0.350575	-1.5122	20
2	seq74240_R	0.274928	0.27895	1.01463	0.0209491	9
2	seq25201_F	0.434669	0.0986186	0.226882	-2.13999	10
2	seq3021_F	0.358602	0.210934	0.588212	-0.765592	17
2	seq4795_R	0.266653	0.140071	0.525293	-0.928806	25
2	seq49791_F	0.491797	0.260132	0.528941	-0.918822	69
2	seq43964_R	0.414385	0.206629	0.498641	-1.00393	14
2	seq56713_R	0.469598	0.0664166	0.141433	-2.82181	13
2	seq58613_R	0.231597	0.1017	0.439126	-1.18729	15
2	ENSG00000152253_R	0.225407	0.630958	2.79919	1.48501	34
2	seq76795_F	0.459747	0.193715	0.421352	-1.2469	25
2	ENSG00000147509_F	0.782405	0.457872	0.585211	-0.772971	10
2	seq29465_R	0.229873	0.202656	0.881598	-0.181807	12
2	seq63909_R	0.411729	0.258287	0.627323	-0.67272	8
2	seq74976_F	0.438292	0.0516574	0.117861	-3.08485	5
2	seq45157_F	0.438292	0.077486	0.176791	-2.49988	2
2	seq10255_R	0.323738	0.22923	0.708071	-0.498035	23
2	ENSG00000141506_R	0.348641	0.129143	0.370419	-1.43277	11
2	ENSG00000121417_F	0.143441	1.17779	8.21096	3.03755	29
2	seq43018_R	0.286882	0.38743	1.35049	0.43348	4
2	seq40877_R	0.498059	0.175635	0.352639	-1.50374	29
2	seq33026_F	0.167348	0.294447	1.75949	0.815159	9
2	seq6982_F	0.388486	0.213087	0.548505	-0.866422	11
2	seq17039_F	0.491418	0.235328	0.478875	-1.06228	26
2	seq51647_R	0.681344	0.232458	0.341176	-1.55141	9
2	seq29073_F	0.567787	0.610203	1.0747	0.103938	7
2	seq26444_R	0.418369	0.180801	0.432156	-1.21038	5
2	seq43784_F	0.408932	0.0611732	0.149592	-2.74089	18
2	ENSG00000198908_F	0.328719	0.0871718	0.265187	-1.91492	7
2	ENSG00000148297_F	0.201035	1.44758	7.20065	2.84813	21
2	seq901_F	0.606636	0.335127	0.552436	-0.856122	39
2	seq50635_F	0.199223	0.0688765	0.345725	-1.5323	8
2	seq56255_F	0.336869	0.197237	0.585501	-0.772255	10
2	seq78922_F	0.343661	0.116229	0.338209	-1.56401	7
2	seq35784_F	0.365433	0.349794	0.957205	-0.0631001	69
2	seq1954_R	0.580594	0.166042	0.285985	-1.80599	20
2	seq45496_F	0.398447	0.0959351	0.240773	-2.05426	20
2	seq20431_F	0.527942	0.129143	0.244617	-2.03141	11
2	seq32513_F	0.497416	0.224959	0.452256	-1.14479	30
2	seq58761_R	0.595127	0.207729	0.349049	-1.5185	46
2	seq56048_R	0.478136	0.356436	0.745469	-0.42378	4
2	seq30530_F	0.441756	1.10165	2.49379	1.31834	22
2	seq60114_F	0.34994	0.308821	0.882496	-0.180338	68
2	seq46651_R	0.358602	0.175186	0.488524	-1.0335	22
2	ENSG00000213780_F	0.257258	0.461547	1.7941	0.843262	45
2	seq53987_R	0.268952	0.232458	0.864312	-0.210376	11
2	seq37178_R	0.281759	0.282271	1.00182	0.00261731	13
2	seq32363_F	0.292194	0.0860956	0.294652	-1.76292	8
2	seq20746_F	0.268144	0.192668	0.718524	-0.476891	36
2	seq42536_F	0.493728	0.256041	0.518587	-0.947342	22
2	seq31227_F	0.531263	0.172191	0.324117	-1.62541	17
2	seq29969_F	0.522535	0.137261	0.262683	-1.92861	34
2	seq36930_F	0.434669	0.324033	0.745469	-0.42378	10
2	seq28460_F	0.495213	0.166042	0.335293	-1.5765	6
2	seq23607_R	0.239068	0.142058	0.594214	-0.750945	11
2	seq34161_F	0.438292	0.0309944	0.0707164	-3.82181	14
2	seq24486_F	0.46106	0.234672	0.508984	-0.974309	34
2	seq25862_F	0.55233	0.515683	0.93365	-0.0990461	28
2	seq8160_R	0.622573	0.093629	0.15039	-2.73322	23
2	seq30638_F	0.253131	0.232458	0.918331	-0.122914	16
2	seq34404_F	0.423803	0.0422651	0.0997283	-3.32585	10
2	ENSG00000184148_R	0.471845	0.101955	0.216078	-2.21038	18
2	seq53547_R	1.27503	0.503659	0.395017	-1.34001	5
2	ENSG00000274897_R	0.423803	0.216022	0.509722	-0.972217	32
2	seq25901_R	0.59103	0.238915	0.404236	-1.30673	35
2	seq30003_R	0.285043	0.077486	0.27184	-1.87917	12
2	seq29949_F	0.298835	0.0464916	0.155576	-2.68431	9
2	seq53522_R	0.404139	0.254597	0.629974	-0.666637	20
2	seq53500_R	0.328719	0.167886	0.51073	-0.969368	11
2	ENSG00000197111_R	0.0796894	1.70469	21.3917	4.41898	2
2	ENSG00000173838_F	0.519973	0.104606	0.201176	-2.31347	19
2	ENSG00000169403_F	0.331707	0.114292	0.344557	-1.53719	39
2	ENSG00000122705_R	0.215161	0.643134	2.98908	1.5797	19
2	seq50840_R	0.652004	0.190193	0.291705	-1.77742	10
2	seq121_F	0.224491	1.4231	6.33922	2.66431	40
2	seq75719_R	0.403428	0.154972	0.384139	-1.3803	7
2	seq32289_R	0.290297	0.409569	1.41086	0.496577	13
2	seq10844_F	0.515884	0.189637	0.367596	-1.44381	37
2	seq74586_F	0.239068	0.26226	1.09701	0.133578	12
2	seq43161_F	0.303433	0.220537	0.726808	-0.460355	12
2	ENSG00000112149_F	0.328719	0.213087	0.648234	-0.625414	27
2	seq60234_R	0.45423	0.263453	0.579999	-0.785879	9
2	seq14289_F	0.149418	0.0581145	0.38894	-1.36238	3
2	ENSG00000159527_R	0.239068	0.106543	0.445661	-1.16598	7
2	seq26405_R	0.191255	0.178218	0.931836	-0.101852	9
2	seq15804_R	0.291364	0.547245	1.87822	0.909363	31
2	seq82868_R	0.268952	0.309944	1.15242	0.204661	11
2	seq74787_R	0.390478	0.0258287	0.0661463	-3.9182	14
2	ENSG00000166924_F	0.390478	0.885924	2.26882	1.18194	89
2	seq78321_R	0.332039	0.18941	0.570446	-0.809838	8
2	seq69485_R	0.42501	0.309944	0.729263	-0.455489	8
2	seq55972_F	0.478136	0.45523	0.952093	-0.0708251	15
2	seq49473_F	0.389122	0.209377	0.538076	-0.894117	46
2	seq78872_R	0.318758	0.991821	3.11152	1.63762	14
2	ENSG00000167969_R	0.355282	0.518726	1.46004	0.546008	35
2	ENSG00000158483_F	0.345321	1.13646	3.29103	1.71854	8
2	seq30761_R	0.308475	0.0849847	0.275499	-1.85988	30
2	seq66625_F	0.466183	0.209212	0.448777	-1.15593	9
2	ENSG00000280071_R	0.191753	0.66186	3.45163	1.78728	47
2	seq35992_F	0.448253	0.645717	1.44052	0.526589	11
2	ENSG00000214967_F	0.221992	0.0332083	0.149592	-2.74089	6
2	seq71421_R	0.358602	0.484288	1.35049	0.43348	7
2	ENSG00000167700_R	0.27367	1.24589	4.55254	2.18667	37
2	seq7058_F	0.298835	0.106543	0.356529	-1.48791	7
2	seq68863_F	0.31557	0.114679	0.363404	-1.46035	24
2	seq8918_R	0.315912	0.404034	1.27895	0.354957	13
2	seq9498_R	0.467464	0.217238	0.464716	-1.10558	55
2	seq3569_R	0.42043	0.219098	0.521129	-0.940287	28
2	seq13501_F	0.443984	0.0442777	0.0997283	-3.32585	13
2	seq80507_R	0.422967	1.32918	3.14252	1.65192	12
2	seq74921_R	0.303433	0.077486	0.255365	-1.96937	12
2	seq57103_F	0.298835	0.216961	0.726022	-0.461915	9
2	seq617_R	0.265631	0.111924	0.421352	-1.2469	8
2	ENSG00000138303_R	0.298835	1.11298	3.7244	1.89701	21
2	ENSG00000077254_F	0.269916	0.604891	2.24104	1.16417	30
2	seq50876_F	0.310789	0.0309944	0.0997283	-3.32585	4
2	seq50959_R	0.378949	0.135188	0.356746	-1.48703	46
2	seq20951_R	0.478136	0.300258	0.627976	-0.671218	7
2	ENSG00000184478_R	0.239068	0.154972	0.648234	-0.625414	13
2	seq25028_R	0.392221	0.11865	0.302509	-1.72495	31
2	seq81755_R	0.257458	0.26226	1.01865	0.0266628	12
2	seq48970_R	0.376992	0.13113	0.347833	-1.52353	12
2	ENSG00000169418_F	0.549857	0.418425	0.76097	-0.394088	24
2	seq67206_R	0.425541	0.409126	0.961425	-0.0567532	24
2	seq75395_R	0.392755	0.0885555	0.225473	-2.14898	6
2	seq23418_R	0.663414	0.0968575	0.145999	-2.77597	19
2	seq37477_R	0.317225	0.822544	2.59294	1.37459	25
2	seq62495_R	0.376532	0.232458	0.617365	-0.695803	19
2	seq43695_R	0.215161	0.134309	0.624225	-0.679862	14
2	seq41747_F	0.321248	0.217929	0.678384	-0.559826	15
2	seq6627_F	0.310789	0.0619888	0.199457	-2.32585	4
2	seq19563_F	0.318758	0.0258287	0.0810292	-3.62541	2
2	seq40452_F	0.318758	0.129143	0.405146	-1.30349	8
2	seq40389_F	0.456403	0.0669198	0.146624	-2.7698	21
2	seq14393_R	0.382509	0.399053	1.04325	0.0610866	19
2	ENSG00000179869_F	0.502043	0.118812	0.236657	-2.07913	14
2	seq74987_R	0.268952	0.0464916	0.172862	-2.5323	19
2	seq67242_R	0.239068	0.193715	0.810292	-0.303486	5
2	seq81434_F	0.386578	0.682537	1.76558	0.820146	46
2	seq59456_F	0.438292	0.206629	0.471443	-1.08485	14
2	seq80004_F	0.451573	0.0430478	0.0953285	-3.39095	17
2	seq30959_R	0.384217	0.282271	0.734665	-0.444842	13
2	ENSG00000130988_F	0.418369	0.125915	0.300966	-1.73233	7
2	seq27603_F	0.278913	0.154972	0.555629	-0.847806	5
2	ENSG00000133028_R	0.281569	1.08997	3.87106	1.95273	44
2	seq35861_R	0.328719	0.038743	0.117861	-3.08485	3
2	seq49260_R	0.46106	0.193715	0.420152	-1.25102	27
2	ENSG00000118454_F	0.283411	0.38993	1.37584	0.460316	61
2	ENSG00000081041_R	0.292194	0.077486	0.265187	-1.91492	17
2	seq21909_F	0.363583	0.116229	0.319677	-1.64531	23
2	seq37262_R	0.444932	0.159277	0.35798	-1.48205	17
2	seq33439_F	0.662871	0.281767	0.425071	-1.23422	10
2	seq20432_F	0.313262	0.195051	0.622646	-0.683517	28
2	seq66173_F	0.260162	0.483148	1.8571	0.893053	33
2	seq39767_R	0.351571	0.25069	0.713057	-0.48791	16
2	seq50754_R	0.239068	0.129143	0.540195	-0.888448	2
2	seq24532_F	0.33128	0.285591	0.862084	-0.214099	34
2	seq65670_R	0.298835	0.629574	2.10676	1.07503	7
2	seq12099_F	0.690641	0.172191	0.249321	-2.00393	8
2	seq8993_R	0.349637	0.459105	1.31309	0.392965	39
2	seq28369_F	0.401018	0.407427	1.01598	0.0228745	30
2	seq50419_F	0.717205	0.343152	0.478458	-1.06354	6
2	ENSG00000180964_F	0.315135	0.979142	3.10705	1.63555	21
2	seq77731_R	0.337508	0.672305	1.99197	0.994195	33
2	seq5659_F	0.672379	0.232458	0.345725	-1.5323	7
2	seq25970_R	0.358602	0.0154972	0.0432156	-4.5323	4
2	seq5970_F	0.457042	0.237016	0.518587	-0.947342	16
2	seq74379_F	0.586286	0.159892	0.27272	-1.87451	62
2	ENSG00000166329_F	0.358602	0.368059	1.02637	0.0375511	3
2	seq36900_F	0.514916	0.804663	1.56271	0.644047	12
2	seq40113_R	0.342115	0.309944	0.905965	-0.142472	28
2	seq24068_R	0.340212	0.101328	0.297837	-1.7474	12
2	seq29941_F	0.438292	0.135601	0.309384	-1.69253	11
2	ENSG00000230989_R	0.14489	1.03315	7.13057	2.83402	65
2	seq35985_R	0.258348	0.88984	3.44435	1.78423	30
2	seq71240_R	0.537903	0.129143	0.240087	-2.05837	29
2	seq133_R	0.805282	0.150894	0.18738	-2.41596	18
2	seq26709_F	0.59767	0.276736	0.463024	-1.11084	6
2	seq79652_F	0.239068	0.222772	0.931836	-0.101852	7
2	ENSG00000104808_F	0.414854	0.551518	1.32943	0.410806	16
2	seq67575_R	0.119534	0.363216	3.0386	1.6034	15
2	seq6656_F	0.517981	0.159277	0.307496	-1.70136	17
2	seq69748_F	0.495213	0.177111	0.357646	-1.48339	27
2	seq26013_F	0.318758	0.154972	0.486175	-1.04045	5
2	seq82234_R	0.373544	0.193715	0.518587	-0.947342	7
2	ENSG00000178053_F	0.119534	0.714593	5.97816	2.5797	8
2	ENSG00000110442_R	0.32137	1.16102	3.61272	1.85308	60
2	seq20555_R	0.393466	0.145286	0.369247	-1.43734	23
2	seq49339_F	0.37141	0.185413	0.499215	-1.00227	27
2	ENSG00000123066_R	0.25401	0.184029	0.724497	-0.464949	7
2	seq61574_R	0.256144	0.0110694	0.0432156	-4.5323	6
2	seq48127_F	0.464855	0.120534	0.259294	-1.94734	8
2	seq39613_R	0.515704	0.542402	1.05177	0.0728193	34
2	seq43750_F	0.438292	0.193715	0.441978	-1.17795	5
2	seq2716_F	0.541049	0.0978771	0.180902	-2.46672	18
2	seq42026_R	0.280905	0.139475	0.496519	-1.01008	19
2	seq17291_R	0.455368	0.217699	0.478072	-1.0647	20
2	seq29566_F	0.340491	0.0821822	0.241364	-2.05072	32
2	seq32891_F	0.420668	0.220537	0.524255	-0.93166	51
2	seq71587_F	0.545075	0.145674	0.267254	-1.90372	24
2	seq15586_F	0.425541	0.158072	0.37146	-1.42872	24
2	seq326_R	0.54388	0.204369	0.375762	-1.41211	79
2	seq36734_R	0.618406	0.21111	0.341378	-1.55056	97
2	seq80501_R	0.358602	0.167886	0.468169	-1.0949	5
2	seq35024_F	0.637515	0.0258287	0.0405146	-4.62541	2
2	seq56897_R	0.435948	0.150414	0.345028	-1.53522	16
2	seq70316_R	0.313777	0.106543	0.339551	-1.5583	7
2	seq68698_R	0.255556	0.130925	0.512314	-0.9649	28
2	seq43102_R	0.42501	0.0947052	0.22283	-2.16598	8
2	seq38618_F	0.381015	0.169501	0.444866	-1.16856	15
2	seq15843_F	0.522535	0.212533	0.406735	-1.29784	34
2	seq49927_R	0.308475	0.137475	0.445661	-1.16598	30
2	seq39758_F	0.422967	0.137091	0.324117	-1.62541	12
2	seq82224_R	0.231099	0.661214	2.86117	1.51661	59
2	seq63695_R	0.364579	0.284761	0.781069	-0.356479	39
2	seq52421_F	0.896506	0.302196	0.337082	-1.56883	9
2	seq68517_F	0.415523	0.217699	0.523915	-0.932595	20
2	seq68364_F	0.514793	0.238657	0.463598	-1.10906	74
2	seq3230_F	0.358602	0.0193715	0.0540195	-4.21038	3
2	seq28709_F	0.5047	0.391735	0.776175	-0.365547	17
2	seq51995_R	0.368563	0.290573	0.788392	-0.343014	23
2	seq82833_R	0.443984	0.121764	0.274253	-1.86642	6
2	seq56632_R	0.471845	0.203911	0.432156	-1.21038	18
2	seq64140_F	0.384588	0.139812	0.363537	-1.45983	45
2	seq59243_R	0.436078	0.0760511	0.174398	-2.51955	53
2	seq56250_F	1.10996	0.265666	0.239348	-2.06282	6
2	seq6015_R	0.381015	0.266358	0.699076	-0.51648	31
2	ENSG00000175063_F	0.298835	0.474602	1.58817	0.667368	7
2	seq74913_F	0.370556	0.100732	0.27184	-1.87917	9
2	seq20182_F	0.649967	0.295416	0.454509	-1.13762	15
2	seq38761_R	0.294851	0.206629	0.700793	-0.512939	14
2	seq6723_R	0.552845	0.154972	0.280317	-1.83487	7
2	ENSG00000143106_F	0.438292	0.129143	0.294652	-1.76292	2
2	seq68829_R	0.506989	0.179019	0.353103	-1.50184	28
2	seq16971_R	0.383505	0.148515	0.387257	-1.36864	23
2	seq23759_R	0.283893	0.174344	0.614116	-0.703416	7
2	seq81986_R	0.373544	1.20103	3.21524	1.68493	7
2	seq45639_R	0.38159	0.149012	0.390502	-1.3566	25
2	seq80924_F	0.37454	0.123978	0.331013	-1.59504	14
2	ENSG00000204186_F	0.539293	0.176596	0.327458	-1.61062	42
2	seq5549_R	0.386187	0.206629	0.53505	-0.902254	38
2	seq75295_R	0.703923	0.421868	0.59931	-0.738625	8
2	seq9771_F	0.757049	0.38743	0.511764	-0.966451	5
2	seq73922_F	0.520051	0.434727	0.835931	-0.258544	76
2	seq60331_R	0.579962	0.241068	0.415661	-1.26652	26
2	ENSG00000183032_R	0.494436	0.109185	0.220827	-2.17901	21
2	seq29423_R	0.478136	0.0232458	0.0486175	-4.36238	9
2	seq66774_R	0.278913	0.129143	0.463024	-1.11084	2
2	seq46426_F	0.748387	0.178555	0.238586	-2.06742	22
2	seq61529_R	0.310789	0.41455	1.33387	0.415613	19
2	seq13676_F	0.631823	0.177111	0.280317	-1.83487	6
2	seq36207_F	0.408729	0.204963	0.501464	-0.995782	30
2	seq48575_R	0.373544	0.1017	0.272258	-1.87695	15
2	seq3002_R	0.522962	0.431016	0.824183	-0.278963	15
2	seq78877_R	0.358602	0.077486	0.216078	-2.21038	6
2	seq31048_R	0.386728	0.180801	0.467514	-1.09692	50
2	seq44550_F	0.212505	0.18941	0.891321	-0.165982	8
2	seq28239_F	0.435446	0.935367	2.14807	1.10304	27
2	ENSG00000156482_F	0.164208	2.64313	16.0962	4.00865	98
2	seq67326_R	0.681344	0.116229	0.170588	-2.55141	9
2	seq57912_R	0.239068	0.18941	0.792286	-0.335907	8
2	seq9501_R	0.433311	0.164658	0.379999	-1.39593	7
2	seq76304_R	0.48357	0.292334	0.604533	-0.726108	21
2	seq28936_R	0.344539	0.191436	0.555629	-0.847806	16
2	seq56508_R	0.179301	0.0581145	0.324117	-1.62541	3
2	ENSG00000124391_R	0.412936	0.16906	0.409411	-1.28838	10
2	seq32246_F	0.0956273	0.0929832	0.972351	-0.0404514	4
2	seq70053_R	0.256144	0.221389	0.864312	-0.210376	6
2	seq30284_R	0.451897	0.682255	1.50976	0.594317	40
2	seq10787_F	0.42501	0.318554	0.74952	-0.415961	8
2	seq79181_F	0.213454	0.536868	2.51515	1.33064	13
2	seq45156_F	0.179301	0.116229	0.648234	-0.625414	3
2	seq69638_F	0.307373	0.121764	0.396143	-1.33591	6
2	seq72976_F	0.741111	0.123978	0.167286	-2.57961	19
2	seq35767_F	0.563518	0.304409	0.540195	-0.888448	13
2	seq50746_F	0.466183	0.170469	0.36567	-1.45138	9
2	seq72092_F	0.333584	0.794682	2.38226	1.25233	42
2	seq64139_R	0.265631	0.327163	1.23164	0.300586	17
2	seq48091_F	0.531659	0.429064	0.807029	-0.309307	66
2	seq10128_F	0.22313	0.206629	0.926048	-0.110841	14
2	seq52212_R	0.583878	0.241399	0.41344	-1.27425	25
2	seq29362_F	0.580594	0.154972	0.26692	-1.90552	6
2	seq29235_R	0.278913	0.0710289	0.254663	-1.97334	11
2	seq79202_F	0.531927	0.236332	0.444295	-1.17041	19
2	seq4701_R	0.313777	0.0290573	0.0926048	-3.43277	7
2	seq61006_F	0.59767	0.193715	0.324117	-1.62541	9
2	seq56092_R	0.478136	0.0871718	0.182316	-2.45549	7
2	seq1510_F	0.318758	0.167886	0.52669	-0.924974	23
2	seq75301_F	0.529365	0.0110694	0.0209108	-5.57961	6
2	seq17230_R	0.239068	0.358373	1.49904	0.584039	7
2	seq77096_R	0.149418	0.135601	0.907527	-0.139987	3
2	seq2014_R	0.179301	0.0581145	0.324117	-1.62541	3
2	seq29617_F	0.340212	0.119209	0.350397	-1.51294	12
2	seq50097_R	0.519119	0.1594	0.307058	-1.70342	34
2	ENSG00000112539_R	0.158207	0.216505	1.36849	0.452589	33
2	ENSG00000206422_R	0.352311	0.0978771	0.277814	-1.84781	18
2	seq18660_F	0.578287	0.198951	0.344035	-1.53937	36
2	seq40457_R	0.429236	0.244785	0.570282	-0.810254	43
2	seq28888_R	0.388486	0.0581145	0.149592	-2.74089	7
2	seq41933_R	0.63445	0.160933	0.253657	-1.97905	12
2	seq43767_R	0.310042	0.230037	0.741954	-0.430598	31
2	seq26447_R	0.343661	0.655403	1.90712	0.931398	23
2	seq55065_F	0.341526	0.140213	0.410548	-1.28438	20
2	ENSG00000135829_F	0.307373	0.239838	0.780281	-0.357934	20
2	seq9395_F	0.400791	0.492264	1.22823	0.296584	33
2	seq74011_R	0.354333	0.229691	0.648234	-0.625414	27
2	seq23200_R	0.466183	0.0232458	0.0498641	-4.32585	9
2	seq7036_F	0.449061	0.353923	0.78814	-0.343476	36
2	seq18160_F	0.411729	0.0258287	0.0627323	-3.99465	8
2	seq76080_F	0.513293	0.241574	0.470635	-1.08732	16
2	seq75431_F	0.717205	0.147223	0.205274	-2.28438	9
2	ENSG00000188467_F	0.283893	0.280887	0.989409	-0.0153604	15
2	seq14330_R	0.440389	0.203911	0.463024	-1.11084	18
2	seq44264_F	0.305476	0.0860956	0.281841	-1.82705	8
2	ENSG00000189362_F	0.365498	1.30087	3.55917	1.83154	51
2	seq15369_R	0.239068	0.206629	0.864312	-0.210376	5
2	ENSG00000172426_F	0.627554	0.409782	0.652983	-0.614883	51
2	ENSG00000067533_F	0.309903	0.321424	1.03717	0.052658	26
2	seq9723_R	0.456	0.289855	0.635647	-0.653703	26
2	ENSG00000088930_R	0.0880778	0.432291	4.90806	2.29515	18
2	seq60662_F	0.358602	0.0619888	0.172862	-2.5323	4
2	seq29473_F	0.458214	0.238915	0.521405	-0.939523	11
2	seq3615_R	0.298835	0.185966	0.622304	-0.684308	9
2	seq32086_F	0.318758	0.0860956	0.270097	-1.88845	8
2	seq23752_R	0.320181	0.171576	0.535873	-0.900036	27
2	seq74621_F	0.404577	0.172853	0.427245	-1.22686	25
2	seq40036_R	0.545699	0.121282	0.222252	-2.16973	22
2	seq61796_R	0.568817	0.352695	0.62005	-0.689544	28
2	seq12692_R	0.406416	1.43155	3.52239	1.81655	39
2	seq79848_R	0.385165	0.895394	2.3247	1.21704	8
2	ENSG00000197557_R	0.0978006	0.359253	3.67332	1.87709	10
2	seq35059_F	0.273221	0.464916	1.70161	0.766904	6
2	seq70680_F	0.502043	0.320276	0.637944	-0.648498	14
2	ENSG00000213213_F	0.502043	0.173569	0.345725	-1.5323	24
2	seq66663_F	0.239068	0.118812	0.496979	-1.00874	14
2	seq25642_R	0.506989	0.149628	0.295131	-1.76057	28
2	seq65411_F	0.298835	0.0193715	0.0648234	-3.94734	3
2	seq74892_R	0.235838	0.603135	2.55742	1.35469	36
2	ENSG00000145861_F	0.255368	0.154972	0.606857	-0.720571	21
2	seq44464_F	0.420237	0.115018	0.273699	-1.86934	63
2	seq41619_R	0.358602	0.642027	1.79036	0.84025	6
2	ENSG00000112149_R	0.420297	0.119978	0.285461	-1.80864	30
2	seq68729_F	0.464855	0.0258287	0.0555629	-4.16973	8
2	seq42242_R	0.495213	0.166042	0.335293	-1.5765	6
2	seq40946_F	0.312117	0.258287	0.827532	-0.273112	17
2	seq22737_R	0.271668	0.176105	0.648234	-0.625414	10
2	seq11033_R	0.195601	0.760772	3.8894	1.95955	10
2	seq55079_F	0.285043	0.101328	0.355483	-1.49215	12
2	seq81280_R	0.311955	0.657686	2.10827	1.07606	40
2	seq34526_R	0.372263	0.369719	0.993166	-0.00989394	34
2	seq72256_R	0.328719	0.0193715	0.0589303	-4.08485	3
2	seq21235_F	0.312628	0.190735	0.610102	-0.712877	12
2	seq10141_R	0.316765	0.0929832	0.29354	-1.76837	19
2	seq67253_R	0.415224	0.150894	0.363404	-1.46035	18
2	seq37405_R	0.432162	0.25034	0.579273	-0.787685	12
2	seq4979_F	0.2163	0.483365	2.2347	1.16008	20
2	seq32006_R	0.341526	0.181262	0.530741	-0.913919	55
2	seq56778_F	0.349407	0.12815	0.366764	-1.44708	25
2	seq71806_R	0.273221	0.232458	0.850807	-0.233096	6
2	ENSG00000120942_F	0.434669	1.93715	4.45661	2.15595	21
2	seq63074_F	0.353821	0.216961	0.613194	-0.705584	24
2	seq43990_F	0.395382	0.229478	0.580395	-0.784892	25
2	seq26025_R	0.349407	0.12219	0.349705	-1.51579	25
2	seq59616_F	0.345321	0.223849	0.648234	-0.625414	8
2	seq44692_R	0.604702	0.173204	0.286429	-1.80375	16
2	seq8875_F	0.396853	0.77796	1.96032	0.97109	24
2	seq78521_R	0.42501	0.172191	0.405146	-1.30349	8
2	seq8340_R	0.476177	0.317566	0.666907	-0.584442	60
2	ENSG00000102755_R	0.5047	0.275506	0.545881	-0.873341	17
2	ENSG00000119147_F	0.199223	0.0258287	0.129647	-2.94734	2
2	seq15698_R	0.518887	0.272962	0.526054	-0.926718	43
2	ENSG00000124493_R	0.428573	0.122844	0.286634	-1.80272	40
2	seq64192_R	0.466752	0.103315	0.221348	-2.17561	20
2	seq4672_R	0.292652	0.144284	0.493023	-1.02027	28
2	ENSG00000196914_F	0.506597	0.321014	0.633667	-0.658204	20
2	seq76066_F	0.298835	0.116229	0.38894	-1.36238	7
2	seq36548_R	0.433311	0.25183	0.581175	-0.782955	7
2	seq80485_R	0.358602	0.343844	0.958846	-0.0606293	15
2	seq21191_F	0.510737	0.162016	0.317221	-1.65644	10
2	seq54501_R	0.239068	0.232458	0.972351	-0.0404514	5
2	seq45421_R	0.199223	0.180801	0.907527	-0.139987	2
2	seq41203_R	0.371884	0.0947052	0.254663	-1.97334	8
2	seq81319_R	0.384217	0.177111	0.460966	-1.11727	13
2	ENSG00000146005_F	0.483334	0.303206	0.627323	-0.67272	22
2	ENSG00000274736_R	0.350064	0.110694	0.316212	-1.66104	13
2	seq30228_R	0.392072	0.266552	0.679855	-0.556701	24
2	seq38483_R	0.392755	0.168809	0.429807	-1.21824	27
2	seq57354_F	0.307373	0.0332083	0.108039	-3.21038	6
2	ENSG00000112494_R	0.815005	0.0915744	0.112361	-3.15379	10
2	seq13354_R	0.334695	0.379682	1.13441	0.181941	9
2	seq61522_R	0.358602	0.038743	0.108039	-3.21038	3
2	seq41286_F	0.495977	0.377022	0.760159	-0.395627	66
2	ENSG00000130338_F	0.345321	0.206629	0.59837	-0.740891	17
2	ENSG00000277149_R	0.478136	0.121764	0.254663	-1.97334	20
2	seq52567_R	0.409831	0.140213	0.342123	-1.54741	20
2	seq4735_F	0.51617	3.01667	5.84434	2.54704	43
2	ENSG00000136527_R	0.361518	0.459247	1.27033	0.345202	40
2	ENSG00000155249_R	1.67348	0.258287	0.154341	-2.6958	2
2	seq41681_R	0.42501	0.215239	0.506433	-0.981558	8
2	seq75751_R	0.4326	0.180801	0.41794	-1.25863	20
2	seq42899_F	0.286882	0.10848	0.378136	-1.40302	4
2	seq73248_F	0.30282	1.34619	4.44552	2.15235	74
2	seq75171_F	0.572056	0.254597	0.445056	-1.16794	13
2	seq42347_F	0.452971	0.142737	0.315114	-1.66606	18
2	seq70929_R	0.537903	0.129143	0.240087	-2.05837	11
2	seq55767_R	0.385165	0.0516574	0.134117	-2.89843	8
2	seq37482_R	0.37454	0.232458	0.620649	-0.68815	14
2	seq9699_F	0.413772	0.2563	0.619423	-0.691002	25
2	seq30399_F	0.373544	0.0242144	0.0648234	-3.94734	15
2	seq464_R	0.372665	0.309944	0.831696	-0.265872	33
2	ENSG00000126457_R	0.159379	0.68446	4.29455	2.10251	5
2	seq34951_R	0.361591	0.116229	0.321438	-1.63739	39
2	seq65937_F	0.326002	0.422651	1.29647	0.374586	10
2	seq525_F	0.701267	0.103315	0.147326	-2.76292	14
2	seq34199_F	0.544544	1.17951	2.16605	1.11507	8
2	seq60445_F	0.39752	0.196418	0.494108	-1.0171	42
2	seq7228_R	0.239068	0.232458	0.972351	-0.0404514	13
2	ENSG00000141452_R	0.224126	0.280887	1.25325	0.325676	15
2	seq74588_F	0.655047	0.158072	0.241313	-2.05102	24
2	seq14259_F	0.409831	0.0996249	0.243088	-2.04045	6
2	seq40917_F	0.224126	0.280887	1.25325	0.325676	7
2	seq80278_R	0.301981	0.236536	0.783282	-0.352395	18
2	seq19264_R	0.265631	0.833405	3.13745	1.64959	44
2	seq28703_R	0.437047	0.496395	1.13579	0.183701	31
2	seq57541_F	0.509127	0.206629	0.405851	-1.30098	26
2	seq5523_F	0.483967	0.213559	0.441268	-1.18027	40
2	seq36474_R	0.403428	0.426173	1.05638	0.0791302	7
2	seq52647_R	0.498059	0.116229	0.233364	-2.09935	5
2	seq25676_R	0.503751	0.210319	0.417506	-1.26013	13
2	seq3606_F	0.418369	0.0581145	0.138907	-2.84781	19
2	ENSG00000215788_R	0.318758	0.103315	0.324117	-1.62541	2
2	ENSG00000214042_F	0.432162	0.2563	0.593065	-0.753738	12
2	seq7008_R	0.408408	0.419716	1.02769	0.0394019	11
2	seq37653_R	0.381217	0.680621	1.78539	0.836239	36
2	seq79564_R	0.225787	0.00860956	0.0381314	-4.71288	8
2	seq37802_R	0.402069	0.112707	0.280317	-1.83487	10
2	seq57374_R	0.498059	0.129143	0.259294	-1.94734	5
2	seq78346_R	0.529365	0.254597	0.480948	-1.05605	20
2	ENSG00000153029_R	0.537903	0.290573	0.540195	-0.888448	7
2	seq40298_F	0.604311	0.111924	0.18521	-2.43277	17
2	seq56682_R	0.251022	0.170469	0.679102	-0.5583	19
2	seq10783_F	0.358602	0.0688765	0.192069	-2.3803	8
2	seq26102_R	0.298835	0.0258287	0.0864312	-3.5323	5
2	seq695_R	0.53569	0.18654	0.348225	-1.52191	26
2	seq63883_R	0.307373	0.154972	0.504182	-0.987984	20
2	seq8202_R	0.346649	1.58459	4.57117	2.19256	19
2	seq12365_F	0.342302	0.140884	0.411577	-1.28077	21
2	seq56772_F	0.681344	0.22471	0.329803	-1.60032	9
2	ENSG00000160716_R	0.166308	0.912988	5.48973	2.45674	22
2	seq53380_R	0.478136	0.0464916	0.0972351	-3.36238	9
2	seq38765_F	0.362871	0.417871	1.15157	0.2036	27
2	seq47903_F	0.239068	0.185966	0.777881	-0.36238	9
2	seq11018_R	0.441357	0.113249	0.256593	-1.96245	25
2	seq55111_F	0.776972	0.18818	0.242197	-2.04575	13
2	seq58244_R	0.657438	0.35353	0.537739	-0.895021	15
2	seq32813_F	0.298835	0.342727	1.14688	0.197708	25
2	seq27375_R	0.612612	0.200172	0.326752	-1.61373	23
2	seq67371_F	0.409831	0.265666	0.648234	-0.625414	6
2	seq36485_F	0.2461	0.572029	2.32438	1.21685	33
2	ENSG00000047249_R	0.146526	0.509908	3.47999	1.79908	30
2	seq16701_R	0.316414	0.09116	0.288104	-1.79534	16
2	seq608_R	0.339477	0.198364	0.584323	-0.775161	24
2	seq18028_F	0.629312	0.346408	0.550455	-0.861302	33
2	seq14720_F	0.395957	0.1017	0.256847	-1.96102	31
2	seq28125_R	0.119534	0.232458	1.9447	0.959549	3
2	seq72811_R	0.499231	0.168646	0.337812	-1.56571	16
2	seq69632_F	0.502043	0.258287	0.514471	-0.958838	14
2	ENSG00000151498_F	0.258348	1.97964	7.6627	2.93785	61
2	seq77142_F	0.648899	0.276736	0.42647	-1.22949	6
2	seq20264_R	0.749805	0.383908	0.512011	-0.965754	21
2	ENSG00000066185_R	0.351571	0.624446	1.77616	0.828762	16
2	ENSG00000141971_R	0.398447	0.348687	0.875116	-0.192455	5
2	seq62739_F	0.234799	0.10516	0.447871	-1.15885	27
2	ENSG00000159713_R	0.321248	0.145286	0.452256	-1.14479	15
2	ENSG00000164736_R	0.484656	0.105663	0.218016	-2.1975	54
2	seq13238_R	0.544544	0.241068	0.442696	-1.17561	8
2	seq16686_F	0.703923	0.111924	0.159001	-2.65289	8
2	seq36170_F	0.239068	0.280887	1.17492	0.232567	7
2	ENSG00000167840_R	0.196377	0.470451	2.39565	1.26042	27
2	seq78954_F	0.383767	0.138659	0.361311	-1.46869	18
2	seq64645_R	0.631823	0.343152	0.543115	-0.880671	13
2	seq63093_F	0.173868	0.584667	3.36271	1.74963	10
2	seq62872_R	0.537903	0.25183	0.468169	-1.0949	15
2	seq64799_F	0.358602	0.232458	0.648234	-0.625414	10
2	seq48395_F	0.239068	0.0154972	0.0648234	-3.94734	4
2	seq10973_R	0.187839	0.58668	3.12331	1.64307	6
2	seq44920_F	0.496248	0.15732	0.317019	-1.65736	32
2	seq50943_F	0.339728	0.0897207	0.264095	-1.92087	18
2	ENSG00000168890_R	0.308796	0.138829	0.449581	-1.15335	23
2	seq2237_F	0.541888	0.144641	0.26692	-1.90552	14
2	ENSG00000172673_R	0.346649	0.0154972	0.0447058	-4.48339	9
2	libB_seq28979__chr8:116758248-116758447_	0.563518	0.110694	0.196434	-2.34788	6
2	ENSG00000127054_F	0.24678	0.247455	1.00274	0.00394271	30
2	seq2954_F	0.358602	0.206629	0.576208	-0.795339	26
2	seq45438_F	0.271668	0.486049	1.78913	0.839254	21
2	ENSG00000105641_F	0.528174	0.16218	0.307058	-1.70342	42
2	seq53174_F	0.332039	0.180801	0.544516	-0.876953	8
2	seq16664_R	0.896506	0.910461	1.01557	0.0222843	3
2	seq73250_F	0.298835	0.232458	0.777881	-0.36238	3
2	ENSG00000186231_F	0.354618	0.439088	1.2382	0.308244	29
2	seq63015_R	0.418369	0.222772	0.532478	-0.909207	15
2	seq16303_F	0.463195	0.177572	0.383364	-1.38321	23
2	seq27702_F	0.377476	0.420056	1.1128	0.154196	18
2	seq3289_R	0.418369	0.145286	0.347268	-1.52588	7
2	seq64274_F	0.461836	0.641021	1.38798	0.47299	21
2	seq59459_F	0.298835	0.929832	3.11152	1.63762	3
2	seq71471_R	0.232037	0.998202	4.30192	2.10498	16
2	seq16956_F	0.424061	0.3985	0.939721	-0.0896949	41
2	ENSG00000106266_R	0.0796894	0.0516574	0.648234	-0.625414	2
2	seq3508_F	0.38159	0.13411	0.351452	-1.5086	25
2	seq8358_F	0.358602	0.0996249	0.277814	-1.84781	6
2	seq57016_R	0.487331	0.089407	0.183462	-2.44644	12
2	seq68000_R	0.358602	0.284115	0.792286	-0.335907	2
2	seq6364_R	0.326002	0.204281	0.626626	-0.674324	10
2	seq24895_R	0.571107	0.137753	0.241203	-2.05168	8
2	seq80449_F	0.199223	0.883915	4.4368	2.14952	26
2	seq47345_F	0.215161	0.139475	0.648234	-0.625414	4
2	seq76779_R	0.59767	0.0915744	0.153219	-2.70633	10
2	seq21469_R	0.489003	0.190193	0.38894	-1.36238	10
2	seq76711_F	0.325501	0.277758	0.853325	-0.228833	64
2	seq49701_R	0.487331	0.232458	0.477002	-1.06793	12
2	seq53071_F	0.398447	0.0731813	0.183666	-2.44484	17
2	ENSG00000138835_R	0.209185	0.077486	0.370419	-1.43277	15
2	ENSG00000161850_R	0.346649	0.162721	0.469411	-1.09108	9
2	seq2346_R	0.257458	0.566244	2.19936	1.13709	25
2	seq434_F	0.227115	0.325441	1.43294	0.518976	9
2	seq57861_R	0.341526	0.0332083	0.0972351	-3.36238	6
2	seq9067_F	0.358602	0.0581145	0.162058	-2.62541	11
2	seq34177_R	0.405562	0.207552	0.511764	-0.966451	27
2	seq67910_R	0.478136	0.206629	0.432156	-1.21038	14
2	seq30556_F	0.409831	0.0664166	0.162058	-2.62541	6
2	seq74992_R	0.239068	0.154972	0.648234	-0.625414	7
2	ENSG00000124232_R	0.389593	0.0760511	0.195207	-2.35693	53
2	seq13440_F	0.776972	0.871718	1.12194	0.165999	3
2	ENSG00000260286_F	0.478136	0.197237	0.412512	-1.27749	10
2	ENSG00000136504_R	0.220474	1.2415	5.63104	2.4934	44
2	seq56162_R	0.478136	0.309944	0.648234	-0.625414	10
2	seq8069_R	0.348055	0.134461	0.386321	-1.37213	33
2	seq3767_R	0.537903	0.239502	0.445251	-1.16731	21
2	seq40422_R	0.436299	0.127852	0.293037	-1.77084	19
2	seq66073_R	0.149418	0.193715	1.29647	0.374586	3
2	seq43892_R	0.247312	0.333992	1.35049	0.43348	28
2	seq30706_R	0.443272	0.161429	0.364176	-1.45729	47
2	seq39765_R	0.492199	0.177762	0.361159	-1.46929	16
2	seq3027_F	0.418369	0.0904004	0.216078	-2.21038	5
2	seq30831_R	0.391806	0.133448	0.340597	-1.55386	17
2	seq71432_F	0.768433	0.132833	0.172862	-2.5323	6
2	seq39231_R	0.464553	0.234219	0.504182	-0.987984	43
2	seq8703_F	0.331017	0.190735	0.576208	-0.795339	12
2	seq20910_F	0.229873	0.154972	0.674163	-0.56883	12
2	ENSG00000184271_R	0.541888	0.160138	0.295518	-1.75868	14
2	seq29369_F	0.351131	0.164658	0.468935	-1.09254	15
2	ENSG00000168785_R	0.314124	0.129744	0.413034	-1.27567	42
2	seq59779_F	0.549857	0.10848	0.197289	-2.34162	4
2	ENSG00000167770_F	0.218459	1.02335	4.68441	2.22787	28
2	seq13813_F	0.375679	0.354222	0.942885	-0.0848455	13
2	seq77828_R	0.49009	0.0736117	0.150201	-2.73504	19
2	seq25219_R	0.381015	0.290573	0.762628	-0.390949	31
2	seq46632_R	0.532211	0.151282	0.284252	-1.81476	41
2	seq78805_R	0.203208	0.205338	1.01048	0.0150437	19
2	seq39044_R	0.432162	0.357628	0.827532	-0.273112	12
2	ENSG00000155729_R	0.341526	0.97411	2.85223	1.51209	6
2	seq32509_R	0.643645	0.113249	0.175949	-2.50677	12
2	seq64717_R	0.611733	0.11395	0.186274	-2.4245	16
2	seq27279_F	0.478136	0.164658	0.344374	-1.53795	15
2	seq76645_R	0.326727	0.139475	0.426886	-1.22808	14
2	seq59274_R	0.301434	0.138127	0.458234	-1.12584	22
2	seq56424_F	0.389785	0.997212	2.55836	1.35522	22
2	ENSG00000106006_F	0.591379	0.110112	0.186195	-2.42512	18
2	seq29023_R	0.487331	0.0655651	0.134539	-2.8939	12
2	seq15240_F	0.577748	0.167886	0.290588	-1.78296	23
2	seq22591_F	0.219146	0.0258287	0.117861	-3.08485	5
2	ENSG00000168569_R	0.287342	1.05351	3.66641	1.87437	51
2	seq33040_F	0.445536	0.142293	0.319374	-1.64668	54
2	seq78805_F	0.488098	0.174344	0.35719	-1.48524	11
2	seq29950_R	0.439795	0.13889	0.315806	-1.66289	52
2	seq45019_R	0.521603	0.183149	0.351127	-1.50994	10
2	seq59592_F	0.529365	0.298875	0.564591	-0.824723	6
2	seq80665_F	0.280287	0.200395	0.714964	-0.484058	28
2	ENSG00000091436_R	0.311828	0.32342	1.03717	0.052658	22
2	seq24973_F	0.309903	0.114794	0.370419	-1.43277	26
2	seq81605_R	0.673738	0.221892	0.329345	-1.60233	21
2	seq38847_F	0.418369	0.339001	0.810292	-0.303486	15
2	seq7315_R	0.468941	0.101328	0.216078	-2.21038	12
2	seq25955_R	0.567787	0.290573	0.511764	-0.966451	7
2	seq31695_R	0.589009	0.21449	0.364155	-1.45738	68
2	seq28223_R	0.531927	0.104606	0.196655	-2.34626	39
2	ENSG00000084754_F	0.33619	0.164658	0.489777	-1.0298	15
2	seq53160_R	0.505721	0.160933	0.318224	-1.65189	12
2	seq14778_R	0.278913	0.232458	0.833443	-0.262844	11
2	seq10156_R	0.52595	0.247955	0.471443	-1.08485	9
2	seq31050_F	0.398447	0.413259	1.03717	0.052658	14
2	seq54547_F	0.386187	0.205636	0.532478	-0.909207	51
2	ENSG00000151475_F	0.384447	0.163349	0.424893	-1.23483	36
2	seq49185_R	0.401018	0.824851	2.0569	1.04047	30
2	seq50893_R	0.227115	0.240207	1.05764	0.0808549	9
2	seq60616_R	0.409831	0.254597	0.621224	-0.686814	6
2	seq2026_R	0.369986	0.136523	0.368995	-1.43833	20
2	seq43532_F	0.570086	0.196695	0.345028	-1.53522	12
2	ENSG00000250361_R	0.413389	0.303487	0.734144	-0.445864	23
2	seq11820_F	0.436559	0.1954	0.44759	-1.15975	22
2	seq73565_F	0.469598	0.149437	0.318224	-1.65189	13
2	seq6199_F	0.2821	0.560999	1.98865	0.991789	24
2	seq63248_R	0.353821	0.16737	0.473035	-1.07998	24
2	seq52718_F	0.466183	0.180801	0.387832	-1.3665	29
2	seq31519_F	0.386728	0.378314	0.978244	-0.0317342	16
2	ENSG00000075340_R	0.325133	0.10848	0.33365	-1.58359	24
2	seq73690_F	0.159379	0.0258287	0.162058	-2.62541	2
2	seq27626_R	0.298835	0.116229	0.38894	-1.36238	11
2	seq13345_F	0.303433	0.162919	0.536921	-0.897219	38
2	seq64596_R	0.248263	0.172853	0.696251	-0.52232	12
2	seq77106_R	0.493078	0.150129	0.304473	-1.71561	15
2	seq56780_R	0.328719	0.0581145	0.176791	-2.49988	3
2	seq37538_F	0.794048	0.221389	0.27881	-1.84264	13
2	seq43611_F	0.478136	0.214226	0.448044	-1.15829	16
2	seq48563_F	0.391806	0.305639	0.780078	-0.35831	17
2	seq14373_R	0.537903	0.0904004	0.168061	-2.57295	5
2	seq33227_F	0.347396	0.135601	0.390334	-1.35722	31
2	seq18805_R	0.149418	0.523031	3.50046	1.80755	3
2	seq50632_F	0.395699	0.15898	0.40177	-1.31556	57
2	seq57900_F	0.418369	0.29334	0.701151	-0.512203	13
2	seq41590_F	0.268952	0.916272	3.40683	1.76843	39
2	ENSG00000180697_F	0.390059	0.118268	0.303206	-1.72163	18
2	seq43789_R	0.187839	0.166042	0.883955	-0.177955	6
2	seq56540_R	0.496066	0.247955	0.499843	-1.00045	19
2	seq72055_F	0.46106	0.18818	0.408147	-1.29284	6
2	seq33493_F	0.458214	0.0645717	0.14092	-2.82705	29
2	seq36057_R	0.370556	0.162721	0.439126	-1.18729	9
2	ENSG00000185955_R	0.771538	0.193715	0.251076	-1.9938	21
2	seq65058_R	0.395382	0.25034	0.633159	-0.659361	12
2	seq2737_F	0.557826	1.11063	1.991	0.993496	2
2	seq53261_R	0.426446	0.251306	0.589303	-0.762917	36
2	ENSG00000162849_R	0.322742	0.147223	0.456165	-1.13237	9
2	seq63540_F	0.59767	0.151282	0.25312	-1.98211	20
2	ENSG00000136631_R	0.615379	0.19228	0.312458	-1.67827	26
2	seq40644_R	0.496526	0.196695	0.396143	-1.33591	12
2	seq7277_F	0.474401	0.210665	0.444066	-1.17116	31
2	seq58650_R	0.318758	0.481629	1.51096	0.595462	50
2	seq50145_R	0.193393	0.717533	3.71024	1.89151	122
2	ENSG00000085871_R	0.540749	0.129143	0.238823	-2.06599	20
2	seq31313_R	0.433311	0.303239	0.699817	-0.51495	103
2	ENSG00000160877_F	0.313777	0.765175	2.43859	1.28605	23
2	seq22436_F	0.413389	0.158201	0.382692	-1.38574	23
2	seq56008_R	0.438292	0.436739	0.996459	-0.00511834	32
2	ENSG00000125347_R	0.358602	0.914335	2.54972	1.35034	24
2	seq28919_F	0.209185	2.53121	12.1004	3.59698	11
2	seq29590_R	0.478136	0.119751	0.250454	-1.99738	10
2	seq70056_R	0.403428	0.116229	0.288104	-1.79534	7
2	seq37102_R	0.585717	0.228584	0.390263	-1.35748	19
2	seq39596_R	0.644445	0.154972	0.240474	-2.05605	22
2	seq58074_F	0.209185	1.23009	5.88041	2.55592	15
2	seq24831_R	0.310789	0.0464916	0.149592	-2.74089	4
2	seq41488_R	0.328719	0.116229	0.353582	-1.49988	7
2	seq1777_F	0.410574	0.181924	0.443097	-1.17431	22
2	ENSG00000205309_F	0.392755	0.332083	0.845522	-0.242085	27
2	seq19142_F	0.420077	0.219175	0.521749	-0.938572	34
2	seq56158_F	0.249935	0.077486	0.310025	-1.68954	10
2	seq55819_F	0.523294	0.220405	0.421187	-1.24747	44
2	ENSG00000255582_R	0.478136	0.123978	0.259294	-1.94734	4
2	seq55104_R	0.474401	0.159815	0.336877	-1.5697	31
2	seq58550_F	0.391202	0.183149	0.468169	-1.0949	10
2	ENSG00000204954_R	0.48357	0.038743	0.0801188	-3.64172	21
2	seq61275_F	0.418369	0.147223	0.351898	-1.50677	9
2	seq77656_F	0.5902	0.116229	0.196932	-2.34423	15
2	seq10256_R	0.384217	0.154972	0.403345	-1.30991	27
2	seq44686_R	0.606525	0.292725	0.482627	-1.05102	26
2	seq39173_F	0.310789	0.0542402	0.174524	-2.5185	9
2	seq70001_F	0.433311	0.196944	0.454509	-1.13762	23
2	seq47508_R	0.307373	0.0885555	0.288104	-1.79534	6
2	ENSG00000116194_F	0.310789	0.0309944	0.0997283	-3.32585	4
2	seq57287_R	0.0956273	0.309944	3.24117	1.69651	4
2	ENSG00000100448_R	0.348208	0.28973	0.832061	-0.265238	22
2	seq25217_F	0.354005	0.223517	0.631397	-0.663382	25
2	seq5973_F	0.358602	0.114384	0.318972	-1.6485	20
2	seq36304_F	0.446954	0.380692	0.851749	-0.2315	22
2	seq56389_F	0.119534	0.170469	1.42611	0.51209	4
2	ENSG00000117480_F	0.505721	0.736713	1.45676	0.542761	64
2	seq63975_R	0.575535	0.249677	0.433818	-1.20484	26
2	seq29143_F	0.40376	0.258287	0.639704	-0.644523	44
2	seq29385_R	0.424661	0.279358	0.657837	-0.604197	37
2	seq71532_R	0.458214	0.309944	0.676418	-0.564013	5
2	ENSG00000176194_R	0.31433	0.117664	0.374332	-1.41761	26
2	seq48148_R	0.510737	0.0915744	0.179299	-2.47956	10
2	seq28893_F	0.418369	0.271201	0.648234	-0.625414	3
2	seq12092_R	0.406416	0.10848	0.26692	-1.90552	14
2	seq64971_F	0.262975	0.0929832	0.353582	-1.49988	9
2	seq21287_F	0.152134	0.683286	4.49133	2.16714	10
2	ENSG00000100865_F	0.108667	1.73991	16.0114	4.00103	21
2	seq68828_R	0.280645	0.131389	0.468169	-1.0949	22
2	seq35923_R	0.4617	0.785515	1.70135	0.766681	79
2	seq27902_F	0.432162	0.26226	0.606857	-0.720571	12
2	seq6998_R	0.430879	0.3604	0.836431	-0.257682	42
2	ENSG00000204344_F	0.438292	0.107005	0.24414	-2.03422	20
2	seq12777_F	0.30282	0.170469	0.56294	-0.828947	14
2	seq82067_R	0.39617	0.378575	0.955586	-0.0655424	34
2	seq82584_R	0.204916	0.354222	1.72862	0.789624	6
2	seq13189_R	0.427334	0.203401	0.475976	-1.07104	39
2	seq27142_F	0.415771	0.148234	0.356529	-1.48791	22
2	ENSG00000178795_F	0.286882	0.077486	0.270097	-1.88845	4
2	seq17355_F	0.517981	0.206629	0.398913	-1.32585	17
2	seq39685_F	0.239068	0.038743	0.162058	-2.62541	5
2	seq79208_R	0.189262	0.43263	2.28588	1.19275	11
2	seq35357_F	0.552845	0.038743	0.0700793	-3.83487	7
2	seq76320_R	0.493315	0.167271	0.339076	-1.56032	62
2	seq48019_R	0.310789	0.176668	0.568451	-0.814892	24
2	seq70045_F	0.239068	0.277881	1.16235	0.217045	28
2	seq13782_R	0.550896	0.320051	0.580964	-0.783479	22
2	seq21677_F	0.297024	0.356905	1.2016	0.264962	32
2	seq540_R	0.449158	0.216022	0.480948	-1.05605	32
2	seq26474_F	0.498059	0.0688765	0.13829	-2.85423	17
2	seq25617_F	0.406416	0.960827	2.36415	1.24132	9
2	seq32571_F	0.326727	0.222127	0.679855	-0.556701	14
2	seq14360_R	0.573764	0.650883	1.13441	0.181941	4
2	ENSG00000134755_R	0.404577	0.327826	0.810292	-0.303486	12
2	seq80970_R	0.51134	0.671546	1.3133	0.393202	17
2	seq52924_R	0.411729	0.18941	0.460037	-1.12018	17
2	seq34220_R	0.617186	0.245109	0.397139	-1.33228	48
2	ENSG00000162614_R	0.331017	0.190735	0.576208	-0.795339	12
2	seq58779_F	0.309382	0.09116	0.294652	-1.76292	16
2	seq9683_F	0.239068	1.10966	4.6416	2.21462	52
2	seq70593_R	0.29532	0.109392	0.370419	-1.43277	16
2	ENSG00000182866_R	0.4141	0.25183	0.608137	-0.717532	27
2	seq49300_F	0.497153	0.156733	0.315261	-1.66538	43
2	seq65629_F	0.509593	0.0734078	0.144052	-2.79534	18
2	seq79052_F	0.426907	0.143903	0.337082	-1.56883	6
2	ENSG00000198471_R	0.246539	0.169501	0.687521	-0.540525	15
2	seq78014_R	0.318758	0.370211	1.16142	0.215888	8
2	seq65825_F	0.492199	0.305386	0.620452	-0.688608	16
2	ENSG00000101230_R	0.143441	0.41455	2.89004	1.53109	19
2	seq5241_R	0.409831	0.287805	0.702253	-0.509937	6
2	seq28401_F	0.227684	0.166042	0.729263	-0.455489	20
2	seq4792_F	0.199223	0.258287	1.29647	0.374586	2
2	ENSG00000064703_R	0.246539	0.920147	3.73226	1.90005	95
2	seq32112_F	0.506989	0.363383	0.716746	-0.480466	28
2	seq50186_F	0.529365	0.704754	1.33132	0.412856	20
2	seq18914_F	0.370556	0.139475	0.376394	-1.40969	9
2	seq34569_shuffled_0	0.436299	0.38743	0.887991	-0.171382	19
2	seq38691_R	0.49987	0.13384	0.267749	-1.90105	21
2	ENSG00000158716_R	0.233376	0.505504	2.16605	1.11507	20
2	seq50500_R	0.305476	0.219544	0.718694	-0.476551	35
2	seq39559_F	0.328719	0.116229	0.353582	-1.49988	11
2	seq69196_F	0.291364	0.121072	0.415534	-1.26696	15
2	seq10637_F	0.537903	0.178218	0.331319	-1.59371	19
2	seq29_R	0.349407	0.0476837	0.13647	-2.87334	12
2	seq33522_F	0.478136	0.154972	0.324117	-1.62541	4
2	seq78677_R	0.458214	0.0904004	0.197289	-2.34162	5
2	seq14152_F	0.56507	0.105663	0.186991	-2.41896	10
2	ENSG00000104827_R	0.438292	0.103315	0.235721	-2.08485	5
2	seq6131_R	0.424346	0.189841	0.447373	-1.16045	19
2	seq31491_F	0.478136	0.377099	0.788684	-0.34248	14
2	seq37254_F	0.320351	0.480413	1.49965	0.584621	24
2	seq79135_R	0.445536	0.211326	0.474317	-1.07608	10
2	seq7605_F	0.119534	0.271201	2.26882	1.18194	7
2	ENSG00000188419_F	0.0984398	0.656352	6.66755	2.73716	16
2	seq17484_F	0.482258	0.136269	0.282563	-1.82335	28
2	seq68504_R	0.358602	0.193715	0.540195	-0.888448	17
2	seq59583_F	0.423803	0.13384	0.315806	-1.66289	10
2	seq67986_F	0.645484	0.309944	0.480173	-1.05837	4
2	seq13822_F	0.392755	0.0664166	0.169104	-2.56401	6
2	seq48933_F	0.581579	0.682473	1.17348	0.230796	51
2	seq56296_R	0.286882	0.268618	0.936338	-0.0948992	14
2	seq776_R	0.409831	0.116229	0.283602	-1.81806	13
2	seq61309_R	0.387063	0.103315	0.26692	-1.90552	20
2	seq19164_R	0.345321	0.0172191	0.0498641	-4.32585	8
2	ENSG00000061794_R	0.13661	0.852346	6.23925	2.64137	6
2	seq59373_F	0.328719	0.0193715	0.0589303	-4.08485	3
2	ENSG00000104312_R	0.234088	0.652174	2.78603	1.47821	23
2	seq5555_F	0.435948	0.077486	0.177742	-2.49215	16
2	seq38704_F	0.295989	0.180801	0.610836	-0.711144	20
2	seq58658_F	0.266653	0.137091	0.514116	-0.959833	12
2	seq58907_R	0.264233	0.146816	0.555629	-0.847806	18
2	seq24683_R	0.301226	0.226259	0.751128	-0.412869	24
2	seq68816_R	0.690641	0.335773	0.486175	-1.04045	8
2	seq29509_F	0.427806	0.175363	0.409913	-1.28661	18
2	seq267_R	0.334695	0.31511	0.941482	-0.086994	14
2	ENSG00000132623_R	0.358602	0.723753	2.01826	1.01311	46
2	seq30557_F	0.5902	0.174344	0.295398	-1.75927	15
2	seq70257_R	0.415523	0.0811758	0.195358	-2.35581	20
2	ENSG00000086205_F	0.400439	0.127852	0.319279	-1.64711	19
2	seq71789_R	0.445536	0.16906	0.379454	-1.398	10
2	seq50552_R	0.410574	0.218982	0.533357	-0.906827	22
2	seq71739_R	0.471496	0.116229	0.246511	-2.02027	17
2	seq26692_R	0.644445	0.205506	0.318889	-1.64887	22
2	seq14899_F	0.442719	0.0918353	0.207435	-2.26927	26
2	ENSG00000157379_F	0.239068	0.0996249	0.416722	-1.26284	6
2	seq44300_R	0.328719	0.284115	0.864312	-0.210376	11
2	seq868_R	0.401293	0.448312	1.11717	0.159847	13
2	seq75730_F	0.449676	0.169731	0.377453	-1.40563	20
2	seq44208_R	0.59767	0.0129143	0.0216078	-5.5323	5
2	seq33846_R	0.398447	0.335773	0.842704	-0.246902	11
2	seq48826_F	0.358602	0.34592	0.964634	-0.051947	27
2	seq26673_R	0.345321	0.107619	0.311651	-1.682	17
2	seq58204_R	0.367797	0.214577	0.58341	-0.777417	12
2	seq69215_R	0.567787	0.116229	0.204705	-2.28838	3
2	ENSG00000189042_F	0.239068	0.0258287	0.108039	-3.21038	2
2	seq65679_R	0.155394	0.433922	2.79239	1.4815	9
2	seq6471_F	0.302351	0.18232	0.603008	-0.729751	16
2	seq59319_F	0.0796894	0.335773	4.21352	2.07503	8
2	seq51910_R	0.392755	0.0553472	0.14092	-2.82705	6
2	seq66171_R	0.278913	0.325441	1.16682	0.222583	14
2	seq24701_F	0.542501	0.107288	0.197766	-2.33813	12
2	ENSG00000167182_F	0.244502	1.43349	5.86291	2.55162	43
2	seq35700_F	0.490944	0.321014	0.653871	-0.612923	27
2	seq16750_F	0.246539	0.0290573	0.117861	-3.08485	15
2	ENSG00000118655_F	0.236724	0.560634	2.3683	1.24385	50
2	ENSG00000182600_R	0.5047	0.0688765	0.13647	-2.87334	17
2	seq77185_R	0.25401	0.28573	1.12488	0.169766	15
2	seq75018_F	0.53247	0.21837	0.410107	-1.28593	10
2	seq64755_F	0.17691	1.16849	6.60498	2.72355	24
2	ENSG00000108602_R	0.398447	0.111924	0.280901	-1.83186	8
2	seq59174_R	0.326002	0.288812	0.885919	-0.174753	21
2	ENSG00000167705_F	0.464074	0.34185	0.736629	-0.440989	33
2	ENSG00000101152_F	0.346297	0.671166	1.93812	0.954658	67
2	seq13295_R	0.301552	0.457872	1.51839	0.602538	43
2	seq28385_F	0.328719	0.129143	0.392869	-1.34788	11
2	seq51007_F	0.358602	0.151603	0.422761	-1.24209	22
2	ENSG00000258644_F	0.318758	1.13969	3.57541	1.83811	23
2	seq69202_R	0.212505	0.0172191	0.0810292	-3.62541	8
2	seq66040_F	0.617593	0.249677	0.404275	-1.30659	17
2	seq53380_F	0.464855	0.137753	0.296335	-1.7547	35
2	seq46469_R	0.358602	0.150414	0.419445	-1.25345	16
2	seq77731_F	0.286882	0.382264	1.33248	0.414114	14
2	seq46952_R	0.334152	0.204281	0.611342	-0.709947	43
2	ENSG00000170037_F	0.279526	1.25885	4.50352	2.17105	64
2	seq6688_F	0.559637	0.214848	0.383905	-1.38118	21
2	seq77651_F	0.183899	0.143051	0.777881	-0.36238	12
2	seq13064_F	0.297749	1.16933	3.92726	1.97352	54
2	ENSG00000169862_F	0.239068	0.495911	2.07435	1.05266	4
2	seq60020_F	0.472703	0.211326	0.447058	-1.16147	21
2	seq181_F	0.378525	0.0990099	0.261568	-1.93474	35
2	seq13567_F	0.403428	0.122686	0.30411	-1.71734	23
2	seq12298_R	0.426907	0.83851	1.96415	0.973904	27
2	ENSG00000007264_F	0.790764	0.187755	0.237434	-2.0744	25
2	seq5981_F	0.382509	0.526905	1.3775	0.462049	4
2	seq12740_R	0.498059	0.193715	0.38894	-1.36238	5
2	seq36798_R	0.328719	0.596995	1.81613	0.860864	43
2	seq68527_F	0.478136	0.523031	1.09389	0.129474	3
2	seq12278_F	0.401293	0.166042	0.413766	-1.27311	13
2	seq25748_R	0.393759	0.309944	0.787141	-0.345306	16
2	seq31797_F	0.427806	0.187598	0.438511	-1.18931	18
2	seq80445_F	0.45423	0.154972	0.341176	-1.55141	4
2	seq28826_R	0.458214	0.219544	0.479129	-1.06151	5
2	ENSG00000149257_F	0.578797	0.126425	0.218427	-2.19478	18
2	seq40220_F	0.667399	0.148515	0.222528	-2.16794	11
2	ENSG00000141101_R	0.313777	0.371287	1.18328	0.242796	23
2	seq26245_R	0.426907	0.376361	0.881598	-0.181807	27
2	ENSG00000186862_R	0.281126	0.750467	2.6695	1.41657	53
2	seq60168_F	0.516809	0.134461	0.260175	-1.94244	33
2	seq11517_R	0.331017	0.202656	0.612221	-0.707876	12
2	seq68994_F	0.398447	0.193715	0.486175	-1.04045	5
2	seq15645_R	0.50802	0.0871718	0.171591	-2.54295	7
2	seq20557_R	0.368563	0.148515	0.402956	-1.31131	11
2	seq55968_F	0.306306	0.198558	0.648234	-0.625414	15
2	ENSG00000141349_F	0.430323	0.849247	1.97351	0.980765	24
2	ENSG00000159921_F	0.394982	0.101069	0.255882	-1.96645	45
2	seq31661_F	0.298835	0.18818	0.629713	-0.667234	13
2	ENSG00000131446_R	0.331611	0.364934	1.10049	0.138146	30
2	seq75609_F	0.358602	0.160138	0.446561	-1.16307	14
2	ctrl_seq1344__chr6:90529441-90529611_	0.268952	0.556239	2.06817	1.04836	27
2	seq68001_R	0.402641	0.240615	0.597591	-0.742771	18
2	seq70361_F	0.436299	0.154972	0.355197	-1.49331	19
2	seq4803_R	0.842431	0.309944	0.367916	-1.44255	20
2	seq65492_R	0.505721	0.12815	0.2534	-1.98051	25
2	seq993_R	0.320181	0.113462	0.354368	-1.49668	27
2	ENSG00000107651_F	0.297378	1.71981	5.78326	2.53188	40
2	seq7504_F	0.318758	0.154972	0.486175	-1.04045	11
2	seq3535_F	0.256144	0.204785	0.799488	-0.322851	13
2	seq49047_R	0.522962	0.658631	1.25943	0.332766	15
2	seq56519_F	0.303433	0.0655651	0.216078	-2.21038	12
2	seq13164_F	0.622573	0.184029	0.295595	-1.75831	47
2	ENSG00000144057_R	0.406416	0.157555	0.387669	-1.3671	29
2	ENSG00000204287_R	0.239068	0.185966	0.777881	-0.36238	4
2	seq25687_R	0.409831	0.2391	0.58341	-0.777417	34
2	seq18618_F	0.318758	0.077486	0.243088	-2.04045	5
2	seq65484_R	0.464553	0.338121	0.727841	-0.458304	43
2	seq37322_R	0.281067	0.389524	1.38588	0.470801	36
2	seq22712_R	0.537903	0.116229	0.216078	-2.21038	11
2	ENSG00000142168_R	0.255221	0.247118	0.968248	-0.0465516	36
2	seq10297_F	0.438292	0.154972	0.353582	-1.49988	8
2	ENSG00000135632_F	0.330804	1.7155	5.18587	2.37459	42
2	ENSG00000178804_F	0.13661	0.143903	1.05338	0.0750258	6
2	seq41082_F	0.255006	0.157555	0.617848	-0.694677	29
2	ENSG00000041353_R	0.581733	0.309944	0.532795	-0.908348	14
2	seq7186_F	0.291364	0.356759	1.22444	0.292124	47
2	seq42835_F	0.554204	0.204281	0.368604	-1.43986	10
2	ENSG00000146205_R	0.390059	0.199832	0.512314	-0.9649	18
2	seq79107_F	0.33868	0.327163	0.965995	-0.0499117	17
2	ENSG00000128534_R	0.353622	0.891089	2.51989	1.33336	47
2	seq15513_R	0.491418	0.223849	0.455516	-1.13443	8
2	seq12967_F	0.470665	0.227615	0.483603	-1.0481	15
2	seq7609_R	0.404577	0.226498	0.559838	-0.836918	12
2	seq10339_F	0.321823	0.077486	0.240773	-2.05426	12
2	ENSG00000168078_R	0.280905	0.449419	1.5999	0.677978	19
2	seq64463_F	0.353405	0.626626	1.77311	0.826282	22
2	seq15803_F	0.462713	0.16747	0.361931	-1.46622	30
2	seq20325_F	0.438292	0.196944	0.449344	-1.15411	23
2	seq26045_F	0.435446	0.276736	0.635523	-0.653983	13
2	seq65553_R	0.430879	1.06438	2.47026	1.30466	128
2	seq58159_R	0.430323	0.33319	0.774279	-0.369074	9
2	seq15260_R	0.32445	0.177111	0.545881	-0.873341	6
2	seq16868_R	0.443984	0.077486	0.174524	-2.5185	6
2	ENSG00000126878_R	0.240526	0.448852	1.86613	0.900048	81
2	seq14010_R	0.669391	0.27895	0.416722	-1.26284	9
2	seq41202_R	0.602868	0.171817	0.284999	-1.81097	22
2	seq6634_F	0.419827	0.689815	1.64309	0.716414	40
2	seq4661_F	0.46106	0.19925	0.432156	-1.21038	34
2	seq59697_R	0.498059	0.161429	0.324117	-1.62541	11
2	seq50270_R	0.627554	0.0726432	0.115756	-3.11084	15
2	seq67933_R	0.418369	0.863194	2.06324	1.04491	49
2	seq43789_F	0.926389	0.242144	0.261385	-1.93575	7
2	seq27889_F	0.402069	0.274723	0.683273	-0.549465	10
2	seq24194_F	0.380336	0.105663	0.277814	-1.84781	10
2	seq40347_R	0.232427	0.245372	1.05569	0.0781931	17
2	seq47521_F	0.371884	0.327163	0.879746	-0.184841	17
2	seq10721_F	0.382509	0.160138	0.418651	-1.25618	14
2	seq12766_F	0.515704	0.097411	0.188889	-2.40439	34
2	ENSG00000133131_F	0.554638	0.0991821	0.178823	-2.48339	24
2	seq3629_R	0.199223	0.103315	0.518587	-0.947342	2
2	seq66576_F	0.139456	0.0904004	0.648234	-0.625414	5
2	seq55400_R	0.377728	1.33896	3.54477	1.82569	24
2	seq80937_F	0.493078	0.135601	0.275008	-1.86245	7
2	seq30505_R	0.298835	0.167886	0.561803	-0.831865	11
2	seq3825_F	0.298835	0.038743	0.129647	-2.94734	9
2	seq9200_R	0.549857	0.22471	0.408669	-1.29099	9
2	ENSG00000173868_F	0.394463	0.158846	0.402691	-1.31226	19
2	seq56756_R	0.753065	0.290573	0.385853	-1.37388	19
2	seq62372_R	0.256144	0.232458	0.907527	-0.139987	13
2	seq37391_F	0.170763	0.166042	0.972351	-0.0404514	6
2	seq5305_R	0.215161	0.0309944	0.144052	-2.79534	4
2	ENSG00000086730_F	0.455368	0.175266	0.384889	-1.37749	41
2	ENSG00000183401_F	0.374026	2.02464	5.41309	2.43645	30
2	seq74840_R	0.533306	0.202656	0.379999	-1.39593	12
2	seq29223_R	0.33868	0.183384	0.541466	-0.885058	29
2	seq70928_R	0.179301	0.298875	1.66689	0.737156	13
2	seq18567_F	0.203208	0.255704	1.25834	0.331517	9
2	seq28395_F	0.559111	0.302445	0.54094	-0.88646	61
2	seq82197_F	0.226261	2.33842	10.335	3.36947	27
2	seq23906_R	0.298835	0.193715	0.648234	-0.625414	5
2	seq28752_F	0.503039	0.167886	0.333744	-1.58319	23
2	ENSG00000152056_R	0.284605	0.162352	0.570446	-0.809838	20
2	ENSG00000062716_F	0.275848	0.584126	2.11756	1.08241	12
2	seq61301_R	0.521603	0.345165	0.661739	-0.595667	10
2	ENSG00000117174_R	0.344539	0.109392	0.317502	-1.65516	16
2	seq8325_F	0.442599	0.157066	0.354873	-1.49463	36
2	seq76859_R	0.382509	0.14833	0.387783	-1.36668	34
2	seq24537_R	0.318758	0.0258287	0.0810292	-3.62541	2
2	seq75553_R	0.406416	0.077486	0.190657	-2.39095	9
2	seq40884_R	0.344539	0.27348	0.793756	-0.333233	16
2	seq39651_F	0.700128	0.38743	0.55337	-0.853683	6
2	seq74424_F	0.422354	0.118812	0.281309	-1.82977	14
2	ENSG00000135272_F	0.262975	0.0929832	0.353582	-1.49988	4
2	seq41304_F	0.648899	0.18818	0.289999	-1.78588	13
2	seq55619_R	0.239068	0.370211	1.54856	0.630926	8
2	ENSG00000143390_R	0.358602	0.132833	0.370419	-1.43277	13
2	seq4952_R	0.573764	0.185966	0.324117	-1.62541	4
2	seq78482_R	0.407301	0.401779	0.986443	-0.0196928	26
2	seq68167_F	0.298835	0.232458	0.777881	-0.36238	9
2	ENSG00000142864_F	0.239068	1.12355	4.69969	2.23257	11
2	seq70386_R	0.462198	0.196298	0.424705	-1.23547	14
2	seq42919_F	0.637515	0.154972	0.243088	-2.04045	2
2	seq48360_F	0.301226	0.114679	0.380709	-1.39324	24
2	ENSG00000168907_F	0.562133	0.230364	0.409803	-1.287	36
2	seq19715_R	0.413772	0.0834465	0.201673	-2.30991	12
2	seq39493_R	0.340212	0.166893	0.490555	-1.02751	25
2	ENSG00000069493_R	0.56181	0.123978	0.220675	-2.18	9
2	seq53468_F	0.318758	0.232458	0.729263	-0.455489	8
2	seq15622_R	0.575056	0.198951	0.345967	-1.53129	36
2	seq63497_F	0.313777	0.246987	0.787141	-0.345306	31
2	seq26193_R	0.380738	0.152102	0.399493	-1.32376	26
2	seq60578_R	0.589702	0.123978	0.210238	-2.2499	14
2	seq71875_R	0.621577	0.27895	0.448777	-1.15593	4
2	ENSG00000101096_F	0.515491	0.0750646	0.145618	-2.77974	31
2	seq31150_F	0.602868	0.35711	0.592352	-0.755474	22
2	ENSG00000170448_R	0.265631	0.154972	0.58341	-0.777417	26
2	seq61194_R	0.341526	0.487055	1.42611	0.51209	6
2	seq60995_R	0.49987	0.126795	0.253657	-1.97905	21
2	seq32656_F	0.531263	0.120534	0.226882	-2.13999	8
2	seq18005_R	0.59767	0.0464916	0.0777881	-3.68431	9
2	seq10463_F	0.541888	0.211795	0.390847	-1.35532	14
2	seq11697_F	0.431177	0.154972	0.359417	-1.47627	27
2	seq54233_R	0.305476	0.327163	1.07099	0.0989516	8
2	ENSG00000139832_F	0.398447	0.335773	0.842704	-0.246902	2
2	seq67309_R	0.544544	0.142058	0.260875	-1.93857	17
2	seq28157_F	0.318758	0.0516574	0.162058	-2.62541	2
2	ENSG00000133895_R	0.485168	0.656352	1.35284	0.435987	16
2	seq38372_R	0.239068	0.38743	1.62058	0.696514	7
2	seq39734_R	0.726399	0.286102	0.393864	-1.34423	12
2	seq72359_R	0.395957	0.261515	0.660465	-0.598447	15
2	ENSG00000065328_R	0.21828	0.512082	2.34599	1.2302	22
2	ENSG00000090520_R	0.439464	0.613051	1.395	0.480264	33
2	seq32125_R	0.687321	0.232458	0.338209	-1.56401	3
2	ENSG00000158050_R	0.336466	0.183671	0.545881	-0.873341	26
2	seq58790_F	0.418369	0.317693	0.75936	-0.397145	9
2	seq17918_F	0.313777	0.232458	0.740839	-0.432769	7
2	seq62036_F	0.374902	0.781905	2.08562	1.06048	21
2	seq30288_F	0.416662	0.338725	0.812949	-0.298763	34
2	seq10342_R	0.25401	0.184029	0.724497	-0.464949	23
2	seq41478_R	0.159379	0.129143	0.810292	-0.303486	2
2	seq78550_F	0.441357	0.286102	0.648234	-0.625414	12
2	ENSG00000143954_R	0.537903	0.180801	0.336121	-1.57295	11
2	seq64648_F	0.310789	0.129143	0.415534	-1.26696	14
2	seq56869_F	0.318758	0.284115	0.891321	-0.165982	5
2	ENSG00000117155_R	0.362587	0.118812	0.327679	-1.60965	29
2	seq23105_R	0.485168	0.15953	0.328814	-1.60466	33
2	ENSG00000109956_R	0.45423	0.166595	0.366764	-1.44708	19
2	seq70246_F	0.330142	0.140213	0.424705	-1.23547	20
2	ENSG00000135334_R	0.559249	0.249062	0.445351	-1.16698	27
2	seq26832_F	0.342302	0.243024	0.70997	-0.494169	21
2	ENSG00000174099_F	0.498059	0.204477	0.410548	-1.28438	35
2	seq71574_F	0.478136	0.202137	0.422761	-1.24209	22
2	seq19637_F	0.313777	0.0484288	0.154341	-2.6958	7
2	seq58367_F	0.432162	0.792742	1.83436	0.87528	12
2	ENSG00000083635_R	0.302095	0.781905	2.58827	1.37199	54
2	seq67584_F	0.292859	0.215024	0.734224	-0.445708	39
2	ENSG00000117597_F	0.272272	0.770556	2.83009	1.50085	17
2	seq71750_R	0.358602	0.126425	0.352548	-1.50411	18
2	seq40550_R	0.472703	0.172583	0.365097	-1.45365	21
2	seq16394_F	0.407062	0.196856	0.483603	-1.0481	36
2	seq67916_R	0.304269	0.154972	0.509327	-0.973337	10
2	seq57304_F	0.653453	0.185966	0.28459	-1.81304	14
2	ENSG00000196433_R	0.398447	0.241068	0.605018	-0.72495	17
2	seq82701_F	0.25235	0.163582	0.648234	-0.625414	8
2	ENSG00000117118_R	0.313777	0.0895932	0.285532	-1.80828	31
2	seq38923_R	0.672379	0.0581145	0.0864312	-3.5323	7
2	seq15598_R	0.575937	0.204281	0.354694	-1.49535	32
2	seq26396_R	0.199223	0.516574	2.59294	1.37459	5
2	seq57759_F	0.366314	0.16747	0.457175	-1.12918	30
2	seq52495_R	0.276423	0.25183	0.911031	-0.134428	15
2	seq79176_R	0.184735	0.260635	1.41086	0.496577	10
2	seq65180_F	0.425541	0.404994	0.951714	-0.0714	74
2	seq19240_R	0.424346	1.87904	4.42808	2.14668	19
2	seq31848_F	0.550355	0.200172	0.363715	-1.45912	47
2	seq40328_R	0.423803	0.514226	1.21336	0.279008	10
2	seq34767_F	0.273221	0.162352	0.594214	-0.750945	20
2	seq55586_F	0.0398447	0.103315	2.59294	1.37459	2
2	seq52944_R	0.321823	0.107288	0.333377	-1.58477	12
2	ENSG00000229937_F	0.502043	0.0697374	0.138907	-2.84781	9
2	seq2749_F	0.194243	0.261515	1.34633	0.429034	7
2	ENSG00000102195_R	0.59767	0.215239	0.36013	-1.47341	8
2	seq28956_F	0.717205	0.203401	0.283602	-1.81806	7
2	seq69044_F	0.358602	0.240207	0.669842	-0.578108	9
2	seq43476_F	0.401635	0.16427	0.409005	-1.28981	24
2	ENSG00000280411_R	0.430323	0.10848	0.252091	-1.98798	4
2	seq42106_R	0.628977	0.138368	0.219989	-2.1845	41
2	seq2231_F	0.515491	0.135601	0.263051	-1.92658	31
2	seq81650_R	0.306306	0.222772	0.727287	-0.459404	15
2	ENSG00000185052_F	0.438292	0.18941	0.432156	-1.21038	8
2	seq68842_F	0.256144	1.09587	4.27834	2.09705	13
2	seq68220_F	0.378525	0.253121	0.668704	-0.58056	29
2	seq80098_R	0.398447	0.0645717	0.162058	-2.62541	11
2	seq10287_F	0.755626	0.190948	0.252701	-1.9845	27
2	ENSG00000150048_F	0.405088	0.0344382	0.0850143	-3.55615	17
2	ENSG00000125245_R	0.239068	0.271201	1.13441	0.181941	5
2	seq19215_F	0.340212	0.077486	0.227758	-2.13443	12
2	seq50224_R	0.450011	0.132182	0.293731	-1.76743	16
2	seq66166_R	0.204916	0.321014	1.56656	0.647605	6
2	ENSG00000092140_R	0.332039	0.730736	2.20075	1.138	71
2	seq38109_R	0.631823	0.158662	0.251118	-1.99357	20
2	ENSG00000158402_R	0.278913	0.077486	0.277814	-1.84781	5
2	ENSG00000143344_F	0.239068	0.158494	0.662966	-0.592992	21
2	seq81077_F	0.455724	0.518188	1.13707	0.185316	15
2	seq66548_R	0.33868	0.176496	0.521129	-0.940287	17
2	ENSG00000116863_F	0.221138	0.848472	3.83684	1.93992	19
2	ENSG00000170523_R	0.426907	0.0221389	0.0518587	-4.26927	6
2	seq77337_R	0.337814	0.458178	1.3563	0.439681	22
2	seq23001_F	0.159379	0.0258287	0.162058	-2.62541	2
2	seq66810_F	0.426907	0.268434	0.628787	-0.669357	27
2	ENSG00000125378_F	0.463647	0.166712	0.359567	-1.47567	32
2	seq46251_R	0.386187	0.369549	0.956917	-0.063535	12
2	seq17028_F	0.304269	0.140884	0.463024	-1.11084	10
2	seq35033_R	0.70582	0.19925	0.282295	-1.82472	20
2	seq68652_R	0.541888	0.340939	0.629168	-0.668483	74
2	seq52183_R	0.438292	0.196298	0.447871	-1.15885	14
2	ENSG00000158402_F	0.382509	0.0852346	0.22283	-2.16598	29
2	seq34123_F	0.342302	0.271201	0.792286	-0.335907	21
2	seq7083_R	0.302156	0.18941	0.626863	-0.673777	35
2	seq63130_F	0.391202	0.126795	0.324117	-1.62541	21
2	seq70038_R	0.450011	0.086602	0.192444	-2.37749	16
2	seq22522_R	0.274225	0.63812	2.32699	1.21847	16
2	seq22536_F	0.527356	0.328176	0.622304	-0.684308	16
2	seq59478_R	0.345321	0.129143	0.373981	-1.41896	8
2	seq63792_R	0.418369	0.193715	0.463024	-1.11084	31
2	ENSG00000140025_R	0.274605	0.406278	1.4795	0.565108	36
2	seq49769_F	0.588476	0.315905	0.536819	-0.897493	25
2	seq55010_F	0.386187	0.303984	0.787141	-0.345306	12
2	seq3926_R	0.265631	0.0516574	0.19447	-2.36238	8
2	seq35424_R	0.441357	0.42518	0.963347	-0.0538719	38
2	ENSG00000104805_F	0.268952	0.813603	3.02509	1.59698	3
2	seq9712_R	0.278913	0.0516574	0.18521	-2.43277	5
2	seq5464_F	0.343661	0.0678003	0.197289	-2.34162	7
2	seq25983_R	0.470167	0.273784	0.582312	-0.780137	14
2	seq4915_R	0.458214	0.077486	0.169104	-2.56401	5
2	seq36995_F	0.25401	0.377744	1.48712	0.572525	7
2	seq50374_F	0.388486	0.174344	0.448777	-1.15593	15
2	ENSG00000163581_F	0.672379	0.595674	0.885919	-0.174753	15
2	seq64027_R	0.30923	0.325104	1.05134	0.0722254	45
2	seq82886_R	0.515884	0.0856425	0.166011	-2.59065	18
2	seq58291_F	0.461836	0.190193	0.411819	-1.27992	21
2	seq3336_F	0.426907	0.420638	0.985315	-0.0213426	20
2	seq19331_F	0.398447	0.133448	0.334921	-1.57811	17
2	seq6333_R	0.249935	0.190193	0.76097	-0.394088	10
2	seq45167_F	0.153687	0.276736	1.80065	0.848517	6
2	seq65597_F	0.460206	0.207921	0.451799	-1.14625	59
2	seq29455_F	0.586103	0.162471	0.277205	-1.85097	30
2	seq79360_F	0.306007	0.700474	2.28908	1.19477	24
2	seq73089_R	0.388486	0.31963	0.822758	-0.28146	7
2	seq75317_F	0.505721	0.13113	0.259294	-1.94734	12
2	seq41776_F	0.456403	0.197237	0.432156	-1.21038	10
2	seq64131_F	0.35498	0.150276	0.423336	-1.24012	32
2	ENSG00000203872_R	0.478136	0.38743	0.810292	-0.303486	6
2	seq56211_F	0.438292	0.558545	1.27437	0.349783	23
2	seq9267_R	0.370556	2.08437	5.625	2.49185	9
2	seq51738_F	0.49009	0.116229	0.237159	-2.07608	9
2	seq965_F	0.730486	0.0947052	0.129647	-2.94734	17
2	seq44778_R	0.358602	0.0904004	0.252091	-1.98798	11
2	seq59785_F	0.296774	0.22177	0.747269	-0.420299	28
2	seq43488_F	0.409831	0.0627268	0.153055	-2.70788	20
2	seq21305_F	0.421215	0.424328	1.00739	0.0106228	20
2	seq57016_F	0.256998	0.302196	1.17587	0.233724	19
2	seq77203_R	0.478136	0.103315	0.216078	-2.21038	2
2	seq73180_F	0.259757	0.540912	2.08238	1.05823	51
2	ENSG00000164405_F	0.159379	0.58832	3.69133	1.88414	26
2	seq77594_F	0.836739	0.361602	0.432156	-1.21038	2
2	seq17662_F	0.239068	0.077486	0.324117	-1.62541	3
2	seq31988_R	0.272043	0.184363	0.677699	-0.561284	28
2	ENSG00000002746_R	0.461402	0.199914	0.433275	-1.20664	49
2	ENSG00000136048_R	0.448253	0.10516	0.234599	-2.09173	27
2	seq50360_F	0.724675	0.377744	0.52126	-0.939925	15
2	seq6125_F	0.37454	0.289281	0.772364	-0.372648	14
2	seq34038_F	0.305018	1.10618	3.62661	1.85862	28
2	seq6699_R	0.179301	0.413259	2.30483	1.20466	5
2	seq52194_F	0.341526	2.07552	6.07719	2.6034	13
2	seq16014_F	0.443984	0.121764	0.274253	-1.86642	6
2	ENSG00000113851_R	0.227115	0.379682	1.67176	0.741368	9
2	seq22861_F	0.34904	0.0216961	0.0621594	-4.00788	24
2	seq46156_F	0.657438	0.275506	0.41906	-1.25477	17
2	seq46074_F	0.391915	0.306133	0.781122	-0.356381	60
2	seq77236_R	0.362338	0.138022	0.380921	-1.39244	31
2	seq19163_F	0.557826	0.0129143	0.0231512	-5.43277	5
2	seq15431_R	0.770331	0.602669	0.782351	-0.354112	8
2	ENSG00000134602_F	0.21292	0.636838	2.99097	1.58062	31
2	seq44599_R	0.209185	0.116229	0.555629	-0.847806	15
2	ENSG00000233024_R	0.265631	0.154972	0.58341	-0.777417	8
2	ENSG00000165655_R	0.413772	0.274181	0.662639	-0.593705	12
2	ENSG00000186980_R	0.291364	0.205822	0.706409	-0.501425	31
2	seq81995_R	0.219146	0.284115	1.29647	0.374586	5
2	seq59661_F	0.630271	0.176105	0.279411	-1.83954	21
2	seq46386_R	0.436759	0.533462	1.22141	0.288546	25
2	seq72630_F	0.282535	0.176105	0.623302	-0.681997	10
2	seq44633_F	0.334695	0.27895	0.833443	-0.262844	9
2	seq63802_R	0.686022	0.326789	0.476354	-1.0699	22
2	seq72078_F	0.119534	0.180801	1.51255	0.596979	2
2	seq50710_R	0.478136	0.221389	0.463024	-1.11084	6
2	ENSG00000131845_R	0.278913	0.937212	3.36023	1.74856	20
2	seq42497_F	0.478136	0.309944	0.648234	-0.625414	3
2	seq21529_R	0.286882	0.0542402	0.189068	-2.40302	9
2	ENSG00000160218_F	0.0896506	0.368059	4.10548	2.03755	7
2	seq3407_F	0.265631	0.39604	1.49094	0.57622	8
2	seq49054_F	0.606865	0.169873	0.279919	-1.83692	25
2	seq63631_F	0.690038	0.140884	0.204168	-2.29217	21
2	ENSG00000279395_R	1.39456	0.077486	0.0555629	-4.16973	2
2	seq20557_F	0.563518	0.193715	0.34376	-1.54053	13
2	ENSG00000173409_R	0.160227	0.788049	4.91835	2.29817	46
2	seq23246_R	0.286882	0.0929832	0.324117	-1.62541	4
2	seq51683_F	0.414385	0.914335	2.20649	1.14175	14
2	seq82915_F	0.567787	0.116229	0.204705	-2.28838	11
2	seq76065_F	0.633531	0.154972	0.244617	-2.03141	19
2	seq11394_R	0.59767	0.5549	0.928438	-0.107122	30
2	seq29032_R	0.286253	0.365	1.2751	0.350607	37
2	seq75066_R	0.219146	0.116229	0.530373	-0.914921	5
2	seq82802_F	0.275448	0.42112	1.52885	0.61245	22
2	seq31902_R	0.416912	0.153082	0.367181	-1.44544	40
2	seq18024_R	0.344258	0.0836849	0.243088	-2.04045	24
2	seq22081_F	0.368997	0.249303	0.675624	-0.565708	22
2	ENSG00000099769_F	0.683586	0.0944361	0.138148	-2.85571	31
2	seq6871_R	0.388486	0.174344	0.448777	-1.15593	3
2	seq75522_R	0.39752	0.74783	1.88124	0.911682	42
2	seq10003_F	0.59767	0.185966	0.311152	-1.68431	4
2	ENSG00000107371_R	0.204083	0.351522	1.72245	0.784462	40
2	ENSG00000163714_R	0.316513	0.856712	2.70672	1.43655	70
2	seq55935_F	0.307373	0.0885555	0.288104	-1.79534	13
2	ENSG00000149541_R	0.252729	0.332083	1.31399	0.393951	34
2	seq40459_F	0.415523	0.107005	0.257518	-1.95726	20
2	seq56604_F	0.428009	0.804855	1.88046	0.911087	30
2	seq65122_F	0.293402	0.894612	3.0491	1.60838	21
2	seq6800_R	0.179301	0.232458	1.29647	0.374586	17
2	seq19992_R	0.381015	0.106543	0.27963	-1.83841	15
2	seq48874_R	0.495568	0.569845	1.14988	0.201486	47
2	seq38054_F	0.294238	0.190735	0.648234	-0.625414	12
2	seq77470_F	0.470167	0.219544	0.466948	-1.09867	29
2	seq32970_F	0.195029	0.309944	1.58922	0.668317	18
2	seq21005_R	0.624234	1.15368	1.84816	0.886086	8
2	seq14007_F	0.382509	0.33319	0.871064	-0.199149	19
2	seq50613_R	0.512289	0.0553472	0.108039	-3.21038	6
2	seq77173_F	0.315912	0.077486	0.245278	-2.02751	13
2	seq24803_F	0.438292	0.393887	0.898688	-0.154108	11
2	seq23466_R	0.440389	0.163128	0.370419	-1.43277	18
2	seq9904_F	0.416308	0.0935176	0.224635	-2.15434	28
2	ENSG00000110446_F	0.0996117	0.284115	2.85223	1.51209	5
2	seq28847_R	0.422354	0.123978	0.29354	-1.76837	14
2	seq27721_R	0.437153	0.139475	0.319053	-1.64813	34
2	seq3595_R	0.394463	0.216961	0.550017	-0.862453	9
2	ENSG00000143363_F	0.307373	0.988869	3.21716	1.68579	20
2	seq30793_F	0.382952	0.225283	0.588282	-0.765421	53
2	seq52650_R	0.278913	0.129143	0.463024	-1.11084	5
2	seq44080_F	0.260802	0.52127	1.99872	0.999077	10
2	seq75202_R	0.438292	0.129143	0.294652	-1.76292	5
2	seq53958_R	0.725743	0.29334	0.404193	-1.30688	13
2	seq59132_F	0.495213	0.0885555	0.178823	-2.48339	6
2	seq45076_F	0.407822	0.232458	0.569999	-0.81097	16
2	seq14330_F	0.932366	0.309944	0.332428	-1.58889	4
2	seq18616_F	0.358602	0.475248	1.32528	0.406295	14
2	ENSG00000131471_R	0.149418	0.0581145	0.38894	-1.36238	3
2	seq39514_F	0.358602	0.529488	1.47653	0.562213	5
2	seq32240_R	0.179301	0.142058	0.792286	-0.335907	5
2	seq65761_F	0.627554	0.271201	0.432156	-1.21038	19
2	seq36136_R	0.194243	0.106543	0.548505	-0.866422	7
2	seq28750_F	0.642496	0.116229	0.180902	-2.46672	7
2	seq48886_R	0.522962	0.0871718	0.166689	-2.58477	7
2	seq58480_R	0.566214	0.693296	1.22444	0.292124	18
2	seq2482_F	0.434669	0.13384	0.307911	-1.69941	10
2	seq78490_R	0.609055	0.180801	0.296855	-1.75217	20
2	seq39692_R	0.247606	0.846812	3.41999	1.77399	27
2	seq43944_F	0.488098	0.200172	0.410107	-1.28593	23
2	ENSG00000175329_R	0.65284	0.172853	0.264772	-1.91718	12
2	seq43367_R	0.328719	0.122686	0.373226	-1.42188	11
2	seq32248_R	0.274928	0.185966	0.676418	-0.564013	9
2	seq37649_R	0.358602	1.0618	2.96094	1.56606	63
2	seq1054_F	0.345321	0.180801	0.523573	-0.933536	8
2	seq16011_F	0.478136	0.473526	0.990357	-0.0139792	8
2	seq21339_F	0.298835	0.0968575	0.324117	-1.62541	3
2	seq75366_R	0.371185	0.29771	0.802052	-0.318232	37
2	seq61947_R	0.298835	0.243853	0.816012	-0.293338	33
2	seq20774_F	0.440782	0.271201	0.615273	-0.700702	15
2	seq57905_R	0.543337	0.225414	0.41487	-1.26927	10
2	ENSG00000080815_F	0.215161	0.604391	2.80901	1.49006	9
2	seq82400_F	0.267194	0.150414	0.56294	-0.828947	16
2	seq64361_F	0.435948	0.077486	0.177742	-2.49215	16
2	seq75394_R	0.378525	0.355144	0.938233	-0.0919817	11
2	seq74523_F	0.717205	0.445545	0.621224	-0.686814	3
2	seq30251_R	0.294238	0.202656	0.688748	-0.537951	12
2	seq72622_R	0.398447	0.28842	0.723861	-0.466215	17
2	ENSG00000087299_F	0.384384	0.808286	2.10281	1.07232	50
2	seq78671_F	0.506825	0.297546	0.58708	-0.768372	24
2	ENSG00000171928_F	0.232302	1.46785	6.31871	2.65963	52
2	seq42911_R	0.546442	0.19925	0.364631	-1.45549	6
2	seq15449_R	0.380158	0.637672	1.67739	0.746217	60
2	seq75758_F	0.554638	0.263453	0.474999	-1.074	24
2	seq82899_R	0.278913	2.44339	8.76042	3.131	29
2	seq55350_R	0.358602	0.0077486	0.0216078	-5.5323	9
2	seq66890_R	0.757049	0.129143	0.170588	-2.55141	2
2	ENSG00000106443_R	0.298835	0.228153	0.763475	-0.389347	17
2	ENSG00000106484_R	0.426907	0.232458	0.544516	-0.876953	34
2	seq44096_R	0.54734	0.25081	0.458234	-1.12584	37
2	seq26866_R	0.239068	0.223849	0.936338	-0.0948992	17
2	seq42218_R	0.13661	0.232458	1.70161	0.766904	6
2	seq57772_F	0.433659	0.142358	0.328272	-1.60704	42
2	seq1094_F	0.275848	0.935793	3.39242	1.76232	12
2	ENSG00000169302_R	0.330142	0.808069	2.44764	1.29139	62
2	seq57954_R	0.379391	0.121282	0.319677	-1.64531	22
2	ENSG00000179284_F	0.642496	0.368059	0.572858	-0.803751	7
2	seq45817_R	0.599884	0.123404	0.205713	-2.2813	53
2	seq51452_R	0.0796894	0.348687	4.37558	2.12947	5
2	seq24285_F	0.442276	0.817478	1.84834	0.886232	19
2	seq48196_F	0.48638	0.296584	0.609779	-0.713641	28
2	seq27134_F	0.471105	0.168646	0.35798	-1.48205	16
2	seq26482_F	0.398447	0.764529	1.91877	0.940183	14
2	ENSG00000105278_F	0.199223	0.232458	1.16682	0.222583	2
2	ENSG00000136688_R	0.328719	0.25183	0.766094	-0.384406	3
2	seq78761_F	0.478136	0.421868	0.882318	-0.180629	53
2	seq56354_F	0.478136	0.124839	0.261094	-1.93736	17
2	seq44853_R	0.380558	0.172367	0.452933	-1.14263	48
2	seq58849_F	0.495213	0.606052	1.22382	0.291392	27
2	ENSG00000091732_F	0.162225	0.725048	4.4694	2.16008	13
2	seq6775_F	0.327612	0.097575	0.297837	-1.7474	26
2	seq29893_R	0.414854	0.118508	0.285662	-1.80762	16
2	seq38101_F	0.409404	0.296384	0.72394	-0.466058	39
2	seq82432_R	0.403428	0.174344	0.432156	-1.21038	7
2	seq13194_R	0.386494	0.534654	1.38334	0.46816	29
2	seq44076_R	0.443984	0.110694	0.249321	-2.00393	6
2	seq60586_R	0.424661	0.20595	0.484975	-1.04402	37
2	ENSG00000148053_R	0.402069	0.183149	0.455516	-1.13443	10
2	seq62374_R	0.239068	0.29703	1.24245	0.313186	5
2	seq53079_F	0.517981	0.294447	0.568451	-0.814892	14
2	ENSG00000058085_R	0.394463	0.185966	0.471443	-1.08485	39
2	seq11792_F	0.404577	0.163913	0.405146	-1.30349	25
2	seq16974_R	0.34602	0.240615	0.695378	-0.524131	18
2	seq32337_F	0.617593	0.0904004	0.146375	-2.77226	5
2	seq73993_F	0.700128	0.0996249	0.142295	-2.81304	6
2	seq28497_R	0.486991	0.292725	0.601089	-0.734348	26
2	seq23336_R	0.387822	0.57684	1.48739	0.572779	44
2	ENSG00000165643_R	0.292859	0.0813603	0.277814	-1.84781	19
2	seq48362_F	0.418369	0.279503	0.668078	-0.581912	27
2	seq54912_F	0.228201	1.42293	6.23539	2.64048	43
2	seq29702_F	0.579962	0.286985	0.494835	-1.01498	26
2	seq80597_F	0.272687	0.210665	0.772553	-0.372295	31
2	seq73126_F	0.457042	0.216505	0.473709	-1.07793	33
2	seq79706_R	0.398447	0.39604	0.993958	-0.00874255	44
2	seq6003_R	0.464553	0.156733	0.337385	-1.56753	43
2	seq78183_F	0.293402	0.267679	0.912329	-0.132374	10
2	seq75119_F	0.478136	0.0602669	0.126045	-2.98798	8
2	seq13353_R	0.438292	0.0602669	0.137504	-2.86245	8
2	seq66281_F	0.627554	0.164658	0.26238	-1.93027	7
2	seq36942_F	0.385165	0.111924	0.290588	-1.78296	8
2	ENSG00000143393_R	0.434669	0.194889	0.448362	-1.15727	32
2	seq33604_R	0.545374	0.138022	0.253078	-1.98235	31
2	seq25588_R	0.215161	0.0619888	0.288104	-1.79534	4
2	seq76573_F	0.498059	0.464916	0.933457	-0.0993451	11
2	seq29417_R	0.426338	0.219544	0.514952	-0.95749	29
2	seq12376_R	0.382509	0.340939	0.891321	-0.165982	9
2	seq66869_F	0.449448	0.22316	0.496519	-1.01008	24
2	seq9771_R	0.461836	0.163777	0.354622	-1.49565	43
2	seq20213_R	0.443984	0.409569	0.922487	-0.1164	6
2	seq52362_R	0.428331	0.29703	0.693459	-0.528117	11
2	seq56394_F	0.388486	0.135601	0.349049	-1.5185	3
2	seq29987_F	0.381015	0.210665	0.552905	-0.854896	31
2	ENSG00000196099_F	0.283893	0.116229	0.409411	-1.28838	7
2	seq62453_F	0.459747	0.143051	0.311152	-1.68431	12
2	ENSG00000073417_F	0.295989	0.180801	0.610836	-0.711144	20
2	seq21919_R	0.517981	0.0258287	0.0498641	-4.32585	2
2	seq66720_R	0.376311	0.218109	0.579597	-0.786877	26
2	seq50413_shuffled_0	0.428331	0.180801	0.422106	-1.24432	11
2	seq30626_R	0.424552	0.398118	0.937736	-0.0927459	28
2	seq68349_R	0.358602	0.077486	0.216078	-2.21038	15
2	seq9037_R	0.333437	0.0897207	0.269078	-1.8939	18
2	seq39056_R	0.412936	0.0986186	0.238823	-2.06599	10
2	seq40479_F	0.476404	0.138127	0.289937	-1.78619	68
2	seq54998_R	0.390059	0.101955	0.261385	-1.93575	18
2	seq67222_R	0.567787	0.523031	0.921174	-0.118454	7
2	seq9922_F	0.448253	0.246987	0.550999	-0.859879	15
2	seq15040_R	0.408408	0.148515	0.363643	-1.4594	11
2	seq47797_F	0.32445	0.321014	0.989409	-0.0153604	6
2	ENSG00000126233_R	0.312628	0.154972	0.495708	-1.01244	12
2	seq287_F	0.627554	0.25183	0.401288	-1.31729	3
2	seq2465_R	0.232037	0.50138	2.16078	1.11155	16
2	ENSG00000182866_F	0.46106	0.464916	1.00836	0.012016	6
2	seq35788_R	0.307373	0.78593	2.55692	1.35441	6
2	seq17857_R	0.478136	0.178814	0.373981	-1.41896	12
2	seq50892_F	0.50802	0.103315	0.203367	-2.29784	11
2	seq14396_R	0.310789	0.364184	1.17181	0.228735	9
2	ENSG00000125971_F	0.225005	0.597098	2.65371	1.40801	16
2	ENSG00000083857_F	0.329914	0.0743866	0.225473	-2.14898	24
2	ENSG00000189369_R	0.382509	0.435472	1.13846	0.187084	49
2	seq80320_F	0.476239	0.289035	0.606912	-0.720441	62
2	seq15834_F	0.579281	0.452995	0.781996	-0.354766	12
2	seq53830_R	0.293855	0.184029	0.62626	-0.675167	23
2	ENSG00000089682_F	0.231099	0.382264	1.65411	0.726058	14
2	seq42030_F	0.433864	0.0688765	0.158751	-2.65516	26
2	seq36804_F	0.647476	0.245372	0.378967	-1.39985	23
2	seq61002_F	0.298835	0.00968575	0.0324117	-4.94734	7
2	ENSG00000119383_R	0.102458	0.409569	3.99744	1.99908	6
2	seq63835_R	0.249935	0.13384	0.535497	-0.901048	10
2	seq44692_F	0.340212	0.113249	0.332877	-1.58694	12
2	seq65571_R	0.285043	0.184774	0.648234	-0.625414	12
2	seq27983_R	0.449552	1.59015	3.53718	1.8226	45
2	seq728_F	0.524911	0.084224	0.160454	-2.63977	22
2	ENSG00000118690_R	0.297024	1.19516	4.02379	2.00856	65
2	seq40155_F	0.327146	0.999162	3.05418	1.61078	18
2	seq43106_F	0.219146	0.103315	0.471443	-1.08485	5
2	seq50698_F	0.426907	0.29334	0.687128	-0.54135	27
2	seq38119_F	0.502043	0.185966	0.370419	-1.43277	4
2	ENSG00000197147_F	0.255803	1.24598	4.87084	2.28417	99
2	seq82591_F	0.657438	0.0904004	0.137504	-2.86245	5
2	ENSG00000132603_F	0.460206	0.0736117	0.159954	-2.64427	19
2	seq61205_R	0.268952	0.0871718	0.324117	-1.62541	7
2	ENSG00000149923_R	0.255368	0.732595	2.86878	1.52044	21
2	ENSG00000108064_F	0.368563	0.142058	0.385436	-1.37544	11
2	seq36641_F	0.649967	0.0823289	0.126666	-2.98089	15
2	seq43122_F	0.328719	0.523031	1.59112	0.670042	11
2	seq56828_R	0.371884	0.249677	0.671385	-0.574788	8
2	seq64785_R	0.407301	0.162147	0.3981	-1.3288	53
2	seq42979_F	0.971215	0.077486	0.0797826	-3.64778	7
2	seq2406_R	0.515491	0.271201	0.526103	-0.926583	15
2	seq39645_R	0.607632	0.626345	1.0308	0.0437616	23
2	seq13334_F	0.293855	0.132372	0.450468	-1.1505	23
2	seq35417_R	0.418369	0.0817908	0.195499	-2.35477	17
2	seq2008_F	0.332039	0.0602669	0.181505	-2.46192	8
2	seq63798_R	0.184735	0.239502	1.29647	0.374586	10
2	seq2261_R	0.370556	0.104606	0.282295	-1.82472	19
2	seq74072_F	0.603363	0.271201	0.449483	-1.15366	41
2	seq4182_R	0.562513	3.60538	6.40941	2.68019	16
2	seq61438_R	0.268952	0.193715	0.72026	-0.473411	3
2	seq63761_F	0.369469	0.457872	1.23927	0.309491	21
2	seq43132_F	0.631823	0.138368	0.218998	-2.19101	13
2	seq23868_F	0.486105	0.134309	0.276296	-1.85571	14
2	ENSG00000133636_R	0.313777	0.0678003	0.216078	-2.21038	7
2	seq81564_F	0.560891	0.429153	0.765128	-0.386226	12
2	ENSG00000142871_R	0.551072	0.278424	0.505241	-0.984956	58
2	seq55292_R	0.883224	0.555317	0.628738	-0.669469	17
2	seq41145_F	0.448253	0.154972	0.345725	-1.5323	7
2	ENSG00000015568_R	0.258085	0.191954	0.743763	-0.427085	43
2	seq16914_F	0.421885	0.218784	0.518587	-0.947342	16
2	seq27370_R	0.298835	0.154972	0.518587	-0.947342	15
2	seq9276_R	0.199223	0.400345	2.00952	1.00685	5
2	seq35956_R	0.379948	0.348687	0.917724	-0.123867	27
2	seq76738_F	0.339477	0.313044	0.922135	-0.11695	24
2	seq975_R	0.330477	0.127624	0.386182	-1.37265	16
2	seq40668_F	0.463195	0.164658	0.355483	-1.49215	7
2	ENSG00000132670_R	0.292591	0.862755	2.94867	1.56007	66
2	seq82675_R	0.373544	0.0484288	0.129647	-2.94734	7
2	seq16901_R	0.318758	0.0258287	0.0810292	-3.62541	2
2	seq25103_F	0.388486	0.0968575	0.249321	-2.00393	11
2	seq67880_F	0.402641	0.142737	0.354503	-1.49613	18
2	seq43194_F	0.413523	1.12669	2.72461	1.44605	36
2	seq66631_F	0.191255	0.185966	0.972351	-0.0404514	9
2	seq75066_F	0.400439	0.236332	0.590183	-0.760766	19
2	seq50315_R	0.410898	0.74096	1.80327	0.850614	31
2	seq13162_R	0.460558	0.255248	0.554215	-0.851482	33
2	seq19103_F	0.373544	0.145286	0.38894	-1.36238	15
2	ENSG00000118257_R	0.454749	0.916357	2.01508	1.01084	45
2	seq10930_R	0.420297	0.447419	1.06453	0.0902175	61
2	seq34211_F	0.382509	0.131726	0.344374	-1.53795	9
2	seq35774_F	0.380336	0.324033	0.851964	-0.231135	10
2	seq28611_R	0.173868	0.345165	1.98522	0.989296	10
2	seq83014_F	0.400439	0.542402	1.35452	0.43778	19
2	seq45179_R	0.489343	0.116229	0.237521	-2.07387	31
2	seq1611_R	0.284409	0.288569	1.01463	0.0209491	28
2	seq77588_R	0.398447	0.277658	0.696851	-0.521077	11
2	seq77703_F	0.386187	0.482798	1.25017	0.322119	12
2	seq43565_R	0.45423	0.222127	0.489018	-1.03204	14
2	ENSG00000011275_R	0.365958	0.95129	2.59945	1.37821	64
2	seq55022_F	0.335615	0.321865	0.959031	-0.060351	25
2	seq14723_R	0.433311	0.0581145	0.134117	-2.89843	7
2	seq44077_F	0.355457	0.27324	0.768702	-0.379504	37
2	seq48260_F	0.290297	0.0885555	0.305051	-1.71288	6
2	seq59823_F	0.382509	0.511408	1.33698	0.41898	19
2	seq58180_R	0.392755	0.166042	0.422761	-1.24209	6
2	seq28052_F	0.337993	0.227114	0.67195	-0.573575	28
2	seq16626_R	0.388486	0.077486	0.199457	-2.32585	11
2	seq29718_R	0.195601	0.140884	0.72026	-0.473411	10
2	ENSG00000060642_F	0.318758	0.439088	1.3775	0.462049	2
2	ENSG00000171928_R	0.179301	0.954047	5.32092	2.41168	15
2	ENSG00000124196_R	0.25401	0.0871718	0.343183	-1.54295	7
2	seq60399_R	0.290297	0.343152	1.18207	0.24132	6
2	ENSG00000149922_R	0.707243	0.0839432	0.118691	-3.07472	23
2	seq23351_R	0.547865	0.280887	0.512694	-0.96383	23
2	seq15259_R	0.321823	0.292063	0.907527	-0.139987	12
2	seq80656_R	0.494074	0.346104	0.700511	-0.513521	29
2	seq3964_F	0.496066	0.321567	0.648234	-0.625414	19
2	seq5952_R	0.239068	0.339001	1.41801	0.503869	7
2	seq80153_R	0.332039	0.146363	0.440799	-1.18181	17
2	ENSG00000278053_F	0.554204	1.04958	1.89386	0.921329	10
2	seq18122_F	0.577748	0.38743	0.670587	-0.576504	5
2	seq56776_F	0.531263	0.111924	0.210676	-2.2469	8
2	seq41002_R	0.438292	0.223066	0.508944	-0.974422	32
2	seq83141_R	0.537903	0.164658	0.30611	-1.70788	15
2	seq12833_R	0.333699	0.306716	0.919137	-0.121647	23
2	ENSG00000198492_R	0.0996117	0.206629	2.07435	1.05266	5
2	seq22573_F	0.52595	0.285149	0.542159	-0.883212	24
2	seq2809_R	0.448253	0.213087	0.475371	-1.07287	31
2	seq75405_R	0.438292	0.0516574	0.117861	-3.08485	8
2	seq8233_F	0.471306	0.0796999	0.169104	-2.56401	34
2	ENSG00000133606_R	0.471105	0.505938	1.07394	0.102913	16
2	seq67647_F	0.239068	0.395179	1.653	0.725083	9
2	seq80941_F	0.585717	0.255704	0.436566	-1.19573	9
2	ENSG00000137574_F	0.26606	1.26602	4.75841	2.25048	61
2	seq69236_R	0.371884	0.129143	0.347268	-1.52588	8
2	seq19126_R	0.25466	0.269517	1.05834	0.0818043	22
2	seq56800_F	0.498059	0.400345	0.80381	-0.315074	5
2	seq16957_R	0.239068	0.167886	0.702253	-0.509937	29
2	seq74118_F	0.441756	0.131389	0.297425	-1.7494	22
2	seq30873_R	0.334695	0.123978	0.370419	-1.43277	4
2	seq69697_F	0.347736	0.0422651	0.121544	-3.04045	10
2	ENSG00000164296_F	0.233091	0.368059	1.57903	0.659039	19
2	seq63375_F	0.33868	0.154972	0.457577	-1.12791	11
2	ENSG00000131236_F	0.390059	0.27324	0.700511	-0.513521	18
2	seq24227_R	0.349407	0.232458	0.665293	-0.587939	25
2	seq65733_F	0.278913	0.219544	0.787141	-0.345306	5
2	seq1446_F	0.517981	0.35127	0.678152	-0.560319	14
2	seq35466_F	0.239068	0.261515	1.09389	0.129474	23
2	seq58744_R	0.361146	0.354457	0.981481	-0.0269682	46
2	seq25321_R	0.36714	0.149437	0.407031	-1.29679	13
2	seq53836_R	0.557826	0.136523	0.244741	-2.03067	20
2	seq23747_R	0.380336	0.0915744	0.240773	-2.05426	10
2	seq28384_R	0.369469	0.0633977	0.171591	-2.54295	10
2	seq43711_F	0.320855	0.0489385	0.152526	-2.71288	18
2	seq10851_R	0.46106	0.121764	0.264095	-1.92087	6
2	seq37782_R	0.650797	0.731813	1.12449	0.169267	8
2	seq24254_F	0.400041	0.637452	1.59347	0.672169	74
2	seq71663_F	0.388486	0.25183	0.648234	-0.625414	15
2	seq42918_R	0.322742	0.116229	0.36013	-1.47341	29
2	seq8806_F	0.550236	0.166042	0.301764	-1.72851	62
2	ENSG00000180113_R	0.380622	0.732039	1.92327	0.943563	37
2	seq2187_R	0.508874	0.170469	0.334993	-1.5778	34
2	seq20126_R	0.49009	0.038743	0.0790529	-3.66104	9
2	ENSG00000204659_R	0.437243	0.246732	0.56429	-0.825492	37
2	seq61945_F	0.217723	1.14845	5.27484	2.39913	27
2	seq16866_F	0.239068	0.371933	1.55576	0.63762	4
2	seq68023_F	0.56507	0.225414	0.398913	-1.32585	10
2	seq60266_R	0.285043	0.238419	0.836431	-0.257682	12
2	ENSG00000189120_R	0.268144	0.410467	1.53077	0.614257	36
2	seq19334_F	0.149418	0.0581145	0.38894	-1.36238	3
2	seq12806_R	0.328719	0.416487	1.267	0.341419	47
2	seq82467_F	0.390478	0.0619888	0.158751	-2.65516	14
2	seq53995_R	0.381015	0.305101	0.800759	-0.320559	15
2	seq21854_F	0.52595	0.134309	0.255365	-1.96937	14
2	seq76344_F	0.328719	0.38743	1.17861	0.237083	3
2	seq40918_F	0.370556	0.174344	0.470492	-1.08776	19
2	seq37123_R	0.394463	0.0232458	0.0589303	-4.08485	9
2	seq45420_F	0.348208	0.569354	1.6351	0.709376	22
2	seq62220_F	0.320855	0.644358	2.00825	1.00594	37
2	seq3683_R	0.301681	0.261977	0.868389	-0.203587	20
2	seq2832_R	0.410574	0.131389	0.320014	-1.64379	22
2	seq33_F	0.333699	0.226001	0.677259	-0.56222	47
2	seq55458_R	0.268952	0.200172	0.744268	-0.426105	11
2	seq4561_R	0.435446	0.392965	0.902443	-0.148092	13
2	seq13817_F	0.30282	0.255704	0.84441	-0.243985	29
2	seq56502_R	0.43732	0.351522	0.80381	-0.315074	40
2	seq2472_R	0.54734	0.0734078	0.134117	-2.89843	18
2	seq2164_F	0.415224	0.230419	0.554927	-0.849629	37
2	ENSG00000185246_R	0.248631	0.289798	1.16557	0.221041	49
2	seq61524_F	0.191255	0.643134	3.36271	1.74963	9
2	seq48350_F	0.315135	0.197237	0.625881	-0.67604	10
2	seq15192_R	0.257458	0.178814	0.694536	-0.525878	12
2	seq30833_F	0.441357	1.14918	2.60374	1.38058	64
2	seq60324_F	0.209185	0.0581145	0.277814	-1.84781	7
2	seq61342_R	0.17266	0.120534	0.698098	-0.518499	8
2	seq15916_R	0.320043	0.33244	1.03874	0.0548291	30
2	seq59470_R	0.411729	0.117664	0.28578	-1.80702	26
2	seq39385_R	0.32445	0.121764	0.375293	-1.41391	6
2	seq22767_F	0.529365	0.19925	0.376394	-1.40969	34
2	ENSG00000181450_F	0.34568	2.16542	6.26424	2.64714	36
2	seq52146_R	0.498059	0.142058	0.285223	-1.80984	5
2	seq46881_F	0.517981	0.0826518	0.159565	-2.64778	14
2	seq10883_F	0.53247	0.324033	0.608546	-0.716562	21
2	seq61668_R	0.340212	0.470877	1.38407	0.468913	12
2	seq34635_R	0.375679	0.208105	0.553945	-0.852185	34
2	seq19360_F	0.205353	0.129143	0.628884	-0.669135	38
2	ENSG00000172543_R	0.448253	0.0678003	0.151255	-2.72495	7
2	seq35322_F	0.354005	0.274181	0.774513	-0.368638	25
2	ENSG00000182257_R	0.229873	0.101328	0.440799	-1.18181	12
2	seq3452_F	0.164359	0.145286	0.883955	-0.177955	7
2	seq26443_F	0.45423	0.0154972	0.0341176	-4.87334	4
2	ENSG00000134571_F	0.395957	0.0920147	0.232386	-2.10541	15
2	seq11708_R	0.482405	0.193715	0.401561	-1.31631	27
2	seq81780_F	0.0199223	0.994404	49.914	5.64137	5
2	seq56249_F	0.320351	0.251055	0.783686	-0.351653	24
2	seq12944_R	0.294851	0.38743	1.31399	0.393951	29
2	seq19431_F	0.478136	0.204047	0.426754	-1.22852	29
2	seq6728_R	0.273221	0.265666	0.972351	-0.0404514	6
2	seq2926_R	0.400791	0.237016	0.591371	-0.757864	16
2	seq58710_R	0.478136	0.077486	0.162058	-2.62541	6
2	seq70667_F	0.65284	0.0953674	0.146081	-2.77516	12
2	seq24542_R	0.370556	0.38743	1.04554	0.064246	19
2	seq3625_F	0.340212	0.935793	2.75061	1.45975	12
2	seq65976_F	0.693298	0.914335	1.31882	0.399248	4
2	seq40064_F	0.575258	0.130758	0.227303	-2.13731	15
2	ENSG00000033030_R	0.239068	0.315905	1.3214	0.402067	12
2	seq59234_R	0.2951	0.290573	0.984659	-0.0223041	31
2	ENSG00000144063_R	0.547865	0.077486	0.141433	-2.82181	11
2	seq75505_R	0.179301	0.174344	0.972351	-0.0404514	3
2	seq11961_R	0.227115	0.430822	1.89694	0.923672	49
2	ENSG00000085185_R	0.280905	0.352561	1.25509	0.327792	19
2	seq64147_F	0.318758	0.461226	1.44695	0.533015	20
2	ENSG00000136514_F	0.334695	0.185966	0.555629	-0.847806	4
2	seq74513_R	0.358602	0.077486	0.216078	-2.21038	2
2	ENSG00000165609_F	0.187839	0.0885555	0.471443	-1.08485	6
2	seq302_R	0.388486	0.120103	0.309158	-1.69359	19
2	seq29008_F	0.478136	0.501076	1.04798	0.0676083	14
2	libB_seq56024__chr10:120258221-120258420_	0.318758	0.154972	0.486175	-1.04045	5
2	ENSG00000143190_R	0.19785	1.03671	5.23989	2.38954	28
2	seq32258_R	0.506262	0.175483	0.346625	-1.52855	67
2	seq6846_F	0.334695	1.95781	5.84954	2.54832	59
2	seq52379_R	0.225005	0.542402	2.41062	1.2694	16
2	seq60979_R	0.591694	0.383556	0.648234	-0.625414	19
2	seq4760_F	0.185942	0.830823	4.46818	2.15969	17
2	seq8399_R	0.355614	0.259578	0.729944	-0.454142	39
2	seq79569_F	0.5902	0.203401	0.344631	-1.53688	15
2	seq76883_F	0.373544	0.145286	0.38894	-1.36238	7
2	seq30689_R	0.487331	1.48416	3.04548	1.60667	25
2	seq30125_R	0.517981	0.277658	0.536039	-0.899589	11
2	seq55826_R	0.358602	0.33319	0.929135	-0.10604	19
2	seq59768_F	0.491418	0.219544	0.446756	-1.16244	35
2	seq74541_R	0.418369	0.0839432	0.200644	-2.31729	11
2	seq77697_R	0.459747	0.184774	0.401905	-1.31507	12
2	seq42114_F	0.358602	0.576302	1.60708	0.684441	15
2	seq57075_F	0.611733	0.132182	0.216078	-2.21038	16
2	seq72950_F	0.215161	0.0154972	0.072026	-3.79534	4
2	seq76330_R	0.520552	0.172469	0.331319	-1.59371	30
2	seq40174_F	0.394463	0.120103	0.304473	-1.71561	19
2	seq64787_R	0.292194	0.137753	0.471443	-1.08485	8
2	seq27045_R	0.61157	0.138754	0.226882	-2.13999	42
2	seq27629_F	0.625796	0.332734	0.531697	-0.911323	16
2	seq59786_R	0.415979	0.238657	0.573724	-0.801571	24
2	seq74423_F	0.398447	0.0258287	0.0648234	-3.94734	2
2	ENSG00000119969_F	0.0853815	1.64935	19.3174	4.27183	6
2	seq47383_F	0.265631	0.163582	0.615822	-0.699414	8
2	seq67368_R	0.159379	0.59406	3.72734	1.89815	2
2	seq32027_R	0.478136	0.276736	0.57878	-0.788913	27
2	ENSG00000120708_F	0.307232	0.62309	2.02808	1.02011	120
2	seq3272_R	0.0827544	2.0206	24.4168	4.6098	12
2	ENSG00000163217_R	0.509127	0.223849	0.439672	-1.1855	26
2	ENSG00000099204_R	0.102458	0.132833	1.29647	0.374586	6
2	seq56115_R	0.316414	0.232458	0.734665	-0.444842	16
2	seq59538_R	0.549857	0.251055	0.456582	-1.13105	24
2	seq11761_F	0.267194	0.2279	0.852939	-0.229485	16
2	seq15774_R	0.478136	0.294447	0.615822	-0.699414	4
2	seq48879_R	0.491929	0.366569	0.745166	-0.424366	25
2	seq52728_R	0.214337	0.904449	4.21975	2.07716	57
2	seq17323_F	0.430323	0.426173	0.990357	-0.0139792	9
2	seq26168_F	0.554638	0.216961	0.391176	-1.35411	24
2	seq58833_R	0.320569	0.077486	0.241714	-2.04863	21
2	seq69158_R	0.560316	0.135601	0.242007	-2.04688	15
2	seq66951_R	0.139456	0.129143	0.926048	-0.110841	11
2	seq31198_F	0.430323	0.158846	0.369133	-1.43779	19
2	seq15697_F	0.343661	0.193715	0.563682	-0.827048	15
2	seq38976_R	0.567787	0.368059	0.648234	-0.625414	7
2	seq37033_R	0.496526	0.441074	0.88832	-0.170848	12
2	ENSG00000166788_R	0.516387	0.495911	0.960346	-0.0583733	24
2	seq32488_R	0.426907	0.254597	0.596375	-0.745708	13
2	seq71549_F	0.466752	0.143903	0.308306	-1.69756	20
2	seq35173_F	0.519119	0.185966	0.358234	-1.48102	34
2	seq19181_R	0.609238	0.144974	0.237959	-2.07121	30
2	seq81709_F	0.429437	0.459177	1.06925	0.0966013	26
2	seq28800_R	0.717205	0.0193715	0.0270097	-5.21038	3
2	ENSG00000008226_R	0.312898	0.466056	1.48948	0.57481	67
2	ENSG00000172232_R	0.473539	0.147025	0.310481	-1.68742	77
2	seq70279_F	0.612612	0.077486	0.126485	-2.98297	7
2	seq64271_R	0.59767	0.262592	0.439358	-1.18653	17
2	ENSG00000068745_F	0.302351	2.10352	6.95721	2.79851	33
2	seq39767_F	0.278913	0.25183	0.902897	-0.147367	11
2	seq66276_R	0.318758	0.0258287	0.0810292	-3.62541	2
2	seq82427_F	0.418369	0.206629	0.493892	-1.01773	17
2	seq9056_R	0.433311	0.0871718	0.201176	-2.31347	7
2	seq16552_R	0.432162	0.137091	0.317221	-1.65644	25
2	seq37936_F	0.354175	0.872435	2.46329	1.30059	26
2	seq74414_R	0.513293	0.20511	0.399596	-1.32339	16
2	seq27027_F	0.46106	0.258287	0.560202	-0.835981	20
2	seq43213_F	0.45097	0.0633977	0.140581	-2.83053	21
2	seq75768_R	0.372665	0.195994	0.525926	-0.92707	16
2	seq35254_R	0.537903	0.0581145	0.108039	-3.21038	7
2	seq41599_F	0.305476	0.195867	0.641188	-0.641181	35
2	ENSG00000206557_F	0.303433	0.133117	0.438704	-1.18868	38
2	seq76326_F	0.59767	0.437243	0.731578	-0.450916	13
2	seq30859_F	0.266235	0.0598756	0.224897	-2.15266	21
2	ENSG00000162851_R	0.421215	0.169731	0.402956	-1.31131	20
2	seq13864_R	0.194243	0.164658	0.84769	-0.238391	7
2	seq47329_F	0.347736	0.225414	0.648234	-0.625414	10
2	seq44677_R	0.488531	0.0471654	0.0965455	-3.37265	22
2	seq74780_R	0.464855	0.0559621	0.120386	-3.05426	17
2	seq79771_F	0.313777	0.158201	0.504182	-0.987984	23
2	seq6544_F	0.46106	0.287805	0.624225	-0.679862	6
2	seq4545_F	0.318758	0.18941	0.594214	-0.750945	8
2	seq33459_F	0.25235	0.0602669	0.238823	-2.06599	8
2	seq776_F	0.149418	0.0968575	0.648234	-0.625414	7
2	seq44589_F	0.278913	0.20294	0.727609	-0.458764	20
2	seq41807_F	0.332988	0.0830208	0.249321	-2.00393	13
2	seq57161_F	0.709236	0.118812	0.167521	-2.57759	14
2	seq19972_R	0.199223	0.216961	1.08903	0.123047	14
2	ENSG00000138119_F	0.528467	0.0978771	0.18521	-2.43277	18
2	seq30300_F	0.267529	0.313634	1.17234	0.229388	20
2	seq58676_F	0.199223	0.335773	1.68541	0.753098	14
2	seq47630_F	0.334695	0.077486	0.231512	-2.11084	4
2	seq53177_R	0.382509	0.0542402	0.141801	-2.81806	9
2	seq41144_F	0.268952	0.232458	0.864312	-0.210376	3
2	seq18448_R	0.522408	0.215239	0.412013	-1.27924	26
2	seq67951_R	0.464855	0.0258287	0.0555629	-4.16973	8
2	seq69572_F	0.499231	0.173204	0.346942	-1.52723	16
2	seq19128_F	0.498925	0.17687	0.354503	-1.49613	45
2	seq34766_R	0.330477	0.264364	0.799948	-0.322022	16
2	seq33621_F	0.45423	0.227292	0.500391	-0.998872	29
2	ENSG00000077092_R	0.36714	0.127298	0.34673	-1.52812	13
2	seq27873_F	0.223809	0.26708	1.19334	0.255004	46
2	seq69582_F	0.327146	0.379274	1.15934	0.213305	18
2	seq32792_R	0.239068	0.180801	0.756273	-0.403021	2
2	seq38849_R	0.298835	1.62721	5.44516	2.44498	3
2	seq38625_F	0.292194	0.0516574	0.176791	-2.49988	8
2	seq19918_R	0.601526	0.414925	0.689787	-0.535777	30
2	seq81659_R	0.445536	0.13384	0.300401	-1.73504	10
2	seq40862_F	0.455466	0.208411	0.457577	-1.12791	57
2	seq57742_F	0.489521	0.988869	2.02008	1.01441	20
2	ENSG00000079263_F	0.429236	0.271201	0.631823	-0.662408	21
2	seq83008_F	0.215161	0.0464916	0.216078	-2.21038	4
2	seq63084_F	0.457527	0.13894	0.303677	-1.71939	28
2	ENSG00000188816_R	0.560574	0.446213	0.795993	-0.329172	28
2	seq296_R	0.33619	0.363216	1.08039	0.111552	15
2	seq67866_R	0.335834	0.162352	0.483429	-1.04863	20
2	seq19082_F	0.430323	0.147223	0.342123	-1.54741	9
2	ENSG00000230657_F	0.473867	0.182646	0.385436	-1.37544	27
2	seq25233_F	0.424346	0.120103	0.283032	-1.82096	19
2	seq53770_F	0.239068	0.166042	0.694536	-0.525878	6
2	seq44903_F	0.351962	0.292725	0.831696	-0.265872	17
2	seq57818_F	0.474721	0.14833	0.312458	-1.67827	34
2	seq30_R	0.393306	1.45224	3.69239	1.88456	30
2	seq72164_F	0.573764	0.433922	0.756273	-0.403021	4
2	seq56967_F	0.29532	0.278038	0.941482	-0.086994	16
2	seq44680_F	0.428331	0.077486	0.180902	-2.46672	11
2	seq80_F	0.407301	0.238198	0.58482	-0.773936	53
2	seq41049_R	0.462198	0.167886	0.363234	-1.46103	29
2	seq72912_F	0.352311	1.07665	3.05596	1.61163	18
2	seq25784_R	0.358602	0.225414	0.62859	-0.669808	21
2	seq77735_F	0.199223	0.0516574	0.259294	-1.94734	5
2	ENSG00000159224_R	0.308796	0.142058	0.460037	-1.12018	11
2	seq14291_R	0.641709	0.248771	0.387669	-1.3671	18
2	seq27178_F	0.53001	0.264622	0.499278	-1.00208	52
2	seq49445_R	0.556093	0.0572723	0.10299	-3.27942	22
2	seq65914_R	0.786409	0.212067	0.269665	-1.89076	18
2	seq64287_F	0.812832	0.154972	0.190657	-2.39095	9
2	seq70680_R	0.448253	0.0460073	0.102637	-3.28438	31
2	seq55854_R	0.502043	0.216961	0.432156	-1.21038	24
2	ENSG00000241233_F	0.511606	0.244856	0.478603	-1.0631	24
2	ENSG00000110786_R	0.463792	0.235558	0.507895	-0.977399	24
2	seq79247_F	0.685329	0.24279	0.354267	-1.49709	14
2	seq80216_R	0.932366	0.309944	0.332428	-1.58889	9
2	ENSG00000176834_F	0.49356	0.254954	0.516561	-0.952989	30
2	seq10231_R	0.505721	0.0715256	0.141433	-2.82181	12
2	ENSG00000134940_R	0.442979	0.150414	0.339551	-1.5583	16
2	seq76021_R	0.333437	0.477151	1.43101	0.51703	18
2	seq78814_R	0.310789	0.209212	0.673166	-0.570966	19
2	seq19525_R	0.315135	0.0563535	0.178823	-2.48339	10
2	seq76700_F	0.358602	0.447035	1.2466	0.318003	12
2	ENSG00000148572_F	0.388486	1.19186	3.06796	1.61728	75
2	seq80492_F	0.298835	0.127852	0.427834	-1.22488	19
2	ENSG00000163923_F	0.329914	0.185966	0.563682	-0.827048	24
2	seq40335_R	0.657438	0.154972	0.235721	-2.08485	11
2	seq2009_F	0.332988	0.127298	0.382292	-1.38725	13
2	seq46879_F	0.411729	0.077486	0.188197	-2.40969	8
2	seq79254_F	0.614747	0.177111	0.288104	-1.79534	13
2	seq6534_F	0.386728	0.246132	0.636448	-0.651886	16
2	seq65745_R	0.290297	0.143903	0.495708	-1.01244	13
2	seq61829_F	0.137924	0.914931	6.63359	2.72979	25
2	seq49706_F	0.593243	0.485005	0.817549	-0.290624	26
2	seq66608_R	0.201321	0.448603	2.2283	1.15595	18
2	seq37540_F	0.304812	0.0949204	0.311406	-1.68313	39
2	seq62945_R	0.444932	0.365906	0.822386	-0.282112	17
2	seq29419_R	0.358602	0.185966	0.518587	-0.947342	9
2	ENSG00000178802_F	0.117575	1.12672	9.58306	3.26049	60
2	seq16921_F	0.470665	0.462495	0.98264	-0.025265	31
2	seq2865_R	0.239068	0.19925	0.833443	-0.262844	6
2	seq48777_R	0.435446	0.193715	0.444866	-1.16856	13
2	seq70613_R	0.327755	0.684877	2.0896	1.06323	30
2	seq62794_R	0.443984	0.260132	0.585904	-0.771265	27
2	seq42989_F	0.554638	0.11158	0.201176	-2.31347	24
2	ENSG00000172992_F	0.212505	0.0990099	0.465918	-1.10185	17
2	seq60568_R	0.283893	0.358373	1.26235	0.336112	7
2	seq50315_F	0.140628	0.783976	5.57481	2.47892	16
2	libB_seq294444__chr20:50777954-50778153_	0.796894	0.206629	0.259294	-1.94734	5
2	seq53452_F	0.268952	0.324473	1.20644	0.27075	15
2	seq51487_F	0.587276	0.121282	0.206517	-2.27567	22
2	seq52223_R	0.294238	0.268221	0.911579	-0.133561	12
2	seq2742_R	0.219146	0.077486	0.353582	-1.49988	5
2	seq29474_R	0.520827	0.10516	0.201909	-2.30822	13
2	seq61448_F	0.132816	0.154972	1.16682	0.222583	8
2	seq75431_R	0.438292	0.193715	0.441978	-1.17795	17
2	seq10405_R	0.559249	0.213087	0.381023	-1.39205	27
2	seq22990_F	0.448253	0.148515	0.331319	-1.59371	35
2	seq4477_R	0.340672	0.127852	0.375293	-1.41391	19
2	seq26209_R	0.580961	0.215794	0.371444	-1.42878	92
2	seq72291_R	0.239068	0.0221389	0.0926048	-3.43277	6
2	seq13634_F	0.643645	0.369549	0.57415	-0.800501	12
2	seq54219_F	0.358602	0.0968575	0.270097	-1.88845	11
2	seq81311_F	0.275448	0.892774	3.24117	1.69651	22
2	seq67396_R	0.582411	0.126945	0.217965	-2.19783	46
2	seq58111_R	0.239068	0.077486	0.324117	-1.62541	2
2	ENSG00000137699_F	0.278913	0.206629	0.740839	-0.432769	8
2	seq58961_F	0.418369	0.0193715	0.0463024	-4.43277	3
2	ENSG00000047188_R	0.427425	0.298204	0.697675	-0.519372	32
2	ENSG00000116754_R	0.141947	0.653788	4.60587	2.20347	15
2	seq47520_R	0.472939	0.0539033	0.113975	-3.13321	22
2	seq65976_R	0.351571	0.150414	0.427834	-1.22488	16
2	ENSG00000250312_F	0.293712	0.783716	2.66831	1.41593	34
2	seq48661_F	0.487101	0.178218	0.365874	-1.45058	39
2	seq47313_F	0.537903	0.203401	0.378136	-1.40302	7
2	seq474_R	0.381015	0.745803	1.95741	0.968947	15
2	seq70335_F	0.470665	0.125915	0.267525	-1.90225	63
2	seq28353_R	0.405562	0.141135	0.347999	-1.52284	27
2	seq43734_F	0.4104	0.304778	0.742637	-0.429271	29
2	seq80021_R	0.358602	0.077486	0.216078	-2.21038	4
2	seq13133_R	0.478136	0.116229	0.243088	-2.04045	5
2	seq79345_R	0.262975	0.191132	0.726808	-0.460355	14
2	seq32708_F	0.375679	0.0996249	0.265187	-1.91492	6
2	seq12021_F	0.67736	0.0258287	0.0381314	-4.71288	2
2	seq50638_F	0.245709	0.916918	3.73172	1.89984	17
2	seq5413_F	0.458214	0.219544	0.479129	-1.06151	17
2	seq2274_F	0.262975	0.154972	0.589303	-0.762917	14
2	seq29245_F	0.268952	0.431708	1.60515	0.682708	55
2	seq48687_F	0.478136	0.575611	1.20386	0.267671	13
2	seq31755_F	0.39402	0.229588	0.582682	-0.779219	26
2	seq29340_R	0.370556	0.077486	0.209108	-2.25768	9
2	seq50389_F	0.633531	0.255704	0.403617	-1.30894	9
2	seq936_F	0.227115	0.309944	1.3647	0.448587	9
2	seq70411_F	0.445536	0.542402	1.21741	0.283821	10
2	seq34555_R	0.46106	0.132833	0.288104	-1.79534	6
2	seq1885_R	0.358602	0.105663	0.294652	-1.76292	10
2	seq5730_R	0.52595	0.123978	0.235721	-2.08485	4
2	seq82403_F	0.325398	0.180801	0.555629	-0.847806	17
2	seq66746_R	0.603363	0.158662	0.262963	-1.92707	20
2	seq67547_F	0.351571	0.291712	0.829739	-0.26927	16
2	seq61030_F	0.648382	0.208977	0.322306	-1.6335	32
2	seq15556_F	0.197691	0.992417	5.02004	2.3277	51
2	seq14209_F	0.468941	0.196695	0.419445	-1.25345	12
2	seq24323_F	0.456403	0.126795	0.277814	-1.84781	10
2	seq44259_R	0.358602	0.0193715	0.0540195	-4.21038	3
2	seq71975_F	0.557826	0.456307	0.818009	-0.289811	8
2	seq77900_R	0.260414	0.174344	0.669487	-0.578871	27
2	seq33454_F	0.513293	0.115469	0.224958	-2.15227	50
2	seq43039_F	0.584389	0.172191	0.294652	-1.76292	8
2	seq41728_F	0.30282	1.06931	3.53117	1.82015	14
2	seq17198_R	0.525394	0.142358	0.270955	-1.88388	85
2	ENSG00000166863_F	0.272538	0.342488	1.25666	0.329599	49
2	seq45079_R	0.425541	0.71907	1.68978	0.756834	24
2	seq2753_F	0.375679	0.487055	1.29647	0.374586	13
2	seq45388_R	0.285043	0.929832	3.26208	1.70579	12
2	seq60029_F	0.199223	0.400345	2.00952	1.00685	5
2	seq81315_R	0.541049	0.187598	0.34673	-1.52812	18
2	ENSG00000107882_R	0.378525	0.361602	0.955292	-0.0659865	5
2	seq56543_F	0.541888	0.284115	0.524307	-0.931517	14
2	seq47594_R	0.407301	0.218109	0.535497	-0.901048	26
2	seq77524_F	0.379521	0.129789	0.341982	-1.54801	39
2	ENSG00000101773_F	0.412393	0.30607	0.742181	-0.430158	19
2	seq72918_F	0.377476	0.207989	0.550999	-0.859879	18
2	ENSG00000177951_F	0.370556	0.798106	2.15381	1.10689	19
2	seq81112_F	0.550896	0.330158	0.59931	-0.738625	22
2	seq64529_F	0.617593	0.219544	0.355483	-1.49215	5
2	seq50375_F	0.450552	0.217557	0.482868	-1.0503	25
2	seq42501_F	0.576576	0.332734	0.577086	-0.793141	16
2	seq19850_F	0.396636	0.299378	0.754793	-0.405848	21
2	seq70252_R	0.513674	0.196856	0.383233	-1.38371	36
2	seq33133_F	0.278913	0.213087	0.76399	-0.388375	11
2	seq56588_R	0.298835	0.0581145	0.19447	-2.36238	7
2	seq75443_F	0.539831	0.194965	0.361159	-1.46929	30
2	seq33001_F	0.614747	0.0664166	0.108039	-3.21038	6
2	seq31101_F	0.580594	0.415104	0.714964	-0.484058	13
2	ENSG00000132792_F	0.234088	2.46018	10.5097	3.39364	23
2	seq57651_R	0.179301	0.348687	1.9447	0.959549	5
2	ENSG00000135439_R	0.208221	0.197464	0.948342	-0.0765207	30
2	seq49541_F	0.38475	0.244565	0.635647	-0.653703	31
2	seq19834_R	0.779818	0.140213	0.179802	-2.47552	20
2	seq56348_F	0.334695	0.162721	0.486175	-1.04045	9
2	seq10865_F	0.164359	0.222772	1.3554	0.438716	7
2	seq6113_R	0.524111	0.199676	0.380979	-1.39221	25
2	seq31780_R	0.451573	0.460611	1.02001	0.0285902	17
2	ENSG00000042980_F	0.322742	0.193715	0.600216	-0.736445	9
2	seq69119_R	0.291364	0.0920147	0.315806	-1.66289	15
2	seq40029_F	0.239068	0.222772	0.931836	-0.101852	7
2	ENSG00000187595_F	0.0747088	0.0968575	1.29647	0.374586	7
2	seq42353_F	0.46106	0.808069	1.75263	0.809523	27
2	seq11147_R	0.390244	0.305386	0.782552	-0.353741	33
2	seq42700_F	0.318758	0.0258287	0.0810292	-3.62541	2
2	ENSG00000178343_R	0.195601	0.0845302	0.432156	-1.21038	10
2	seq10881_F	0.262975	0.232458	0.883955	-0.177955	4
2	seq23497_R	0.706338	0.415607	0.588397	-0.765139	10
2	ENSG00000164024_R	0.239068	0.525183	2.19679	1.1354	26
2	seq8556_F	0.351962	0.69307	1.96916	0.977583	17
2	seq75208_R	0.466183	0.139475	0.299185	-1.74089	9
2	seq38773_R	0.33868	0.142058	0.419445	-1.25345	5
2	seq44333_F	0.322742	0.193715	0.600216	-0.736445	9
2	seq72356_R	0.578545	0.33164	0.573232	-0.80281	24
2	seq70419_F	0.627554	0.0839432	0.133763	-2.90225	11
2	seq81527_F	0.418369	0.149437	0.35719	-1.48524	27
2	seq55380_F	0.462198	0.118812	0.257058	-1.95983	14
2	seq47586_R	0.205864	0.0645717	0.313662	-1.67272	17
2	ENSG00000184227_R	0.273221	0.446467	1.63409	0.708487	20
2	ENSG00000204624_F	0.312628	0.377496	1.20749	0.272016	38
2	seq17814_R	0.262975	0.185966	0.707164	-0.499883	4
2	seq63444_F	0.34602	0.256927	0.742522	-0.429494	18
2	ENSG00000183032_F	0.429677	0.100522	0.233949	-2.09573	36
2	seq68738_F	0.539964	0.574465	1.0639	0.0893559	28
2	seq6477_R	0.195601	0.190193	0.972351	-0.0404514	10
2	seq72391_F	0.441357	0.113249	0.256593	-1.96245	25
2	seq30694_R	0.726399	0.160933	0.221548	-2.17431	12
2	ENSG00000104435_F	0.384217	0.110694	0.288104	-1.79534	13
2	seq10754_R	0.565488	0.214577	0.379454	-1.398	25
2	seq35595_R	0.446261	0.273784	0.613507	-0.704848	29
2	seq48686_F	0.59767	0.619888	1.03717	0.052658	16
2	ENSG00000175595_R	0.263971	0.339001	1.28424	0.360911	23
2	seq68879_R	0.434669	0.591712	1.36129	0.444975	10
2	seq60273_R	0.397275	0.257527	0.648234	-0.625414	33
2	seq76196_R	0.580594	0.154972	0.26692	-1.90552	6
2	seq50818_R	0.318758	0.0645717	0.202573	-2.30349	5
2	seq10205_R	0.636519	0.176281	0.276945	-1.85233	39
2	seq7037_R	0.55498	0.25183	0.453764	-1.13999	27
2	seq13597_F	0.535842	0.189707	0.354035	-1.49803	28
2	seq13304_R	0.545699	0.202137	0.370419	-1.43277	22
2	seq34700_F	0.46106	0.958613	2.07915	1.05599	34
2	seq58899_F	0.308272	0.101955	0.330732	-1.59627	18
2	seq6988_R	0.36714	0.149437	0.407031	-1.29679	13
2	seq1111_R	0.153687	0.243528	1.58457	0.664093	6
2	seq5280_R	0.469081	0.352209	0.75085	-0.413404	65
2	ENSG00000111196_F	0.211974	1.50633	7.1062	2.82908	74
2	seq67641_R	0.522962	0.121072	0.231512	-2.11084	15
2	seq53359_R	0.278913	0.0258287	0.0926048	-3.43277	2
2	ENSG00000167208_F	0.337508	0.11395	0.337622	-1.56652	16
2	seq6658_R	0.40864	0.176596	0.432156	-1.21038	42
2	ENSG00000211813_R	0.908459	0.294447	0.324117	-1.62541	9
2	seq52163_R	0.544544	0.234611	0.430838	-1.21478	35
2	seq48859_R	0.361748	0.132542	0.366393	-1.44854	37
2	seq28872_R	0.298835	0.6837	2.28788	1.19401	33
2	ENSG00000187475_R	0.15141	0.340939	2.25176	1.17105	14
2	seq19297_F	0.364579	0.213087	0.584473	-0.774792	39
2	seq19507_R	0.531263	0.266896	0.502381	-0.993146	8
2	seq74179_R	0.589702	0.134309	0.227758	-2.13443	29
2	ENSG00000065615_F	0.17221	0.671108	3.89703	1.96237	58
2	ENSG00000221859_R	0.276423	0.266358	0.963591	-0.0535076	15
2	seq76310_F	0.478136	0.420638	0.879746	-0.184841	27
2	seq38410_R	0.554204	0.0422651	0.0762628	-3.71288	10
2	seq76004_F	0.483828	0.313634	0.648234	-0.625414	20
2	seq75710_R	0.614747	0.365291	0.594214	-0.750945	13
2	seq66025_R	0.442276	0.302196	0.683273	-0.549465	9
2	seq13838_F	0.434669	0.362776	0.834601	-0.260841	21
2	seq83191_R	0.537903	0.271201	0.504182	-0.987984	15
2	seq58705_F	0.310789	0.0154972	0.0498641	-4.32585	9
2	ENSG00000213782_F	0.183899	0.748038	4.06767	2.0242	25
2	seq39286_F	0.33868	0.116229	0.343183	-1.54295	11
2	ENSG00000146109_R	0.358602	1.98143	5.52542	2.46608	13
2	seq377_R	0.268952	0.280887	1.04438	0.0626421	15
2	ENSG00000072364_R	0.910298	0.280142	0.307747	-1.70018	12
2	seq47779_F	0.298835	0.327163	1.09479	0.130661	17
2	seq70421_F	0.780487	0.223342	0.286157	-1.80512	16
2	seq80125_R	0.530108	0.249303	0.470287	-1.08839	22
2	seq48122_F	0.304269	0.0704419	0.231512	-2.11084	10
2	seq36160_R	0.527599	0.571794	1.08377	0.116053	28
2	seq52824_F	0.327865	0.128405	0.391641	-1.3524	34
2	seq45853_R	0.5656	0.287265	0.507895	-0.977399	40
2	seq25870_F	0.478136	0.170469	0.356529	-1.48791	9
2	seq54676_R	0.418369	0.397116	0.949199	-0.0752168	7
2	seq34662_F	0.185278	0.6935	3.74303	1.90421	19
2	seq56484_R	0.36836	0.365291	0.991669	-0.0120696	48
2	seq36589_F	0.434971	0.363754	0.836271	-0.257957	35
2	seq55981_F	0.448253	0.193715	0.432156	-1.21038	3
2	seq68770_R	0.512289	0.166042	0.324117	-1.62541	6
2	seq51184_R	0.541888	0.309944	0.571971	-0.805986	14
2	seq32996_F	0.519973	0.513345	0.987253	-0.0185089	39
2	seq60851_F	0.702263	0.193715	0.275844	-1.85807	7
2	seq64437_F	0.358602	0.27895	0.777881	-0.36238	4
2	seq49921_R	0.64689	0.246132	0.380485	-1.39409	16
2	ENSG00000112333_R	0.473355	0.10848	0.229174	-2.12549	24
2	seq59762_R	0.450552	0.393391	0.873131	-0.19573	12
2	seq77792_F	0.358602	0.216961	0.605018	-0.72495	9
2	seq35329_F	0.421885	0.6837	1.62058	0.696514	33
2	seq73001_F	0.369469	0.105663	0.285985	-1.80599	10
2	seq1125_F	0.259678	1.32528	5.10355	2.3515	57
2	ENSG00000065978_R	0.534583	1.28713	2.40773	1.26767	35
2	ENSG00000179632_R	0.358602	0.0933806	0.260402	-1.94119	38
2	seq74608_F	0.509593	0.884972	1.73663	0.796287	37
2	seq39796_F	0.527942	0.219544	0.415848	-1.26587	35
2	seq13399_R	0.605914	0.187035	0.308683	-1.6958	28
2	seq34845_F	0.56181	0.162721	0.289636	-1.78769	9
2	ENSG00000163694_R	0.368907	0.305936	0.829305	-0.270026	57
2	ENSG00000221829_F	0.271668	0.246546	0.907527	-0.139987	10
2	seq25838_F	0.470665	0.227615	0.483603	-1.0481	15
2	seq53_F	0.422967	0.385443	0.911285	-0.134026	38
2	seq49023_F	0.418369	0.038743	0.0926048	-3.43277	5
2	seq13512_F	0.248263	0.101328	0.408147	-1.29284	12
2	ENSG00000170605_R	0.537903	0.0516574	0.0960346	-3.3803	5
2	seq28967_F	0.515884	0.672905	1.30437	0.383356	18
2	seq47339_F	0.292194	0.0430478	0.147326	-2.76292	8
2	seq61232_F	0.268952	1.00732	3.74535	1.9051	11
2	seq16323_R	0.52595	0.185966	0.353582	-1.49988	4
2	seq66610_R	0.358602	0.0723203	0.201673	-2.30991	14
2	seq39214_F	0.318758	0.0645717	0.202573	-2.30349	11
2	seq76642_F	0.318758	0.352209	1.10494	0.143973	32
2	seq1090_R	0.379948	0.318246	0.837605	-0.255657	27
2	seq55207_R	0.510012	0.10848	0.212702	-2.2331	14
2	seq22924_F	0.404577	0.0596046	0.147326	-2.76292	12
2	ENSG00000147202_R	0.403428	0.858804	2.12877	1.09002	47
2	seq57805_R	0.396853	0.375032	0.945015	-0.0815901	24
2	seq74670_F	0.327419	0.333527	1.01865	0.0266628	22
2	ENSG00000145287_R	0.343661	0.125915	0.366393	-1.44854	7
2	seq32782_R	0.298835	0.227615	0.761675	-0.392753	15
2	seq67538_F	0.488098	0.161429	0.330732	-1.59627	11
2	seq33652_F	0.438292	0.49505	1.1295	0.175682	17
2	seq63190_F	0.367797	0.166893	0.453764	-1.13999	12
2	seq33375_R	0.191255	0.0929832	0.486175	-1.04045	4
2	seq82534_R	0.191979	1.8221	9.49112	3.24658	32
2	seq18968_F	0.45423	0.379682	0.83588	-0.258632	9
2	seq57997_F	0.498059	0.245372	0.492658	-1.02134	11
2	seq32966_R	0.512289	0.298875	0.58341	-0.777417	13
2	seq41316_R	0.493078	0.0968575	0.196434	-2.34788	7
2	seq27793_F	0.54388	0.127852	0.235074	-2.08881	39
2	seq30444_F	0.402069	0.260635	0.648234	-0.625414	43
2	seq7690_F	0.806855	0.0193715	0.0240087	-5.3803	7
2	seq8593_F	0.614747	0.392965	0.639231	-0.645592	13
2	ENSG00000182774_R	0.463195	0.355144	0.766728	-0.383213	23
2	seq41264_R	0.375679	0.173421	0.461621	-1.11522	41
2	seq36956_R	0.554638	0.127077	0.229117	-2.12584	24
2	seq72981_R	0.546442	0.210319	0.384889	-1.37749	13
2	seq2597_F	0.286882	0.325441	1.13441	0.181941	4
2	seq76302_F	0.54062	0.327555	0.605887	-0.72288	43
2	ENSG00000146054_R	0.199223	0.0516574	0.259294	-1.94734	2
2	seq2615_R	0.50802	0.197589	0.38894	-1.36238	19
2	seq48767_R	0.631823	0.214747	0.339885	-1.55688	34
2	ENSG00000101161_F	0.186772	0.566617	3.03373	1.60109	15
2	ENSG00000181609_F	1.27503	0.232458	0.182316	-2.45549	2
2	seq43962_R	0.409831	0.18818	0.459166	-1.12291	6
2	seq34593_R	0.631823	0.210319	0.332877	-1.58694	6
2	seq4972_F	0.637515	0.581145	0.911579	-0.133561	5
2	seq80440_F	0.266653	0.780821	2.92823	1.55003	12
2	seq52700_R	0.510319	0.303984	0.595674	-0.747404	25
2	ENSG00000168610_R	0.392221	0.138022	0.351898	-1.50677	31
2	seq49421_F	0.133878	1.50943	11.2746	3.49501	24
2	ENSG00000185019_F	0.30282	0.532071	1.75705	0.813159	14
2	seq28962_F	0.239068	0.129143	0.540195	-0.888448	11
2	seq65452_F	0.358602	0.0950965	0.265187	-1.91492	21
2	seq43719_R	0.191255	0.38743	2.02573	1.01844	4
2	seq38547_R	0.293402	0.183149	0.624225	-0.679862	10
2	seq68816_F	0.510319	0.205636	0.402956	-1.31131	25
2	seq67284_R	0.358602	0.184491	0.514471	-0.958838	20
2	seq8930_R	0.42501	0.00860956	0.0202573	-5.62541	8
2	seq72630_R	0.573764	0.0723203	0.126045	-2.98798	29
2	seq67978_F	0.350633	0.154972	0.441978	-1.17795	14
2	seq27516_F	0.200817	1.27387	6.34343	2.66526	24
2	seq3843_R	0.388486	0.0678003	0.174524	-2.5185	7
2	seq28413_R	0.513997	0.0852346	0.165827	-2.59225	9
2	ENSG00000219481_R	0.328719	0.12219	0.371714	-1.42773	51
2	seq19010_R	0.399353	0.18491	0.463024	-1.11084	43
2	seq8781_R	0.305476	0.0430478	0.14092	-2.82705	8
2	seq27827_R	0.325398	0.219544	0.674692	-0.567698	17
2	seq26414_R	0.488531	0.138127	0.28274	-1.82245	22
2	seq34171_F	0.672379	0.164658	0.244888	-2.0298	7
2	seq50905_F	0.438292	0.335773	0.766094	-0.384406	2
2	ENSG00000139190_R	0.268952	0.160507	0.596787	-0.744713	27
2	ENSG00000110841_R	0.100409	0.424623	4.22895	2.0803	24
2	seq2337_F	0.488684	0.733838	1.50166	0.586562	33
2	seq62637_F	0.498746	0.173676	0.348225	-1.52191	28
2	seq28471_F	0.219146	0.503659	2.29828	1.20056	11
2	ENSG00000255398_R	0.239068	0.174344	0.729263	-0.455489	7
2	seq16592_F	0.657438	0.271201	0.412512	-1.27749	3
2	ENSG00000155008_F	0.191255	0.464916	2.43088	1.28148	9
2	seq46875_R	0.294851	1.03487	3.50981	1.81139	44
2	seq32264_R	0.167348	0.10848	0.648234	-0.625414	9
2	seq63781_F	0.264683	0.282271	1.06645	0.0928151	27
2	seq80960_F	0.520471	0.347073	0.666843	-0.58458	47
2	seq55214_F	0.67736	0.206629	0.305051	-1.71288	2
2	ENSG00000171681_F	0.119534	0.10848	0.907527	-0.139987	4
2	seq50413_F	0.245359	0.513855	2.09429	1.06646	56
2	seq21526_F	0.394463	0.271201	0.687521	-0.540525	9
2	seq74663_R	0.364579	0.10848	0.29755	-1.7488	19
2	ENSG00000102100_F	0.337508	1.42893	4.23378	2.08195	33
2	seq46766_F	0.298835	0.368059	1.23164	0.300586	3
2	ENSG00000100983_F	0.189547	1.01175	5.33771	2.41622	69
2	seq77835_R	0.478136	0.185106	0.38714	-1.36907	35
2	seq72314_F	0.326727	0.134309	0.411075	-1.28253	14
2	seq42202_F	0.268952	0.0581145	0.216078	-2.21038	3
2	seq62699_F	0.219146	0.142058	0.648234	-0.625414	5
2	seq35421_R	0.388486	0.377744	0.972351	-0.0404514	39
2	seq44883_R	0.728071	1.41588	1.9447	0.959549	10
2	seq8292_F	0.551399	0.0899838	0.163192	-2.61536	30
2	seq10399_F	0.321248	0.0871718	0.271354	-1.88175	15
2	seq29723_R	0.423492	0.892196	2.10676	1.07503	34
2	seq68324_F	0.371884	0.241068	0.648234	-0.625414	8
2	ENSG00000178217_R	0.469598	0.121764	0.259294	-1.94734	13
2	seq28999_F	0.541419	0.209668	0.387257	-1.36864	16
2	seq5776_F	0.489003	0.190193	0.38894	-1.36238	10
2	seq24686_F	0.0398447	0.258287	6.48234	2.69651	2
2	seq71466_R	0.451573	0.464916	1.02955	0.0420108	8
2	ENSG00000104312_F	0.225407	0.681877	3.02509	1.59698	34
2	seq23560_R	0.315135	0.270027	0.856861	-0.222867	32
2	seq51165_R	0.284409	0.16566	0.582471	-0.779742	28
2	seq10614_R	0.378525	0.077486	0.204705	-2.28838	5
2	seq18924_F	0.253131	0.195994	0.774279	-0.369074	16
2	ENSG00000150722_R	0.286882	0.129143	0.450162	-1.15148	14
2	seq16479_R	0.345795	0.154972	0.448162	-1.15791	27
2	seq70907_F	0.210943	0.173204	0.821096	-0.284377	16
2	seq14304_R	0.444667	0.130177	0.292751	-1.77226	24
2	ENSG00000159409_F	0.560039	0.248242	0.443259	-1.17378	53
2	ENSG00000143549_F	0.515491	2.33911	4.53764	2.18194	15
2	seq81160_R	0.332363	0.243798	0.733528	-0.447077	40
2	seq9083_F	0.349856	0.154972	0.44296	-1.17475	40
2	seq38004_R	0.482734	0.160933	0.333377	-1.58477	25
2	seq42790_F	0.448253	0.0193715	0.0432156	-4.5323	7
2	seq52117_F	0.370556	0.222127	0.599442	-0.738308	29
2	ENSG00000243729_F	0.32445	0.0996249	0.307058	-1.70342	6
2	seq26203_R	0.119534	0.154972	1.29647	0.374586	3
2	seq47361_R	0.572505	0.203911	0.356172	-1.48935	18
2	seq36701_F	0.203208	0.371933	1.83031	0.872086	9
2	seq31225_F	0.911447	0.184029	0.201909	-2.30822	7
2	seq19417_R	0.356163	0.234039	0.657114	-0.605785	48
2	seq36819_F	0.448253	0.200172	0.446561	-1.16307	11
2	seq61171_R	0.618765	0.123066	0.19889	-2.32996	16
2	seq35419_F	0.212505	0.0430478	0.202573	-2.30349	8
2	seq41257_R	0.447146	0.111924	0.250308	-1.99822	26
2	seq48124_R	0.248263	0.238419	0.960346	-0.0583733	12
2	seq1616_R	0.308475	0.49741	1.61248	0.689283	30
2	seq66125_F	0.433311	0.577917	1.33372	0.415458	23
2	seq4134_R	0.669391	0.229359	0.342638	-1.54524	24
2	seq76219_F	0.239068	0.139475	0.58341	-0.777417	4
2	seq71895_F	0.294238	0.393391	1.33698	0.41898	12
2	seq73296_F	0.866622	0.193715	0.223529	-2.16147	3
2	ENSG00000149485_F	0.426907	0.88002	2.06138	1.04361	13
2	seq26472_R	0.0996117	1.74344	17.5023	4.12947	5
2	seq31075_R	0.427806	0.0652514	0.152526	-2.71288	18
2	seq81070_F	0.19688	0.268922	1.36592	0.449874	16
2	seq49850_R	0.398447	0.284115	0.713057	-0.48791	11
2	seq81738_F	0.410898	0.45523	1.10789	0.147815	15
2	ENSG00000014123_F	0.185659	0.956211	5.15035	2.36467	46
2	seq53494_F	0.416156	0.117664	0.28274	-1.82245	26
2	seq41327_F	0.356389	0.165017	0.463024	-1.11084	53
2	seq52791_R	0.332039	0.0602669	0.181505	-2.46192	8
2	seq1580_F	0.498059	0.419716	0.842704	-0.246902	23
2	seq30476_R	0.388486	0.238915	0.614991	-0.701363	11
2	seq47432_F	0.239068	0.103315	0.432156	-1.21038	2
2	seq66070_F	0.52595	0.0929832	0.176791	-2.49988	24
2	seq72524_R	0.59767	0.158201	0.264695	-1.91759	23
2	seq3159_F	0.305476	0.097575	0.31942	-1.64648	26
2	seq64500_F	0.326002	0.190193	0.58341	-0.777417	10
2	ENSG00000159063_F	0.181229	1.19978	6.62026	2.72689	30
2	seq18864_F	0.537903	0.103315	0.192069	-2.3803	5
2	seq27809_F	0.398447	0.19802	0.496979	-1.00874	8
2	seq1838_F	0.274225	0.419336	1.52917	0.612746	16
2	seq3992_R	0.5902	0.1017	0.172315	-2.53688	15
2	seq20851_F	0.637515	0.516574	0.810292	-0.303486	8
2	seq68851_F	0.513	0.158201	0.308383	-1.6972	23
2	seq77655_F	0.345321	0.117664	0.340738	-1.55326	26
2	seq15832_R	0.343661	0.448773	1.30586	0.385003	23
2	seq31580_F	0.373544	0.261515	0.700092	-0.514383	7
2	seq67881_F	0.527942	0.148515	0.281309	-1.82977	23
2	seq77418_F	0.657438	0.10848	0.165005	-2.59942	9
2	seq73561_F	0.717205	0.190193	0.265187	-1.91492	10
2	seq61823_R	0.0796894	0.232458	2.91705	1.54451	2
2	seq65838_R	0.554204	0.359253	0.648234	-0.625414	10
2	seq2377_F	0.85002	0.249677	0.293731	-1.76743	8
2	seq18084_F	0.337814	0.171817	0.508614	-0.975356	22
2	seq27872_F	0.394463	0.371933	0.942885	-0.0848455	9
2	seq17209_R	0.329914	0.300646	0.911285	-0.134026	24
2	seq73332_R	0.633531	0.100732	0.159001	-2.65289	9
2	seq104_F	0.278913	0.0904004	0.324117	-1.62541	5
2	seq47856_R	0.283893	0.363216	1.27941	0.355477	15
2	ENSG00000111652_F	0.239068	0.232458	0.972351	-0.0404514	4
2	seq81062_R	0.455001	0.119978	0.263688	-1.92309	30
2	seq23396_F	0.455368	0.158662	0.348426	-1.52108	83
2	seq38513_R	0.258194	0.564098	2.18479	1.12749	24
2	seq10221_R	0.388486	0.0968575	0.249321	-2.00393	7
2	seq363_F	0.227115	0.286698	1.26235	0.336112	9
2	seq70613_F	0.468699	0.738156	1.5749	0.655263	37
2	seq59997_R	0.290297	0.110694	0.381314	-1.39095	6
2	seq40106_R	0.433311	0.284115	0.655685	-0.608926	23
2	seq34203_R	0.294238	0.13113	0.445661	-1.16598	12
2	seq31780_F	0.388486	0.193715	0.498641	-1.00393	15
2	seq82499_F	0.478136	0.210319	0.439873	-1.18484	20
2	seq40720_R	0.341526	0.166042	0.486175	-1.04045	13
2	ENSG00000147570_R	0.378525	0.0947052	0.250195	-1.99887	17
2	seq17504_R	0.382509	0.255704	0.668491	-0.58102	9
2	seq34082_F	0.404577	0.154972	0.383047	-1.38441	12
2	seq53214_F	0.541419	0.109392	0.202047	-2.30724	16
2	seq71436_R	0.578391	0.152473	0.263615	-1.9235	30
2	seq77251_F	0.310789	0.10848	0.349049	-1.5185	4
2	ENSG00000100650_R	0.317025	0.559247	1.76405	0.818888	45
2	seq81078_F	0.500905	1.09218	2.18042	1.12461	20
2	seq53967_R	0.258991	0.0516574	0.199457	-2.32585	5
2	ENSG00000177363_R	0.312628	0.244379	0.781694	-0.355325	12
2	seq749_R	0.352626	0.189841	0.538364	-0.893347	19
2	seq65749_R	0.480735	0.188662	0.392444	-1.34944	45
2	seq79125_F	0.418369	0.0645717	0.154341	-2.6958	5
2	seq37507_R	0.322742	0.267327	0.828299	-0.271777	19
2	seq70384_F	0.327419	0.158341	0.483603	-1.0481	22
2	seq40430_R	0.458214	0.109772	0.239565	-2.06151	11
2	ENSG00000049449_R	0.356004	1.07301	3.01405	1.5917	45
2	seq32378_F	0.567787	0.839432	1.47843	0.564064	11
2	ENSG00000165682_F	0.204916	0.354222	1.72862	0.789624	6
2	seq28068_F	0.529365	0.154972	0.292751	-1.77226	6
2	seq65864_F	0.557826	0.103315	0.18521	-2.43277	11
2	seq31324_R	0.657438	0.209212	0.318224	-1.65189	9
2	seq66918_R	0.717205	0.232458	0.324117	-1.62541	3
2	seq32460_R	0.577748	0.361602	0.625881	-0.67604	5
2	seq68750_R	0.340672	0.137538	0.403725	-1.30856	39
2	seq27586_R	0.422967	0.0536442	0.126828	-2.97905	12
2	seq55653_F	0.410898	0.145286	0.353582	-1.49988	47
2	seq2658_R	0.375679	0.177111	0.471443	-1.08485	6
2	seq1976_F	0.394463	0.0697374	0.176791	-2.49988	9
2	seq74142_R	0.662035	0.107288	0.162058	-2.62541	12
2	seq43730_R	0.373544	0.624731	1.67244	0.741957	15
2	seq62985_R	0.563518	0.453847	0.805381	-0.312256	6
2	seq62575_R	0.519713	0.106122	0.204194	-2.29199	45
2	seq66529_R	0.221992	0.0442777	0.199457	-2.32585	6
2	seq32523_F	0.290297	0.132833	0.457577	-1.12791	6
2	seq66468_R	0.431953	0.16906	0.391386	-1.35333	43
2	seq78347_R	0.406416	0.154972	0.381314	-1.39095	4
2	ENSG00000006377_R	0.312898	0.50252	1.60602	0.683488	67
2	seq50529_R	0.471496	0.0688765	0.146081	-2.77516	17
2	seq78275_R	0.440103	0.32051	0.728263	-0.457469	21
2	seq54605_F	0.394825	0.504833	1.27863	0.354595	32
2	ENSG00000166200_R	0.298835	1.01378	3.39242	1.76232	35
2	seq17572_R	0.398447	0.120534	0.302509	-1.72495	8
2	seq64177_R	0.268952	0.0193715	0.072026	-3.79534	3
2	seq50371_R	0.528848	0.154972	0.293037	-1.77084	32
2	seq38999_F	0.155394	0.271201	1.74524	0.803429	9
2	seq22112_F	0.531927	0.232458	0.437012	-1.19426	19
2	seq73577_F	0.52595	0.0154972	0.0294652	-5.08485	4
2	seq32917_F	0.369469	0.077486	0.209723	-2.25345	10
2	seq48658_F	0.413772	0.89407	2.16078	1.11155	12
2	seq81762_F	0.442276	0.149806	0.338717	-1.56185	29
2	seq19647_R	0.159379	0.129143	0.810292	-0.303486	2
2	seq51277_R	0.119534	0.0258287	0.216078	-2.21038	2
2	seq51903_R	0.426032	0.152985	0.359094	-1.47757	38
2	seq411_F	0.155394	0.178218	1.14688	0.197708	9
2	seq42928_R	0.537903	0.27895	0.518587	-0.947342	19
2	seq42120_R	0.358602	0.0874842	0.243959	-2.03529	30
2	seq53202_R	0.278913	0.142058	0.509327	-0.973337	5
2	ENSG00000079459_F	0.306912	0.48167	1.56941	0.650221	36
2	seq6966_F	0.292194	0.38743	1.32593	0.407008	17
2	seq46866_F	0.25401	0.38743	1.52526	0.609051	15
2	seq15476_F	0.221992	0.210319	0.947419	-0.0779261	6
2	seq23748_R	0.407503	0.183149	0.449442	-1.15379	21
2	seq76606_R	0.335534	0.978771	2.91705	1.54451	56
2	ENSG00000241404_F	0.557826	0.390659	0.700324	-0.513906	23
2	ENSG00000118197_F	0.422743	0.0680365	0.160941	-2.6354	40
2	seq32414_F	0.409831	0.287805	0.702253	-0.509937	6
2	seq34306_R	0.418369	0.0193715	0.0463024	-4.43277	3
2	seq43461_R	0.464074	0.350966	0.756273	-0.403021	16
2	seq47674_F	0.635418	0.167207	0.263144	-1.92607	18
2	seq41712_R	0.402334	0.236238	0.587168	-0.768154	40
2	ENSG00000124256_F	0.345795	0.116229	0.336121	-1.57295	27
2	seq36669_F	0.215161	0.325441	1.51255	0.596979	4
2	seq40176_R	0.506989	0.756157	1.49146	0.57673	28
2	seq50356_F	0.32445	0.0110694	0.0341176	-4.87334	6
2	seq19348_R	0.619404	0.0986186	0.159215	-2.65095	10
2	seq70759_R	0.346649	0.255704	0.737645	-0.439001	9
2	ENSG00000104936_R	0.787838	0.244785	0.310705	-1.68638	43
2	seq7590_R	0.61606	0.38743	0.628884	-0.669135	12
2	ENSG00000122779_F	0.414247	0.181691	0.438606	-1.189	57
2	ENSG00000136531_R	0.278913	0.0129143	0.0463024	-4.43277	5
2	seq60410_F	0.149418	0.0193715	0.129647	-2.94734	3
2	seq27907_R	0.262975	0.162721	0.618769	-0.692528	9
2	seq73453_R	0.452971	0.146816	0.324117	-1.62541	18
2	seq60479_F	0.318758	0.0947052	0.297107	-1.75094	8
2	seq61756_R	0.358602	0.0258287	0.072026	-3.79534	2
2	seq49231_F	0.306804	0.467499	1.52377	0.607645	29
2	ENSG00000163735_F	0.442276	0.147223	0.332877	-1.58694	9
2	ENSG00000162755_R	0.316414	0.34185	1.08039	0.111552	16
2	ENSG00000052723_R	0.260802	1.5145	5.80709	2.53782	10
2	ENSG00000112972_F	0.578287	0.110994	0.191935	-2.38131	36
2	seq48499_R	0.410898	0.305101	0.742522	-0.429494	15
2	ENSG00000157131_R	0.149418	0.038743	0.259294	-1.94734	3
2	seq79839_R	0.430323	0.0568231	0.132048	-2.92087	14
2	seq36663_F	0.310789	0.247955	0.797826	-0.325854	9
2	seq12568_F	0.298835	0.077486	0.259294	-1.94734	5
2	seq77048_R	0.119534	0.309944	2.59294	1.37459	3
2	ENSG00000176890_F	0.657438	0.077486	0.117861	-3.08485	3
2	seq62925_R	0.652004	0.136188	0.208875	-2.25929	32
2	seq40721_F	0.30282	1.15196	3.80411	1.92756	14
2	seq73010_F	0.409831	0.177111	0.432156	-1.21038	6
2	seq69568_F	0.372665	0.095718	0.256847	-1.96102	16
2	ENSG00000172782_R	0.451241	0.249892	0.553789	-0.852591	39
2	seq52752_F	0.418369	0.245372	0.586497	-0.769804	5
2	seq59320_F	0.614747	0.167623	0.27267	-1.87477	48
2	ENSG00000197140_F	0.0398447	0.568231	14.2611	3.83402	2
2	seq52252_R	0.15141	0.356436	2.35411	1.23518	14
2	ENSG00000182645_R	0.402069	0.214848	0.534355	-0.90413	21
2	seq61499_F	0.555482	0.154972	0.278987	-1.84173	16
2	seq21332_R	0.239068	0.267679	1.11968	0.163082	10
2	seq42426_F	0.421215	0.291495	0.692033	-0.531087	20
2	seq8632_F	0.0796894	0.206629	2.59294	1.37459	2
2	seq81568_F	0.427425	0.648065	1.51621	0.600467	32
2	seq62989_F	0.423113	0.19187	0.453473	-1.14091	62
2	seq59214_R	0.313777	0.329316	1.04952	0.0697315	7
2	seq6841_R	0.445954	0.172853	0.387604	-1.36735	25
2	ENSG00000135211_R	0.358602	0.329316	0.918331	-0.122914	11
2	ENSG00000173068_R	0.563518	0.166042	0.294652	-1.76292	13
2	seq52762_R	0.0717205	0.743866	10.3717	3.37459	4
2	seq33883_R	0.586804	0.16906	0.288104	-1.79534	10
2	seq29242_F	0.39635	0.101955	0.257236	-1.95884	18
2	ENSG00000177511_F	0.535513	0.22006	0.410934	-1.28302	24
2	seq9625_F	0.188266	0.621825	3.30291	1.72374	39
2	seq73115_R	0.349748	0.249677	0.713878	-0.486251	26
2	seq51984_R	0.179301	0.154972	0.864312	-0.210376	5
2	ENSG00000102699_F	0.333437	0.293631	0.880619	-0.183409	18
2	seq21809_R	0.429147	1.26645	2.95109	1.56125	60
2	seq28365_F	0.573764	0.10848	0.189068	-2.40302	4
2	seq78408_F	0.278913	0.163582	0.586497	-0.769804	17
2	seq3461_R	0.221359	0.241068	1.08903	0.123047	26
2	ENSG00000188375_R	0.378525	0.0947052	0.250195	-1.99887	17
2	ENSG00000139352_R	0.54734	0.238575	0.435881	-1.19799	37
2	seq72448_R	0.31557	0.356436	1.1295	0.175682	24
2	seq35190_R	0.409831	0.270094	0.659038	-0.601567	34
2	seq7918_F	0.119534	0.331077	2.76973	1.46974	10
2	seq51995_F	0.298835	0.206629	0.691449	-0.532305	23
2	ENSG00000183671_F	0.159379	0.0258287	0.162058	-2.62541	2
2	seq13147_R	0.403428	0.217929	0.540195	-0.888448	15
2	seq28130_F	0.367797	0.298023	0.810292	-0.303486	12
2	ENSG00000124939_R	0.209185	0.135601	0.648234	-0.625414	3
2	ENSG00000128422_F	0.348208	0.144865	0.416031	-1.26524	22
2	seq13804_F	0.453159	0.389743	0.860058	-0.217494	66
2	seq56174_R	0.140628	0.305386	2.17158	1.11875	16
2	seq79518_F	0.4104	1.18037	2.87614	1.52414	59
2	seq46503_R	0.432162	0.154972	0.358597	-1.47956	12
2	seq77218_R	0.398447	0.215239	0.540195	-0.888448	8
2	seq70166_R	0.534388	0.469474	0.878527	-0.186841	16
2	seq61665_F	0.239068	0.238419	0.997283	-0.00392553	12
2	seq38504_R	0.393759	0.241574	0.613507	-0.704848	33
2	seq47775_F	0.192583	0.262592	1.36353	0.447342	17
2	seq6039_F	0.442276	0.294447	0.665754	-0.58694	9
2	seq25720_R	0.372395	0.143051	0.384139	-1.3803	25
2	seq60438_F	0.341526	0.121764	0.356529	-1.48791	6
2	seq42426_R	0.418369	0.213087	0.509327	-0.973337	3
2	seq349_R	0.441357	0.190735	0.432156	-1.21038	12
2	seq61386_F	0.685329	0.175635	0.256278	-1.96422	14
2	seq15304_F	0.409831	0.249062	0.607719	-0.718523	27
2	seq72732_F	0.531263	0.284115	0.534793	-0.902948	8
2	seq46266_F	0.380336	0.359253	0.944569	-0.0822716	10
2	ENSG00000011021_R	0.239068	1.88808	7.89765	2.98142	89
2	seq20397_F	0.410898	0.198558	0.483229	-1.04922	31
2	seq62267_F	0.294851	0.077486	0.262797	-1.92798	14
2	seq74009_F	0.525096	0.168809	0.321482	-1.63719	27
2	ENSG00000138135_R	0.400439	0.311881	0.778848	-0.360586	39
2	seq26175_F	0.412677	0.208474	0.505175	-0.985144	41
2	seq78894_F	0.231597	0.145286	0.627323	-0.67272	15
2	ENSG00000167723_F	0.393134	0.35127	0.893511	-0.162442	44
2	seq17112_F	0.409831	0.0332083	0.0810292	-3.62541	6
2	seq76334_R	0.167348	0.232458	1.38907	0.474122	9
2	seq16730_F	0.278913	0.163582	0.586497	-0.769804	8
2	ENSG00000124134_R	0.47124	0.144541	0.306725	-1.70498	51
2	seq39852_F	0.339477	0.344038	1.01344	0.0192548	24
2	seq24565_F	0.262975	0.170469	0.648234	-0.625414	14
2	seq47623_R	0.645484	0.178218	0.2761	-1.85674	9
2	seq54675_F	0.49009	0.135601	0.276685	-1.85368	19
2	seq17647_F	0.369469	0.228936	0.619635	-0.690509	21
2	seq21480_R	0.298835	0.103315	0.345725	-1.5323	5
2	seq64021_F	0.523673	0.933522	1.78264	0.834018	20
2	seq4652_F	0.369469	0.126795	0.343183	-1.54295	10
2	seq48463_R	0.257942	0.106034	0.411075	-1.28253	18
2	ENSG00000064205_F	0.427806	0.214106	0.500475	-0.998631	37
2	ENSG00000125354_F	0.349165	0.964497	2.76229	1.46587	37
2	seq41433_R	0.339477	0.11158	0.328682	-1.60524	24
2	seq64228_R	0.23053	0.149437	0.648234	-0.625414	13
2	seq47015_F	0.459747	0.405312	0.881598	-0.181807	12
2	seq39867_R	0.523673	0.324703	0.62005	-0.689544	20
2	seq78945_R	0.298835	0.0645717	0.216078	-2.21038	5
2	seq20260_R	0.421215	0.129143	0.306597	-1.70558	20
2	seq52363_F	0.318758	0.0968575	0.30386	-1.71852	11
2	seq14670_R	0.414385	0.273784	0.6607	-0.597933	14
2	ENSG00000163607_F	0.253131	1.18052	4.66368	2.22147	16
2	seq49801_R	0.162225	0.243528	1.50117	0.58609	13
2	seq30988_F	0.398447	0.0947052	0.237686	-2.07287	8
2	ENSG00000204688_R	0.318758	0.129143	0.405146	-1.30349	11
2	seq764_F	0.329383	0.745588	2.26359	1.17861	44
2	ENSG00000164338_F	0.291804	0.505938	1.73383	0.793963	33
2	seq60915_F	0.648899	1.90948	2.94264	1.55711	13
2	seq14316_R	0.37454	0.449419	1.19992	0.262941	29
2	ENSG00000112763_F	0.31557	0.781059	2.47507	1.30747	24
2	ENSG00000100865_R	0.264683	0.340385	1.28601	0.362904	27
2	seq66075_R	0.251022	0.282824	1.12669	0.172093	19
2	seq61796_F	0.560891	0.377496	0.67303	-0.571258	38
2	seq82996_F	0.485607	0.147708	0.304171	-1.71704	31
2	seq19702_R	0.219146	0.187258	0.85449	-0.226865	11
2	seq4825_R	0.445763	0.471373	1.05745	0.0805949	47
2	seq46898_F	0.13661	0.132833	0.972351	-0.0404514	6
2	seq37413_F	0.358602	0.077486	0.216078	-2.21038	8
2	seq26529_R	0.438292	0.221389	0.505117	-0.98531	20
2	ENSG00000134202_R	0.352141	0.234552	0.666075	-0.586243	36
2	seq57796_F	0.418369	0.193715	0.463024	-1.11084	3
2	seq68987_F	0.199223	0.426173	2.13917	1.09705	5
2	seq13244_R	0.388486	0.0968575	0.249321	-2.00393	15
2	seq44834_R	0.460206	0.170469	0.370419	-1.43277	19
2	ENSG00000142538_F	0.358602	0.172853	0.48202	-1.05284	25
2	seq45424_R	0.544935	0.180041	0.33039	-1.59776	33
2	ENSG00000128534_F	0.195239	0.636677	3.26101	1.70532	59
2	ENSG00000100591_F	0.333437	0.831955	2.49509	1.31909	37
2	seq63314_F	0.247037	0.103315	0.418215	-1.25768	14
2	seq34504_F	0.398447	0.0258287	0.0648234	-3.94734	2
2	seq26706_R	0.398447	0.234806	0.589303	-0.762917	32
2	ENSG00000006534_F	0.517981	0.038743	0.0747962	-3.74089	17
2	seq49970_F	0.249935	0.176105	0.704602	-0.50512	21
2	seq22097_F	0.510012	0.464916	0.911579	-0.133561	14
2	seq66248_F	0.25466	0.309944	1.21709	0.283438	22
2	ENSG00000122641_R	0.438292	0.219544	0.500908	-0.997383	23
2	ENSG00000154710_R	0.226261	1.16229	5.13695	2.36091	27
2	seq67606_F	0.358602	0.135601	0.378136	-1.40302	11
2	seq68366_F	0.265631	0.0947052	0.356529	-1.48791	8
2	seq44614_F	0.119534	0.723203	6.05018	2.59698	2
2	seq66841_R	0.298835	0.0464916	0.155576	-2.68431	9
2	seq66750_R	0.273221	0.210319	0.769778	-0.377486	6
2	seq52821_F	0.502945	0.115498	0.229643	-2.12253	52
2	seq55284_R	0.428331	0.0968575	0.226128	-2.14479	23
2	seq28680_F	0.315135	0.0915744	0.290588	-1.78296	10
2	seq7823_F	0.358602	0.221389	0.617365	-0.695803	6
2	seq2128_F	0.268952	0.823289	3.0611	1.61405	23
2	seq34231_R	0.517981	0.223849	0.432156	-1.21038	8
2	seq70916_R	0.358602	0.203401	0.567205	-0.818059	7
2	seq19278_F	0.298835	0.077486	0.259294	-1.94734	3
2	seq77140_R	0.478136	0.562793	1.17706	0.235183	18
2	seq74992_F	0.378525	0.077486	0.204705	-2.28838	5
2	seq59591_F	0.464855	0.223849	0.481545	-1.05426	8
2	seq19325_R	0.405088	0.279811	0.690741	-0.533783	17
2	seq13279_R	0.478136	0.213087	0.445661	-1.16598	3
2	seq73935_F	0.320855	0.261006	0.81347	-0.297839	18
2	seq73382_R	0.345321	0.0860956	0.249321	-2.00393	8
2	seq45796_F	0.624234	0.180801	0.289636	-1.78769	17
2	seq30747_F	0.567787	0.11799	0.207807	-2.26668	43
2	seq46384_R	0.446261	0.506242	1.13441	0.181941	14
2	seq51736_R	0.366073	0.401959	1.09803	0.134916	15
2	seq77371_R	0.191255	0.170469	0.891321	-0.165982	9
2	seq16708_F	0.45423	0.116229	0.255882	-1.96645	9
2	seq15201_R	0.664908	0.179186	0.26949	-1.89169	15
2	seq42758_R	0.50802	0.106543	0.209723	-2.25345	7
2	seq24065_R	0.373544	0.038743	0.103717	-3.26927	7
2	seq38776_R	0.462545	0.218982	0.473429	-1.07878	22
2	seq5589_F	0.430323	0.38743	0.900325	-0.151483	4
2	seq31425_R	0.37318	0.136073	0.364631	-1.45549	40
2	seq79162_F	0.376532	0.464916	1.23473	0.304197	19
2	seq33206_R	0.381015	0.261515	0.686365	-0.542952	15
2	seq74955_R	0.262975	0.185966	0.707164	-0.499883	4
2	seq366_F	0.249935	0.0986186	0.394577	-1.34162	21
2	ENSG00000118113_R	0.375679	0.154972	0.412512	-1.27749	6
2	seq6432_F	0.303433	0.238419	0.785738	-0.34788	12
2	seq39548_R	0.426907	0.321014	0.751951	-0.411289	13
2	seq43119_F	0.41471	0.221389	0.53384	-0.905522	48
2	seq41793_F	0.242389	0.150667	0.621594	-0.685955	35
2	seq76779_F	0.316765	0.174344	0.550387	-0.861481	19
2	seq79338_R	0.0869339	0.401519	4.61867	2.20748	10
2	seq14698_F	0.221138	0.457168	2.06734	1.04778	19
2	seq62718_R	0.381015	0.135601	0.355893	-1.49048	15
2	seq45765_R	0.143441	0.780026	5.43796	2.44307	14
2	seq53922_F	0.424346	0.395179	0.931265	-0.102736	19
2	seq23278_F	0.343661	0.232458	0.676418	-0.564013	7
2	ENSG00000166825_R	0.245709	0.439088	1.78702	0.837558	17
2	seq71096_R	0.695471	0.271201	0.389953	-1.35863	21
2	seq37467_R	0.225787	0.714593	3.16491	1.66216	8
2	ENSG00000128564_F	0.310789	0.147223	0.473709	-1.07793	19
2	seq59960_R	0.414385	0.144641	0.349049	-1.5185	14
2	seq32137_F	0.462545	0.272886	0.589966	-0.761297	22
2	seq30437_R	0.438292	0.0929832	0.212149	-2.23685	14
2	seq64436_F	0.351962	0.18941	0.538156	-0.893903	17
2	seq72858_R	0.413389	0.542402	1.31209	0.391864	23
2	seq55132_R	0.430323	0.211795	0.492177	-1.02275	14
2	ENSG00000186642_R	0.45423	0.170469	0.375293	-1.41391	4
2	seq80529_R	0.488098	0.406802	0.833443	-0.262844	11
2	seq34179_F	0.229873	0.991424	4.31292	2.10866	38
2	ENSG00000187258_R	0.350359	0.0748141	0.213536	-2.22745	28
2	seq18077_F	0.271668	0.147928	0.544516	-0.876953	21
2	ENSG00000159588_R	0.328719	0.077486	0.235721	-2.08485	7
2	seq48213_F	0.453405	0.106877	0.235721	-2.08485	28
2	seq21229_F	0.358602	0.112707	0.314295	-1.66981	10
2	seq10857_R	0.422354	0.123978	0.29354	-1.76837	14
2	seq70196_F	0.491929	0.166893	0.339263	-1.55953	25
2	seq60449_F	0.49009	0.271201	0.55337	-0.853683	9
2	seq57196_F	0.591379	0.11419	0.193091	-2.37265	18
2	seq27478_F	0.448253	0.920147	2.05274	1.03755	7
2	seq46171_F	0.567787	0.202017	0.355797	-1.49087	27
2	seq54822_F	0.5047	0.404649	0.801763	-0.318753	26
2	ENSG00000119812_R	0.202288	0.333786	1.65005	0.722509	12
2	seq6720_R	0.310789	0.0309944	0.0997283	-3.32585	9
2	seq44116_F	0.441849	0.33485	0.757839	-0.400038	55
2	seq37536_F	0.41142	0.15317	0.372296	-1.42548	42
2	seq20261_F	0.119534	0.0332083	0.277814	-1.84781	6
2	seq35294_R	0.426907	0.0221389	0.0518587	-4.26927	6
2	seq44269_R	0.418369	0.397116	0.949199	-0.0752168	7
2	seq28783_R	0.450552	0.360608	0.80037	-0.321261	25
2	seq32541_F	0.326727	0.180801	0.55337	-0.853683	29
2	seq63889_R	0.358602	0.237624	0.662639	-0.593705	29
2	seq41583_F	0.388486	0.0581145	0.149592	-2.74089	3
2	seq17724_R	0.422967	0.214577	0.507313	-0.979051	25
2	ENSG00000175221_F	0.248033	1.32307	5.33426	2.41529	39
2	seq24657_F	0.589132	0.204785	0.347604	-1.52449	13
2	seq2303_F	0.285043	0.0596046	0.209108	-2.25768	12
2	ENSG00000161664_F	0.351131	0.25183	0.717195	-0.479563	15
2	seq41717_R	0.376992	0.137091	0.363643	-1.4594	12
2	ENSG00000254440_F	0.119534	0.038743	0.324117	-1.62541	3
2	ENSG00000119402_R	0.247312	1.33864	5.41275	2.43636	57
2	ENSG00000011114_R	0.170004	0.668102	3.92992	1.9745	44
2	ENSG00000204178_F	0.314692	1.51651	4.81904	2.26875	48
2	seq54384_R	0.455368	0.19187	0.421352	-1.2469	20
2	seq11923_R	0.373544	0.145286	0.38894	-1.36238	31
2	seq74268_R	0.508606	0.154972	0.3047	-1.71454	50
2	seq66526_R	0.239068	0.728369	3.0467	1.60725	19
2	seq950_F	0.563518	0.0442777	0.0785738	-3.66981	13
2	ENSG00000111886_F	0.422354	0.165304	0.391386	-1.35333	14
2	seq73414_F	0.304269	0.443784	1.45853	0.544511	10
2	seq37214_F	0.363583	0.25183	0.692633	-0.529836	23
2	seq1056_F	0.337814	0.0909619	0.269266	-1.89289	22
2	seq68498_R	0.320569	0.116229	0.362571	-1.46366	21
2	seq10636_R	0.687321	0.329316	0.479129	-1.06151	3
2	seq71969_F	0.486675	0.0719513	0.147843	-2.75786	27
2	seq54015_R	0.498059	0.0516574	0.103717	-3.26927	5
2	seq12249_F	0.528467	0.142737	0.270097	-1.88845	18
2	ENSG00000213551_F	0.16934	1.64981	9.74257	3.2843	23
2	seq5804_R	0.549857	0.201464	0.366393	-1.44854	4
2	ENSG00000145555_R	0.415224	0.432291	1.0411	0.0581124	18
2	seq65296_R	0.298835	0.135601	0.453764	-1.13999	3
2	seq49398_F	0.42076	0.353336	0.839757	-0.251956	24
2	seq77480_R	0.278913	1.57842	5.65918	2.50059	26
2	seq10883_R	0.367797	0.0953674	0.259294	-1.94734	12
2	seq6313_R	0.278913	0.952433	3.4148	1.7718	23
2	seq40114_R	0.664078	0.206629	0.311152	-1.68431	8
2	seq6797_R	0.505721	0.26226	0.518587	-0.947342	12
2	seq73750_F	0.535842	0.227114	0.423845	-1.23839	28
2	seq47349_R	0.640703	0.0743866	0.116102	-3.10654	24
2	seq1878_R	0.419902	0.260274	0.619844	-0.690023	38
2	seq56701_R	0.588108	0.198364	0.337292	-1.56793	24
2	seq11759_F	0.329914	0.551701	1.67226	0.741795	24
2	seq67886_F	0.550581	0.265331	0.481911	-1.05316	32
2	ENSG00000145358_R	0.221992	0.143903	0.648234	-0.625414	6
2	seq44945_R	0.325133	1.19638	3.67968	1.87958	24
2	seq6252_F	0.408408	0.109772	0.26878	-1.8955	11
2	seq18876_R	0.239068	0.525798	2.19936	1.13709	13
2	seq30979_R	0.34602	0.106034	0.306438	-1.70633	18
2	seq50619_R	0.33619	0.297837	0.885919	-0.174753	31
2	seq75885_R	0.478136	0.361602	0.756273	-0.403021	17
2	seq69892_F	0.25401	0.106543	0.419445	-1.25345	7
2	seq3969_R	0.44104	0.128253	0.290796	-1.78192	28
2	seq27003_R	0.349165	0.248771	0.712473	-0.489092	37
2	seq56475_F	0.239068	0.361602	1.51255	0.596979	5
2	seq66861_F	0.537903	0.0332083	0.0617365	-4.01773	13
2	seq77127_R	0.436299	0.0581145	0.133199	-2.90835	19
2	seq50965_R	0.376992	0.178814	0.474317	-1.07608	12
2	seq17818_R	0.653922	0.246132	0.376394	-1.40969	16
2	seq20514_R	0.59103	0.0430478	0.0728353	-3.77922	17
2	seq41202_F	0.498059	0.258287	0.518587	-0.947342	5
2	ENSG00000276076_R	0.591379	0.256927	0.434455	-1.20272	18
2	ENSG00000162849_F	0.422354	0.126561	0.299655	-1.73862	29
2	ENSG00000187699_R	0.275848	0.280142	1.01557	0.0222843	12
2	seq54218_F	0.412936	0.183149	0.443528	-1.1729	10
2	seq36229_R	0.143441	0.201464	1.40451	0.490063	4
2	seq56400_F	0.0398447	0.309944	7.77881	2.95955	2
2	seq72350_F	0.557826	0.27895	0.500066	-0.999809	14
2	seq81054_F	0.527942	0.277658	0.525926	-0.92707	11
2	ENSG00000112118_F	0.217049	0.517933	2.38625	1.25475	37
2	seq45436_R	0.436759	0.196695	0.450352	-1.15088	25
2	seq28583_R	0.545374	0.0968575	0.177598	-2.49331	15
2	ENSG00000124143_F	0.215161	0.120103	0.558201	-0.841143	19
2	ENSG00000152439_R	0.195789	0.732109	3.73929	1.90276	57
2	seq78685_F	0.119534	0.254597	2.12991	1.09079	6
2	seq64187_R	0.377476	0.138659	0.367332	-1.44484	18
2	ENSG00000148219_R	0.316604	1.25548	3.96547	1.98749	73
2	seq80312_R	0.334695	0.139475	0.416722	-1.26284	19
2	seq41772_F	0.398447	0.077486	0.19447	-2.36238	2
2	seq77079_R	0.402641	0.167207	0.415275	-1.26786	37
2	seq60967_R	0.390858	0.638337	1.63317	0.707676	62
2	seq4058_R	0.730788	0.248308	0.339781	-1.55732	43
2	seq35497_F	0.150113	0.589254	3.92542	1.97285	42
2	seq68296_R	0.347736	0.0140884	0.0405146	-4.62541	10
2	seq61295_F	0.398447	0.103315	0.259294	-1.94734	8
2	seq66262_F	0.398447	0.129143	0.324117	-1.62541	5
2	ENSG00000275066_R	0.996117	4.36505	4.38206	2.13161	2
2	ENSG00000258417_R	0.318758	0.0516574	0.162058	-2.62541	2
2	seq33013_R	0.416558	0.309944	0.74406	-0.42651	32
2	seq58866_R	0.345321	0.279811	0.810292	-0.303486	17
2	seq29183_R	0.358602	1.20987	3.37385	1.7544	56
2	seq3355_R	0.586804	0.47196	0.80429	-0.314212	10
2	seq4971_F	0.442276	0.0852346	0.192718	-2.37544	9
2	seq38209_F	0.212505	0.0688765	0.324117	-1.62541	8
2	seq24287_R	0.288874	0.632803	2.19058	1.13131	11
2	seq49027_F	0.288874	0.290573	1.00588	0.00845819	11
2	ENSG00000125337_R	0.373544	0.0968575	0.259294	-1.94734	15
2	ENSG00000135899_F	0.256777	0.232458	0.905292	-0.143545	26
2	seq72537_F	0.283893	0.164658	0.579999	-0.785879	7
2	seq29335_R	0.224126	0.106543	0.475371	-1.07287	7
2	seq42209_F	0.283893	0.0678003	0.238823	-2.06599	7
2	seq40526_R	0.282535	0.126795	0.448777	-1.15593	10
2	seq49111_R	0.211483	0.375509	1.7756	0.828304	12
2	ENSG00000101447_R	0.215161	0.362635	1.68541	0.753098	24
2	ENSG00000149600_R	0.434098	0.27324	0.629444	-0.667849	18
2	seq33945_F	0.527942	0.361602	0.684926	-0.545979	11
2	seq2383_R	0.54734	0.146816	0.268235	-1.89843	18
2	seq57783_F	0.256144	0.509194	1.98792	0.991257	6
2	seq77221_F	0.440103	0.128556	0.292105	-1.77544	43
2	seq51031_R	0.557826	0.038743	0.0694536	-3.84781	5
2	seq28476_F	0.464855	0.344382	0.740839	-0.432769	8
2	seq54290_R	0.478136	0.139475	0.291705	-1.77742	4
2	ENSG00000262246_R	0.59767	0.077486	0.129647	-2.94734	17
2	seq10331_F	0.215161	0.139475	0.648234	-0.625414	4
2	ENSG00000198838_F	0.153687	0.409569	2.66496	1.41411	6
2	seq57340_R	0.675986	0.0828299	0.122532	-3.02877	28
2	seq50418_F	0.313373	0.96334	3.0741	1.62016	36
2	seq10711_F	0.411729	0.0516574	0.125465	-2.99465	8
2	seq68910_F	0.412078	0.220223	0.534422	-0.903949	37
2	seq35490_F	0.39752	0.163982	0.412512	-1.27749	42
2	ENSG00000014641_R	0.243053	0.382264	1.57276	0.653302	29
2	seq71122_F	0.350064	0.321014	0.917014	-0.124985	13
2	seq38570_F	0.0996117	1.23978	12.4461	3.63762	5
2	seq19379_F	0.276423	0.0920147	0.332877	-1.58694	15
2	seq74050_F	0.385165	0.0947052	0.245882	-2.02396	35
2	seq18714_F	0.517981	0.559621	1.08039	0.111552	8
2	ENSG00000205022_R	0.478136	0.154972	0.324117	-1.62541	27
2	ENSG00000168955_R	0.426907	0.0221389	0.0518587	-4.26927	6
2	seq19662_F	0.154691	0.173204	1.11968	0.163082	16
2	seq82492_R	0.306306	0.205822	0.67195	-0.573575	31
2	ENSG00000140563_R	0.260802	0.0986186	0.378136	-1.40302	10
2	seq27954_R	0.866622	0.755489	0.871763	-0.197993	3
2	ENSG00000204576_R	0.273221	0.10516	0.384889	-1.37749	13
2	seq61390_R	0.262975	0.038743	0.147326	-2.76292	9
2	seq47595_R	0.421885	0.20511	0.486175	-1.04045	16
2	seq30109_R	0.358602	1.01378	2.82702	1.49928	11
2	seq69809_R	0.345321	0.116229	0.336583	-1.57097	17
2	seq72654_F	0.455724	0.213087	0.467578	-1.09672	15
2	ENSG00000281991_F	0.409831	0.832052	2.03023	1.02164	41
2	ENSG00000129048_F	0.268952	0.174344	0.648234	-0.625414	7
2	seq29619_R	0.472703	0.408563	0.864312	-0.210376	21
2	seq49804_R	0.454698	0.123066	0.270654	-1.88548	50
2	seq78172_R	0.502043	0.0309944	0.0617365	-4.01773	4
2	seq72410_F	0.521603	0.316988	0.607719	-0.718523	10
2	seq69230_R	0.457042	0.148135	0.324117	-1.62541	33
2	seq59963_F	0.315135	0.633977	2.01176	1.00846	21
2	seq80958_F	0.372395	0.143051	0.384139	-1.3803	25
2	seq30694_F	0.52595	0.288248	0.548052	-0.867615	24
2	seq8098_R	0.498059	0.154972	0.311152	-1.68431	11
2	seq59741_F	0.448253	0.237301	0.529391	-0.917595	15
2	seq61262_R	0.189262	0.187258	0.989409	-0.0153604	11
2	seq64228_F	0.167348	0.320276	1.91383	0.936465	14
2	seq53537_F	0.239068	0.0996249	0.416722	-1.26284	6
2	seq28272_R	0.192583	0.146363	0.759998	-0.395932	17
2	ENSG00000104866_F	0.198376	0.807833	4.07224	2.02582	46
2	seq42277_R	0.31557	0.189066	0.599125	-0.739071	24
2	seq25401_R	0.672379	0.193715	0.288104	-1.79534	7
2	seq32791_F	0.278913	0.180801	0.648234	-0.625414	11
2	seq34329_R	0.358602	0.0581145	0.162058	-2.62541	7
2	seq16885_F	0.729158	0.581145	0.797009	-0.327333	9
2	seq56189_F	0.737127	0.0129143	0.0175198	-5.83487	5
2	seq18943_R	0.387822	0.805855	2.0779	1.05513	44
2	seq70124_F	0.506262	0.06837	0.135049	-2.88845	16
2	ENSG00000077080_F	0.333699	0.142058	0.425706	-1.23207	23
2	seq54790_F	0.303433	0.12219	0.402691	-1.31226	25
2	ENSG00000061936_F	0.498059	0.926604	1.86043	0.895637	23
2	seq11988_R	0.429576	0.217929	0.507313	-0.979051	31
2	seq11058_F	0.824785	0.100732	0.122131	-3.0335	9
2	seq68173_F	0.256144	0.276736	1.08039	0.111552	6
2	seq75985_R	0.184735	0.204281	1.10581	0.145104	10
2	seq2322_F	0.328719	0.125915	0.383047	-1.38441	7
2	seq18542_R	0.612612	0.242144	0.395264	-1.33911	15
2	seq35956_F	0.491418	0.538097	1.09499	0.130917	17
2	ENSG00000085433_R	0.469598	0.0885555	0.188577	-2.40677	13
2	seq53463_F	0.495939	0.227512	0.45875	-1.12422	46
2	seq37640_R	0.387063	0.261977	0.676832	-0.56313	20
2	seq21805_R	0.449448	0.142574	0.317221	-1.65644	24
2	seq56594_R	0.346649	0.867844	2.50352	1.32396	9
2	seq58736_F	0.0199223	0.98149	49.2658	5.62251	5
2	seq65214_R	0.409831	0.121764	0.297107	-1.75094	6
2	seq19719_R	0.517981	0.129143	0.249321	-2.00393	2
2	seq50942_F	0.367797	0.089407	0.243088	-2.04045	12
2	seq13816_F	0.52595	0.6483	1.23263	0.301736	59
2	seq66783_F	0.478136	0.416487	0.871064	-0.199149	7
2	seq23765_F	0.328719	0.174344	0.530373	-0.914921	11
2	ENSG00000174429_R	0.418369	0.169501	0.405146	-1.30349	15
2	seq72405_R	0.703923	0.223849	0.318001	-1.65289	8
2	seq44723_R	0.459263	0.0897207	0.195358	-2.35581	18
2	ENSG00000136160_F	0.307373	0.203678	0.662639	-0.593705	34
2	seq66214_F	0.25401	0.445545	1.75404	0.810685	7
2	seq13256_F	0.260802	0.38743	1.48554	0.570983	10
2	seq38095_F	0.527356	0.191436	0.363011	-1.46192	16
2	seq71708_F	0.421215	0.132833	0.315357	-1.66494	20
2	seq7356_F	0.57642	0.335773	0.582514	-0.779635	44
2	seq28829_F	0.167348	0.185966	1.11126	0.152194	4
2	seq16767_R	0.381738	0.147473	0.386321	-1.37213	30
2	seq56526_F	0.557826	0.258287	0.463024	-1.11084	5
2	seq4996_F	0.0398447	0.077486	1.9447	0.959549	2
2	seq71778_F	0.478136	0.588894	1.23164	0.300586	4
2	ENSG00000172775_F	0.501379	0.129143	0.257576	-1.95693	35
2	seq43977_R	0.478136	0.332734	0.695898	-0.523052	16
2	seq83046_F	0.239068	0.143051	0.59837	-0.740891	12
2	seq31978_R	0.470665	0.256672	0.54534	-0.874773	15
2	seq78814_F	0.347218	0.431708	1.24333	0.314213	20
2	ENSG00000211656_R	0.325398	0.407519	1.25237	0.324661	53
2	seq74232_F	0.257458	0.00596046	0.0231512	-5.43277	12
2	seq52488_F	0.162225	0.132833	0.818822	-0.288379	13
2	seq22741_F	0.307373	0.276736	0.900325	-0.151483	6
2	seq3843_F	0.278913	0.284115	1.01865	0.0266628	14
2	seq8577_F	0.348641	0.258287	0.740839	-0.432769	11
2	seq12991_F	0.239068	0.193715	0.810292	-0.303486	5
2	seq2930_R	0.468175	0.238915	0.510312	-0.970549	11
2	ENSG00000196083_F	0.267529	0.39481	1.47577	0.561464	20
2	seq58930_F	0.239068	0.0830208	0.347268	-1.52588	13
2	ENSG00000132470_R	0.375679	0.56296	1.49851	0.583533	48
2	ENSG00000165322_F	0.327755	0.16497	0.503334	-0.990411	30
2	seq79014_R	0.42018	0.514226	1.22382	0.291392	32
2	ENSG00000214700_F	0.332039	0.111924	0.337082	-1.56883	8
2	seq3205_F	0.346649	0.173052	0.499215	-1.00227	29
2	seq50867_R	0.318758	0.344382	1.08039	0.111552	8
2	seq19903_R	0.272043	0.1523	0.559838	-0.836918	28
2	seq77693_R	0.231099	0.325441	1.40823	0.493885	14
2	ENSG00000009413_R	0.391202	0.00704419	0.0180065	-5.79534	10
2	seq28242_R	0.239068	0.340939	1.42611	0.51209	4
2	seq73694_F	0.358602	0.448312	1.25017	0.322119	13
2	seq21323_F	0.580594	0.332083	0.571971	-0.805986	6
2	seq28831_F	0.29569	0.0856425	0.289636	-1.78769	37
2	seq6083_F	0.159379	0.0516574	0.324117	-1.62541	2
2	seq12424_R	0.440103	0.362776	0.824297	-0.278763	21
2	seq58989_F	0.44668	0.201872	0.451938	-1.1458	37
2	ENSG00000091137_R	0.640361	0.116229	0.181505	-2.46192	13
2	seq57759_R	0.478136	0.140071	0.292952	-1.77126	25
2	seq77909_F	0.395957	0.130758	0.330232	-1.59845	15
2	seq2377_R	0.292194	0.077486	0.265187	-1.91492	8
2	ENSG00000217442_F	0.224724	0.33474	1.48956	0.574885	24
2	seq31713_R	0.433066	0.0914589	0.211189	-2.24339	60
2	seq31595_R	0.438292	0.215239	0.491086	-1.02595	8
2	seq45892_R	0.39402	0.183671	0.466146	-1.10115	26
2	seq29474_F	0.717205	0.0581145	0.0810292	-3.62541	3
2	seq81129_F	0.474152	0.839432	1.77039	0.824064	29
2	seq12265_F	0.358602	0.129143	0.36013	-1.47341	2
2	seq69259_R	0.443604	0.272062	0.613299	-0.705337	44
2	seq72706_R	0.409831	0.132833	0.324117	-1.62541	20
2	seq68346_F	0.487573	0.0876816	0.179833	-2.47527	37
2	seq45465_F	0.149418	0.145286	0.972351	-0.0404514	7
2	seq27524_R	0.445954	0.402331	0.902181	-0.148511	25
2	seq54545_F	0.328719	0.538528	1.63826	0.712167	19
2	seq72410_R	0.619404	0.21837	0.352548	-1.50411	10
2	seq59528_F	0.298835	0.0581145	0.19447	-2.36238	7
2	ENSG00000114315_R	0.215161	0.139475	0.648234	-0.625414	14
2	seq75179_F	0.45423	0.31511	0.693724	-0.527567	14
2	seq5005_R	0.346649	0.511408	1.47529	0.560999	29
2	seq69943_R	0.408932	0.191676	0.468723	-1.09319	18
2	seq21986_R	0.334695	0.077486	0.231512	-2.11084	4
2	seq68806_F	0.119534	0.258287	2.16078	1.11155	2
2	seq73631_R	0.149418	0.0193715	0.129647	-2.94734	3
2	seq43595_F	0.640361	0.98518	1.53847	0.621501	13
2	seq40744_R	0.119534	0.232458	1.9447	0.959549	8
2	ENSG00000204498_R	0.219146	0.716746	3.27063	1.70957	11
2	seq68403_R	0.32445	0.129143	0.398038	-1.32902	20
2	ENSG00000148344_F	0.410898	0.435859	1.06075	0.0850795	31
2	ENSG00000006625_F	0.422354	0.134309	0.318001	-1.65289	14
2	seq57382_F	0.395957	0.038743	0.0978466	-3.35333	15
2	seq6752_F	0.33868	0.0839432	0.247854	-2.01244	11
2	seq60854_F	0.354175	0.416129	1.17492	0.232567	26
2	seq20704_R	0.409831	0.10516	0.256593	-1.96245	13
2	seq28_R	0.245359	0.383352	1.56241	0.643773	18
2	seq32829_R	0.330477	0.396546	1.19992	0.262941	16
2	ENSG00000198211_F	0.159379	0.0430478	0.270097	-1.88845	8
2	seq36206_R	0.296445	0.0898838	0.303206	-1.72163	24
2	seq80297_R	0.524111	0.13113	0.250195	-1.99887	12
2	seq23268_R	0.521603	0.3029	0.580709	-0.784112	21
2	seq64168_R	0.179301	0.185966	1.03717	0.052658	9
2	seq34299_F	0.533919	0.0826518	0.154802	-2.6915	14
2	ENSG00000240344_R	0.179301	0.271201	1.51255	0.596979	5
2	ENSG00000256892_F	0.517981	0.400345	0.772894	-0.371657	5
2	ENSG00000105369_F	0.402641	0.110112	0.273474	-1.87053	18
2	seq23045_F	0.340491	0.540054	1.5861	0.665487	32
2	ENSG00000120907_F	0.752362	0.050138	0.0666409	-3.90745	16
2	seq80982_R	0.149418	0.116229	0.777881	-0.36238	3
2	seq24060_F	0.398447	0.174344	0.437558	-1.19245	23
2	seq77608_R	0.510012	0.118812	0.232959	-2.10185	14
2	seq47117_R	0.397024	0.171576	0.432156	-1.21038	27
2	ENSG00000204961_R	0.358602	0.177111	0.493892	-1.01773	6
2	seq6051_F	0.239068	0.232458	0.972351	-0.0404514	7
2	ENSG00000064393_R	0.741111	0.170469	0.230018	-2.12018	9
2	seq82380_F	0.162225	0.614354	3.78705	1.92107	13
2	seq33945_R	0.331017	0.175834	0.531192	-0.912696	25
2	ENSG00000148541_R	0.757049	0.0258287	0.0341176	-4.87334	2
2	seq49881_F	0.515704	0.272308	0.528031	-0.921304	34
2	seq78161_R	0.393759	0.168646	0.428297	-1.22332	16
2	seq64088_F	0.478136	0.118812	0.24849	-2.00874	14
2	ENSG00000251192_F	0.310789	0.697374	2.24389	1.166	29
2	seq74737_R	0.496011	0.401189	0.808832	-0.306088	106
2	seq54155_R	0.268952	0.154972	0.576208	-0.795339	15
2	seq66823_F	0.406416	0.139475	0.343183	-1.54295	9
2	seq20015_F	0.489003	0.105663	0.216078	-2.21038	10
2	seq61802_R	0.145149	0.442777	3.05051	1.60905	13
2	seq73650_F	0.341526	0.509194	1.49094	0.57622	6
2	seq36745_F	0.159379	0.116229	0.729263	-0.455489	5
2	seq59796_F	0.164359	0.116229	0.707164	-0.499883	7
2	seq35078_R	0.438292	0.124839	0.28483	-1.81183	17
2	seq74574_R	0.836739	0.12517	0.149592	-2.74089	12
2	seq43556_F	0.298835	0.139475	0.466728	-1.09935	9
2	seq27906_R	0.308272	0.334413	1.0848	0.117428	18
2	seq72850_R	0.326727	0.170469	0.521749	-0.938572	29
2	seq55742_F	0.575937	0.211326	0.366925	-1.44644	32
2	seq16488_F	0.468941	0.0715256	0.152526	-2.71288	12
2	seq48395_R	0.348641	0.0516574	0.148168	-2.7547	11
2	seq16567_R	0.506597	0.236148	0.466146	-1.10115	20
2	seq15882_F	0.381015	0.242144	0.635523	-0.653983	15
2	seq51059_R	0.478136	0.243146	0.508528	-0.9756	28
2	seq35911_F	0.52595	0.0309944	0.0589303	-4.08485	4
2	seq4109_R	0.478136	0.300258	0.627976	-0.671218	7
2	seq78858_R	0.233871	0.64684	2.7658	1.4677	22
2	seq62865_R	0.194243	0.280887	1.44606	0.532127	7
2	seq21172_F	0.422967	0.226498	0.535497	-0.901048	25
2	seq21569_F	0.358602	0.18818	0.524761	-0.930268	6
2	seq64611_R	0.328719	0.271201	0.825025	-0.277491	7
2	seq21610_R	0.379697	0.18232	0.480173	-1.05837	16
2	seq13980_R	0.385165	0.232458	0.603528	-0.728507	26
2	ENSG00000160223_F	0.298835	0.402189	1.34586	0.428525	41
2	ENSG00000124143_R	0.405691	0.077486	0.190997	-2.38837	32
2	seq26706_F	0.249029	0.187258	0.751951	-0.411289	11
2	seq37103_F	0.32445	0.121764	0.375293	-1.41391	6
2	seq30733_R	0.98018	0.247955	0.252969	-1.98297	4
2	ENSG00000162763_F	0.512289	0.149437	0.291705	-1.77742	13
2	seq81314_R	0.485455	0.14074	0.289914	-1.78631	48
2	seq5156_F	0.776972	0.38743	0.498641	-1.00393	5
2	ENSG00000177692_F	0.23608	1.06737	4.52123	2.17671	39
2	seq74585_R	0.348641	0.187258	0.537108	-0.896716	11
2	seq73607_F	0.298835	0.161429	0.540195	-0.888448	11
2	ENSG00000135535_F	0.353552	0.4038	1.14213	0.191722	70
2	seq20178_R	0.285043	0.599027	2.10153	1.07144	25
2	seq15441_R	0.49987	0.077486	0.155012	-2.68954	10
2	seq52088_R	0.192294	0.525557	2.73309	1.45053	22
2	seq62836_F	0.334695	0.100732	0.300966	-1.73233	9
2	seq40898_R	0.398447	0.299613	0.751951	-0.411289	14
2	seq44600_R	0.717205	0.27348	0.381314	-1.39095	16
2	ENSG00000162946_F	0.368997	1.02079	2.76641	1.46801	45
2	seq54854_R	0.46106	0.143903	0.312113	-1.67986	13
2	ENSG00000117335_F	0.344539	1.61125	4.67654	2.22544	33
2	seq62884_R	0.418369	0.154972	0.370419	-1.43277	5
2	ENSG00000154743_R	0.261993	1.19838	4.5741	2.19349	72
2	seq26969_R	0.687321	0.174344	0.253657	-1.97905	3
2	seq14394_F	0.455368	0.356067	0.781932	-0.354885	41
2	seq70559_R	0.481367	0.176961	0.367623	-1.4437	73
2	ENSG00000162231_R	0.22334	0.57095	2.55641	1.35412	37
2	seq43929_R	0.468941	0.2563	0.54655	-0.871574	12
2	seq70255_F	0.224126	0.203401	0.907527	-0.139987	7
2	seq34395_R	0.187839	0.287805	1.53219	0.615594	6
2	seq21788_F	0.281759	0.0830208	0.294652	-1.76292	13
2	seq6135_F	0.310789	0.384331	1.23663	0.306415	24
2	seq42922_F	0.93635	1.85321	1.97918	0.984904	11
2	seq77709_R	0.488098	0.206629	0.423336	-1.24012	11
2	seq65647_F	0.211483	0.2563	1.21192	0.277289	12
2	seq79948_R	0.261837	0.232458	0.887798	-0.171696	20
2	ENSG00000117385_R	0.3078	0.302196	0.981791	-0.0265122	39
2	seq74497_F	0.665976	0.169731	0.254861	-1.97222	20
2	seq29725_R	0.411729	0.0258287	0.0627323	-3.99465	8
2	seq35892_F	0.449283	0.203067	0.45198	-1.14567	28
2	seq68496_F	0.418369	0.26226	0.626863	-0.673777	25
2	ENSG00000166960_R	0.59767	0.0581145	0.0972351	-3.36238	3
2	seq77036_F	0.340212	0.202656	0.595674	-0.747404	12
2	seq60731_F	0.25235	0.258287	1.02353	0.0335492	8
2	seq41766_R	0.278913	0.111924	0.401288	-1.31729	8
2	ENSG00000152256_F	0.369469	4.32513	11.7063	3.54922	10
2	ENSG00000204290_F	0.605141	0.121072	0.200072	-2.32141	15
2	seq71666_R	0.515491	0.0871718	0.169104	-2.56401	15
2	ENSG00000105131_R	0.418369	0.0193715	0.0463024	-4.43277	7
2	seq48605_F	0.318758	0.077486	0.243088	-2.04045	8
2	ENSG00000173401_R	0.388486	0.0996249	0.256444	-1.96328	27
2	seq19970_F	0.754559	0.179186	0.237472	-2.07417	15
2	seq13196_F	0.486991	0.0459177	0.0942885	-3.40677	26
2	seq3046_R	0.307373	0.0498125	0.162058	-2.62541	13
2	seq50827_R	0.375679	0.177111	0.471443	-1.08485	6
2	seq48304_F	0.399692	0.186451	0.466486	-1.10009	31
2	seq33689_F	0.330477	0.154972	0.468935	-1.09254	16
2	seq48485_F	0.328719	0.246987	0.751362	-0.41242	15
2	seq33146_F	0.167348	0.077486	0.463024	-1.11084	4
2	seq82029_F	0.621577	0.0154972	0.0249321	-5.32585	4
2	seq75479_F	0.484777	0.126991	0.261957	-1.9326	35
2	seq41038_R	0.239068	0.327163	1.36849	0.452589	8
2	seq72967_F	0.0978006	0.204281	2.08875	1.06264	10
2	seq32248_F	0.451573	0.120534	0.26692	-1.90552	8
2	seq54697_F	0.274928	0.147223	0.535497	-0.901048	9
2	seq34065_R	0.418369	0.247955	0.592671	-0.754697	9
2	seq15556_R	0.340212	0.7689	2.26006	1.17636	12
2	seq58150_F	0.406416	0.488162	1.20114	0.264403	19
2	seq11897_F	0.478136	0.294447	0.615822	-0.699414	14
2	seq47397_F	0.496066	0.0464916	0.0937205	-3.41549	19
2	seq4818_R	0.49701	2.05134	4.12736	2.04522	18
2	seq68760_R	0.298835	0.0968575	0.324117	-1.62541	3
2	seq55030_R	0.367349	3.58326	9.75437	3.28605	40
2	seq861_F	0.52595	0.226259	0.430192	-1.21695	24
2	seq2932_R	0.310789	0.0697374	0.224389	-2.15593	9
2	seq29035_R	0.239068	0.0516574	0.216078	-2.21038	2
2	seq47823_R	0.450011	0.059254	0.131672	-2.92497	16
2	seq63472_R	0.336869	0.190193	0.564591	-0.824723	10
2	seq28923_F	0.283893	0.25183	0.887057	-0.172902	15
2	seq3649_R	0.637515	0.226001	0.354503	-1.49613	11
2	seq77351_R	0.478136	0.335773	0.702253	-0.509937	5
2	seq65567_R	0.33536	0.380973	1.13601	0.18398	35
2	seq34563_F	0.412936	0.126795	0.307058	-1.70342	10
2	seq37073_R	0.50146	0.18899	0.37688	-1.40782	40
2	ENSG00000169715_F	0.313065	0.234303	0.748415	-0.418089	41
2	seq1927_F	0.562253	0.252547	0.44917	-1.15467	26
2	ENSG00000120215_R	0.486675	0.10516	0.216078	-2.21038	13
2	seq23802_R	0.302351	0.118508	0.391955	-1.35124	16
2	seq58745_R	0.741111	0.0154972	0.0209108	-5.57961	4
2	seq64453_F	0.429437	0.327163	0.761842	-0.392437	26
2	seq38387_F	0.428916	0.141298	0.32943	-1.60195	16
2	seq44449_F	0.440782	0.198558	0.450468	-1.1505	15
2	seq13885_R	0.487158	0.245616	0.504182	-0.987984	52
2	ENSG00000005020_R	0.46106	0.151282	0.328118	-1.60771	20
2	seq45070_R	0.537903	2.90573	5.40195	2.43348	3
2	seq74413_R	0.439795	0.368424	0.837717	-0.255464	52
2	seq990_R	0.203208	0.263453	1.29647	0.374586	9
2	seq16705_R	0.345321	0.0322858	0.0934953	-3.41896	35
2	seq81658_F	0.509593	2.36536	4.64167	2.21465	18
2	seq18830_R	0.557826	0.0516574	0.0926048	-3.43277	5
2	seq17525_F	0.262975	0.263453	1.00182	0.00261731	4
2	seq36339_F	0.549857	0.077486	0.14092	-2.82705	4
2	seq69077_R	0.334695	0.371933	1.11126	0.152194	4
2	seq24282_F	0.298835	0.0619888	0.207435	-2.26927	9
2	seq64708_R	0.403428	0.232458	0.576208	-0.795339	7
2	seq7044_F	0.449283	1.02602	2.28369	1.19136	28
2	seq13750_R	0.382509	0.25183	0.658362	-0.603046	19
2	ENSG00000120949_R	0.33868	0.038743	0.114394	-3.12791	5
2	seq57964_R	0.455724	0.0193715	0.0425071	-4.55615	15
2	seq72693_F	0.440635	0.077486	0.175851	-2.50758	50
2	seq30607_F	0.330477	0.127624	0.386182	-1.37265	16
2	seq11513_R	0.221992	0.110694	0.498641	-1.00393	6
2	seq26030_R	0.391806	0.245372	0.62626	-0.675167	17
2	seq18634_F	0.614158	0.16566	0.269735	-1.89039	28
2	seq29649_F	0.447617	0.146729	0.3278	-1.60911	46
2	seq78331_R	0.520325	0.141298	0.271557	-1.88067	16
2	seq56498_R	0.159379	0.361602	2.26882	1.18194	2
2	ENSG00000198088_F	0.451573	0.129143	0.285985	-1.80599	26
2	seq53854_R	0.438292	0.652174	1.48799	0.573366	23
2	ENSG00000156976_F	0.209185	0.983104	4.69969	2.23257	15
2	seq5599_F	0.264233	0.216145	0.818009	-0.289811	18
2	seq17249_R	0.478136	0.174344	0.364631	-1.45549	7
2	ENSG00000157259_F	0.227684	1.44272	6.33649	2.66368	62
2	seq78657_F	0.478136	0.115438	0.241434	-2.0503	48
2	seq50711_R	0.239068	0.0968575	0.405146	-1.30349	3
2	ENSG00000204909_R	0.418369	0.123978	0.296335	-1.7547	9
2	seq80089_F	0.502043	0.163828	0.326322	-1.61563	69
2	seq45869_R	0.372946	0.396729	1.06377	0.0891839	24
2	seq25104_F	0.514916	0.360608	0.700324	-0.513906	25
2	seq68932_R	0.358602	0.0871718	0.243088	-2.04045	7
2	seq10797_F	0.460428	0.146363	0.317884	-1.65343	53
2	seq64835_R	0.458214	0.0904004	0.197289	-2.34162	5
2	seq39660_R	0.373544	0.193715	0.518587	-0.947342	7
2	seq15407_R	0.386728	0.25069	0.648234	-0.625414	16
2	seq75173_R	0.458214	0.170469	0.37203	-1.42651	29
2	seq46269_R	0.453233	0.391735	0.864312	-0.210376	71
2	ENSG00000168582_F	0.586286	0.431708	0.736343	-0.44155	20
2	seq79368_R	0.662035	0.143051	0.216078	-2.21038	12
2	seq10755_F	0.361667	0.224511	0.620766	-0.687878	38
2	seq14095_F	0.423492	0.192608	0.454809	-1.13667	34
2	ENSG00000173928_R	0.308796	0.745803	2.41519	1.27214	23
2	seq7741_R	0.33868	0.163582	0.482998	-1.04991	17
2	seq38983_R	0.511111	0.301928	0.590729	-0.759431	28
2	seq63081_F	0.910298	0.149012	0.163695	-2.61091	12
2	seq63129_F	0.313777	0.397116	1.2656	0.339821	7
2	seq29307_R	0.364036	0.577623	1.58672	0.666049	21
2	seq56407_R	0.560891	0.178814	0.318803	-1.64926	12
2	seq45373_F	0.666632	0.330806	0.496234	-1.01091	25
2	seq28151_F	0.0478136	0.325441	6.80645	2.7669	4
2	ENSG00000160058_R	0.158383	0.637323	4.02394	2.00861	39
2	seq35571_R	0.464855	0.348687	0.750099	-0.414847	17
2	seq7979_R	0.438292	0.129143	0.294652	-1.76292	2
2	seq1599_F	0.342115	0.382086	1.11684	0.159418	28
2	seq26099_F	0.294238	0.13113	0.445661	-1.16598	12
2	seq1383_R	0.387063	0.341308	0.881789	-0.181495	41
2	seq39033_F	0.541419	0.168646	0.311489	-1.68275	16
2	seq55985_F	0.189262	0.38743	2.04705	1.03355	11
2	seq2145_R	0.33868	0.038743	0.114394	-3.12791	5
2	ENSG00000188112_R	0.438292	0.439088	1.00182	0.00261731	2
2	seq68882_F	0.452522	0.730583	1.61447	0.69106	13
2	seq61300_R	0.613608	0.222127	0.362001	-1.46594	14
2	seq80007_F	0.179301	0.166042	0.926048	-0.110841	13
2	ENSG00000213903_R	0.328719	0.38743	1.17861	0.237083	3
2	ENSG00000151882_R	0.247037	0.0619888	0.250929	-1.99465	14
2	seq45986_R	0.367797	0.333786	0.907527	-0.139987	12
2	seq31453_R	0.239068	1.16229	4.86175	2.28148	11
2	seq26513_R	0.221992	0.0664166	0.299185	-1.74089	6
2	ENSG00000101493_R	0.293402	0.225414	0.768277	-0.380301	10
2	seq15602_R	0.308796	0.31963	1.03508	0.0497464	23
2	seq48390_R	0.448253	0.942747	2.10316	1.07256	11
2	seq57545_R	0.290297	0.276736	0.953285	-0.0690206	6
2	seq18105_F	0.239068	0.831683	3.47885	1.79861	14
2	seq14300_F	0.537903	0.0442777	0.0823154	-3.60269	13
2	seq56922_F	0.478136	0.038743	0.0810292	-3.62541	3
2	ENSG00000173391_F	0.258991	0.038743	0.149592	-2.74089	5
2	seq42847_F	0.398447	0.077486	0.19447	-2.36238	2
2	seq28047_F	0.340212	0.345707	1.01615	0.0231137	12
2	seq56776_R	0.428331	0.232458	0.542707	-0.881754	11
2	seq36819_R	0.409831	0.0885555	0.216078	-2.21038	6
2	seq72418_F	0.358602	0.179627	0.500908	-0.997383	21
2	seq73800_F	0.402069	0.213087	0.529975	-0.916004	43
2	seq65927_R	0.159379	0.0258287	0.162058	-2.62541	2
2	ENSG00000009765_R	0.378525	0.103315	0.272941	-1.87334	5
2	seq8618_F	0.301681	0.243528	0.807235	-0.30894	20
2	seq41414_F	0.498059	0.340078	0.682806	-0.550452	17
2	seq68799_R	0.61606	0.077486	0.125777	-2.99106	12
2	seq74583_F	0.405691	0.105663	0.260451	-1.94092	32
2	seq82532_R	0.149418	0.232458	1.55576	0.63762	3
2	seq68885_F	0.294851	0.165304	0.560635	-0.834867	14
2	seq50232_R	0.167348	0.263453	1.57428	0.654694	4
2	ENSG00000119446_R	0.272783	0.446041	1.63515	0.709424	77
2	seq46480_F	0.53247	0.105663	0.198439	-2.33323	32
2	seq75382_R	0.470665	0.179186	0.380709	-1.39324	31
2	seq10026_F	0.339852	0.253729	0.746586	-0.421619	50
2	seq23224_R	0.406416	0.38743	0.953285	-0.0690206	14
2	seq15377_F	0.494074	0.185966	0.376394	-1.40969	14
2	seq77627_R	0.251022	0.216961	0.864312	-0.210376	19
2	seq73050_F	0.321248	0.106543	0.331654	-1.59225	15
2	ENSG00000158186_F	0.298835	0.271201	0.907527	-0.139987	3
2	seq56470_F	0.318758	0.038743	0.121544	-3.04045	5
2	seq65124_R	0.448253	1.03638	2.31203	1.20916	7
2	seq1240_R	0.386187	0.232458	0.601931	-0.732329	12
2	seq54704_F	0.539361	0.19655	0.364412	-1.45636	40
2	seq45855_F	0.381015	0.135601	0.355893	-1.49048	15
2	seq60648_R	0.490719	0.138659	0.282563	-1.82335	18
2	seq56001_R	0.153687	0.343152	2.23281	1.15886	6
2	ENSG00000172935_R	0.340212	0.154972	0.455516	-1.13443	12
2	seq72986_F	0.358602	0.212369	0.592214	-0.755811	26
2	seq50708_R	0.464855	0.137753	0.296335	-1.7547	8
2	seq1343_F	0.0398447	0.258287	6.48234	2.69651	2
2	seq54302_R	0.565795	0.139475	0.246511	-2.02027	14
2	seq46267_shuffled_0	0.744789	0.226498	0.30411	-1.71734	12
2	ENSG00000187118_R	0.191979	0.788949	4.10956	2.03898	32
2	seq24323_R	0.347034	0.134976	0.38894	-1.36238	30
2	seq54724_R	0.365634	0.143577	0.39268	-1.34857	33
2	seq5241_F	0.498059	0.322858	0.648234	-0.625414	23
2	seq4771_R	0.386494	0.126561	0.327458	-1.61062	29
2	seq31186_F	0.32445	0.193715	0.597057	-0.744058	13
2	seq49234_R	0.484428	0.705531	1.45642	0.542428	18
2	seq1017_F	0.358602	0.165304	0.460966	-1.11727	14
2	seq29713_F	0.501124	0.205636	0.41035	-1.28507	25
2	seq24388_F	0.642496	0.645717	1.00501	0.00721502	23
2	seq75169_R	0.32445	0.0110694	0.0341176	-4.87334	6
2	seq21586_R	0.657438	0.38743	0.589303	-0.762917	3
2	seq57949_R	0.836739	0.38743	0.463024	-1.11084	23
2	seq47273_R	0.343923	1.22754	3.56924	1.83562	56
2	seq20660_F	0.524622	0.275506	0.525151	-0.929195	17
2	seq17455_R	0.629546	0.232458	0.369247	-1.43734	14
2	seq65402_R	0.591694	0.213087	0.36013	-1.47341	19
2	ENSG00000104140_F	0.332039	0.299182	0.901045	-0.150329	35
2	seq28051_R	0.0717205	0.10848	1.51255	0.596979	4
2	seq9448_R	0.358602	0.038743	0.108039	-3.21038	3
2	seq78406_F	0.239068	0.129143	0.540195	-0.888448	2
2	seq7274_F	0.17183	0.198558	1.15555	0.208576	15
2	seq34416_R	0.528708	0.214577	0.405851	-1.30098	25
2	ENSG00000196262_F	0.328719	0.161429	0.491086	-1.02595	23
2	seq16435_R	0.458214	0.154972	0.338209	-1.56401	5
2	ENSG00000115423_F	0.258991	0.303487	1.17181	0.228735	11
2	ENSG00000134007_F	0.364036	0.253591	0.696609	-0.521578	21
2	seq67293_F	0.33868	0.0516574	0.152526	-2.71288	5
2	seq41572_F	0.432432	0.25069	0.579721	-0.786569	33
2	seq23021_R	0.627554	0.142058	0.226367	-2.14326	11
2	seq70493_R	0.403428	0.145286	0.36013	-1.47341	31
2	seq82649_F	0.29532	0.154972	0.524761	-0.930268	16
2	ENSG00000116138_R	0.635025	0.469759	0.739749	-0.434892	15
2	seq6601_F	0.251022	0.348687	1.38907	0.474122	9
2	seq52909_R	0.358602	0.265666	0.740839	-0.432769	6
2	seq26076_R	0.606525	0.522313	0.861157	-0.215651	26
2	seq3017_F	0.239068	0.166042	0.694536	-0.525878	6
2	ENSG00000133169_F	0.487331	0.369549	0.758311	-0.399138	51
2	seq39390_F	0.523673	0.542402	1.03576	0.0506965	20
2	ENSG00000062582_R	0.232139	0.862453	3.71525	1.89346	68
2	seq72798_F	0.347736	0.126795	0.364631	-1.45549	10
2	seq76719_F	0.517981	0.141197	0.272591	-1.87519	44
2	seq71392_R	0.159379	0.452002	2.83602	1.50387	11
2	seq75273_F	0.633531	1.69694	2.67855	1.42145	19
2	seq49517_F	0.258991	0.120534	0.465399	-1.10346	17
2	seq58754_R	0.588476	0.214577	0.364631	-1.45549	12
2	ENSG00000254709_R	0.428331	0.218252	0.509542	-0.972727	59
2	seq42123_R	0.59767	0.0154972	0.0259294	-5.26927	4
2	seq60230_R	0.438292	0.493973	1.12704	0.172542	47
2	seq51594_R	0.438292	0.294447	0.671806	-0.573884	14
2	seq2963_R	0.364732	0.141064	0.386761	-1.37048	38
2	ENSG00000147274_F	0.323371	4.35798	13.4767	3.7524	94
2	ENSG00000161405_F	0.328719	0.0581145	0.176791	-2.49988	7
2	seq95_R	0.499482	0.351455	0.703638	-0.507094	27
2	seq30423_R	0.386728	0.56975	1.47326	0.559011	16
2	seq1393_F	0.373544	0.203401	0.544516	-0.876953	7
2	seq74740_F	0.555482	0.207389	0.37335	-1.4214	33
2	seq25044_R	0.332617	0.188662	0.567205	-0.818059	22
2	seq56241_R	0.358602	0.0986186	0.275008	-1.86245	10
2	seq24338_F	0.332264	0.416323	1.25299	0.325373	58
2	seq28876_F	0.310789	0.397762	1.27985	0.35597	14
2	ENSG00000123453_R	0.341526	0.118996	0.348426	-1.52108	27
2	seq22668_F	0.466183	0.311881	0.66901	-0.579899	39
2	seq78848_R	0.637515	0.245372	0.384889	-1.37749	5
2	seq72854_F	0.461836	0.137362	0.297425	-1.7494	21
2	seq60801_F	0.188941	0.209962	1.11126	0.152194	30
2	seq70197_F	0.512289	0.381895	0.745469	-0.42378	13
2	seq6825_F	0.385165	0.143493	0.372548	-1.4245	26
2	seq33375_F	0.393083	0.141561	0.36013	-1.47341	51
2	seq18615_R	0.478136	0.405312	0.84769	-0.238391	12
2	seq26193_shuffled_0	0.420968	0.114545	0.272098	-1.8778	22
2	seq7949_F	0.2461	0.56975	2.31512	1.21109	16
2	ENSG00000084444_F	0.39402	0.596929	1.51497	0.599292	26
2	seq1760_F	0.478136	0.193715	0.405146	-1.30349	15
2	seq39864_R	0.903977	0.111386	0.123218	-3.02072	15
2	seq63952_F	0.344539	0.20511	0.595317	-0.748271	16
2	seq64059_F	0.478136	2.14194	4.47976	2.16342	27
2	ENSG00000140488_R	0.167348	0.247955	1.48168	0.567231	9
2	seq51108_R	0.332039	0.327163	0.985315	-0.0213426	8
2	seq1489_F	0.220678	0.286102	1.29647	0.374586	12
2	seq71931_R	0.350064	0.110694	0.316212	-1.66104	13
2	seq33331_F	0.346237	0.299256	0.864312	-0.210376	57
2	seq71127_F	0.412271	0.221389	0.536998	-0.89701	48
2	seq79043_R	0.239068	0.332083	1.38907	0.474122	6
2	seq66261_R	0.551696	0.154972	0.280901	-1.83186	12
2	seq3398_F	0.432907	0.598946	1.38354	0.468368	36
2	seq72552_F	0.390478	0.191132	0.489483	-1.03067	44
2	ENSG00000166012_F	0.221138	1.23203	5.57131	2.47802	19
2	ENSG00000177663_F	0.300646	1.60138	5.32645	2.41317	32
2	seq45225_F	0.459542	0.160138	0.348472	-1.52088	44
2	seq51426_F	0.388486	0.0290573	0.0747962	-3.74089	7
2	seq14005_R	0.398447	0.529488	1.32888	0.41021	5
2	seq15061_F	0.546442	0.304409	0.557076	-0.844054	13
2	seq13871_R	0.385165	0.154972	0.402352	-1.31347	8
2	seq53024_F	0.262056	0.181794	0.693724	-0.527567	25
2	seq47276_F	0.45423	0.0154972	0.0341176	-4.87334	4
2	seq66942_F	0.239068	0.22838	0.955292	-0.0659865	18
2	seq56213_R	0.478136	0.337618	0.706112	-0.502031	13
2	seq67537_F	0.39635	0.11419	0.288104	-1.79534	18
2	ENSG00000108784_F	0.287528	0.22827	0.793904	-0.332963	36
2	seq2025_R	0.224126	0.435859	1.9447	0.959549	7
2	seq13794_R	0.270944	0.340939	1.25834	0.331517	14
2	seq77016_F	0.910298	0.13113	0.144052	-2.79534	12
2	seq29273_R	0.288874	0.180801	0.625881	-0.67604	23
2	seq50466_R	0.406416	0.258287	0.635523	-0.653983	14
2	seq40621_F	0.289398	0.0856425	0.295933	-1.75666	18
2	seq9639_R	0.418369	0.228584	0.546368	-0.872054	19
2	seq16888_R	0.319754	0.207275	0.648234	-0.625414	39
2	ENSG00000101199_R	0.239068	0.659805	2.7599	1.46462	65
2	seq26184_R	0.471105	0.154972	0.328954	-1.60404	16
2	seq61103_R	0.409831	1.2121	2.95757	1.56441	41
2	seq36905_F	0.573764	0.298321	0.519938	-0.94359	19
2	seq36477_F	0.418369	0.0581145	0.138907	-2.84781	11
2	seq80735_R	0.472444	0.313634	0.663854	-0.591062	20
2	seq19248_F	0.434098	0.126425	0.291235	-1.77974	37
2	seq236_R	0.378118	0.251434	0.664962	-0.588655	48
2	seq28912_F	0.555482	1.45856	2.62576	1.39273	16
2	seq31950_F	0.581733	0.0619888	0.106559	-3.23028	14
2	seq30248_R	0.353821	0.759363	2.14618	1.10177	24
2	seq73750_R	0.506262	0.109392	0.216078	-2.21038	16
2	seq1421_R	0.242924	0.137475	0.565918	-0.821334	30
2	seq74006_F	0.693298	0.38743	0.558822	-0.839539	4
2	ENSG00000119487_F	0.365847	0.479005	1.3093	0.3888	32
2	seq35600_R	0.42501	0.0947052	0.22283	-2.16598	8
2	seq55131_F	0.273221	0.204785	0.74952	-0.415961	13
2	seq73340_F	0.332988	0.218621	0.656544	-0.607035	27
2	seq76991_R	0.438292	0.258287	0.589303	-0.762917	8
2	seq58458_F	0.438292	0.271201	0.618769	-0.692528	5
2	seq53771_R	0.404139	0.154972	0.383462	-1.38284	20
2	seq34229_R	0.322742	0.0852346	0.264095	-1.92087	9
2	ENSG00000168522_R	0.360262	1.40336	3.89538	1.96176	71
2	seq81100_F	0.329448	0.175761	0.533502	-0.906434	40
2	seq33130_R	0.216454	0.462822	2.1382	1.0964	36
2	seq46706_F	0.358602	0.261515	0.729263	-0.455489	7
2	seq41625_F	0.258991	0.232458	0.897554	-0.155929	29
2	seq37829_R	0.478136	0.0110694	0.0231512	-5.43277	6
2	seq69434_F	0.262975	0.38743	1.47326	0.559011	9
2	seq5615_R	0.585717	0.0619888	0.105834	-3.24012	9
2	seq68849_R	0.284605	0.352377	1.23813	0.308159	41
2	ENSG00000135049_R	0.375679	0.149437	0.39778	-1.32996	13
2	seq1349_R	0.362338	0.0702217	0.193802	-2.36735	31
2	seq40055_R	0.396636	0.200759	0.506155	-0.982348	21
2	seq27441_F	0.381738	0.592393	1.55183	0.633973	30
2	seq45849_R	0.221992	0.143903	0.648234	-0.625414	13
2	seq19311_F	0.571107	0.378821	0.663309	-0.592247	17
2	seq60669_F	0.941331	0.184029	0.195499	-2.35477	7
2	ENSG00000100234_F	0.354005	2.98321	8.42704	3.07503	25
2	ENSG00000260325_R	0.414854	0.13674	0.32961	-1.60117	16
2	ENSG00000119328_F	0.172943	0.469862	2.71686	1.44194	46
2	ENSG00000198353_R	0.318758	0.0258287	0.0810292	-3.62541	2
2	seq53522_F	0.382509	0.170469	0.445661	-1.16598	9
2	seq79424_F	0.465554	0.095838	0.205858	-2.28028	37
2	seq33261_F	0.617593	0.116229	0.188197	-2.40969	23
2	seq29504_R	0.451573	0.272636	0.603747	-0.727984	26
2	seq46401_F	0.179301	0.423193	2.36024	1.23893	25
2	seq65607_R	0.318758	0.264744	0.83055	-0.267862	23
2	seq21380_R	0.423803	0.253591	0.59837	-0.740891	10
2	seq4593_R	0.503751	0.354222	0.703169	-0.508057	13
2	seq50897_R	0.545374	0.179186	0.328557	-1.60579	31
2	seq15715_F	0.513997	0.342876	0.667078	-0.584073	39
2	seq34209_F	0.390059	0.252849	0.648234	-0.625414	18
2	seq37681_F	0.458214	0.0671546	0.146557	-2.77046	29
2	ENSG00000174226_R	0.59767	0.077486	0.129647	-2.94734	5
2	seq16059_R	0.383333	0.700046	1.82621	0.86885	28
2	seq63701_F	0.288531	0.0988615	0.342638	-1.54524	28
2	seq55790_F	0.395127	0.620964	1.57156	0.652196	71
2	seq46568_F	0.420968	0.0606412	0.144052	-2.79534	22
2	seq28628_F	0.42501	0.00860956	0.0202573	-5.62541	8
2	seq37022_R	0.278913	0.241068	0.864312	-0.210376	8
2	seq41439_F	0.587709	0.484288	0.824026	-0.279238	23
2	seq76474_R	0.330477	0.25069	0.758571	-0.398643	16
2	seq17818_F	0.734281	0.110694	0.150752	-2.72975	6
2	ENSG00000171680_F	0.339728	0.175363	0.516186	-0.954037	18
2	seq919_F	0.326002	0.190193	0.58341	-0.777417	10
2	seq76872_R	0.304269	0.373342	1.22701	0.295152	10
2	seq40175_F	0.326002	0.119751	0.367332	-1.44484	21
2	seq66330_F	0.782405	0.176105	0.225081	-2.15148	10
2	seq2178_R	0.426907	0.287805	0.674163	-0.56883	6
2	seq19137_R	0.623516	0.102617	0.164577	-2.60316	36
2	seq42950_R	0.358602	0.45435	1.267	0.341419	21
2	seq27719_R	0.481457	0.187258	0.38894	-1.36238	35
2	ENSG00000187094_R	0.286882	0.175635	0.612221	-0.707876	14
2	seq8363_F	0.221138	0.154972	0.700793	-0.512939	19
2	seq27181_F	0.288288	0.72928	2.52969	1.33896	16
2	seq58152_F	0.322742	0.10848	0.336121	-1.57295	9
2	seq37746_F	0.541049	0.47919	0.885668	-0.175162	37
2	ENSG00000182578_R	0.606209	0.143903	0.237381	-2.07472	13
2	seq15948_R	0.553399	0.447697	0.808996	-0.305796	26
2	seq2958_R	0.406899	0.215239	0.528974	-0.918731	98
2	seq70912_R	0.512289	0.332083	0.648234	-0.625414	6
2	ENSG00000182472_F	0.209185	0.135601	0.648234	-0.625414	11
2	seq19092_R	0.327612	0.312814	0.954831	-0.066683	26
2	ENSG00000188039_R	0.464855	0.100445	0.216078	-2.21038	26
2	ENSG00000169100_F	0.278913	0.485902	1.74213	0.800851	47
2	ENSG00000088926_F	0.412936	0.507181	1.22823	0.296584	10
2	seq58400_F	0.5902	0.222772	0.377453	-1.40563	15
2	ENSG00000162670_F	0.119534	0.110694	0.926048	-0.110841	6
2	seq30163_R	0.654292	0.163128	0.249321	-2.00393	18
2	seq18040_R	0.473867	0.10516	0.221918	-2.1719	27
2	seq17181_R	0.365243	0.0688765	0.188577	-2.40677	17
2	seq82882_R	0.515884	0.0448603	0.0869582	-3.52353	18
2	seq37521_F	0.448253	0.348687	0.777881	-0.36238	3
2	seq65575_R	0.471845	0.939348	1.9908	0.993347	56
2	seq67614_R	0.283893	0.290573	1.02353	0.0335492	23
2	seq70655_R	0.59767	0.213087	0.356529	-1.48791	3
2	seq25711_F	0.996117	0.561774	0.563963	-0.826327	11
2	ENSG00000163877_F	0.199223	0.787775	3.95423	1.9834	11
2	seq38407_R	0.645484	0.402927	0.624225	-0.679862	9
2	seq38486_F	0.485607	0.184029	0.378967	-1.39985	15
2	seq8394_F	0.485168	0.173204	0.356998	-1.48601	33
2	seq41789_R	0.28964	0.26226	0.905469	-0.143262	51
2	seq29727_R	0.435446	0.38743	0.889733	-0.168556	13
2	seq25785_R	0.458214	0.180801	0.394577	-1.34162	5
2	ENSG00000179010_F	0.119534	1.28239	10.7283	3.42335	39
2	ENSG00000117616_R	0.371185	0.244693	0.659221	-0.601166	18
2	seq26029_F	0.345321	0.533793	1.54579	0.628343	8
2	seq29783_F	0.398447	0.149806	0.375976	-1.41129	14
2	seq68385_F	0.717205	0.0258287	0.036013	-4.79534	2
2	ENSG00000143498_R	0.381015	0.154972	0.406735	-1.29784	15
2	seq19421_F	0.232037	0.323618	1.39468	0.479939	16
2	seq79859_F	0.281257	0.09116	0.324117	-1.62541	16
2	seq62826_R	0.488684	0.20511	0.41972	-1.2525	33
2	seq65775_R	0.537903	0.0258287	0.0480173	-4.3803	5
2	seq22978_R	0.92212	0.265666	0.288104	-1.79534	6
2	seq17976_R	0.266653	0.143051	0.536469	-0.898432	12
2	seq82434_R	0.358602	0.038743	0.108039	-3.21038	5
2	ENSG00000165637_F	0.2275	0.382431	1.68101	0.749331	30
2	seq29885_F	0.387876	0.286224	0.737926	-0.438451	48
2	ENSG00000162676_R	0.376992	0.149012	0.395264	-1.33911	12
2	ENSG00000124357_F	0.335834	0.575611	1.71397	0.777345	20
2	seq50113_R	0.489003	0.105663	0.216078	-2.21038	10
2	seq44821_F	0.280445	0.0804663	0.286923	-1.80126	25
2	seq44961_R	0.348641	0.309944	0.889006	-0.169734	11
2	seq64156_F	0.275848	0.119209	0.432156	-1.21038	12
2	ENSG00000170006_R	0.605466	0.124651	0.205877	-2.28015	45
2	seq22489_R	0.358602	0.103315	0.288104	-1.79534	2
2	ENSG00000136485_F	0.241324	0.491232	2.03558	1.02544	52
2	seq79319_F	0.37454	0.129143	0.344805	-1.53615	14
2	ENSG00000171824_R	0.251991	1.7026	6.75659	2.7563	36
2	seq75818_F	0.717205	0.309944	0.432156	-1.21038	7
2	seq65767_F	0.215161	0.077486	0.36013	-1.47341	4
2	ENSG00000115942_R	0.154691	1.97817	12.7879	3.67671	16
2	seq13617_F	0.368563	0.154972	0.420476	-1.2499	23
2	seq23379_F	0.0683052	1.76557	25.8483	4.692	13
2	seq27023_R	0.409831	0.077486	0.189068	-2.40302	13
2	seq51221_F	0.18727	0.829101	4.4273	2.14643	29
2	seq30399_R	0.483334	0.296468	0.613382	-0.705141	22
2	ENSG00000167900_R	0.303958	0.46713	1.53682	0.619952	34
2	seq76923_R	0.540749	0.39112	0.723292	-0.467349	20
2	seq15_R	0.297128	0.956399	3.21882	1.68653	34
2	seq50186_R	0.298835	0.413259	1.3829	0.467695	11
2	seq56856_F	0.407822	0.209668	0.514116	-0.959833	16
2	seq74076_R	0.33868	0.0817908	0.241499	-2.04991	17
2	seq50320_F	0.25401	0.106543	0.419445	-1.25345	7
2	seq34519_F	0.802586	0.420638	0.524104	-0.932075	6
2	ENSG00000185236_R	0.179301	1.04958	5.85375	2.54936	21
2	seq43146_F	0.239068	0.137753	0.576208	-0.795339	8
2	ENSG00000274736_F	0.249029	0.0839432	0.337082	-1.56883	11
2	seq43609_R	0.49987	0.528314	1.0569	0.0798428	21
2	ENSG00000186300_F	0.197231	0.738055	3.74208	1.90384	39
2	seq17059_R	0.274928	0.340939	1.2401	0.310456	9
2	seq63644_F	0.285842	0.48513	1.69719	0.763151	45
2	seq75867_F	0.4141	0.14667	0.35419	-1.49741	27
2	seq76590_F	0.398447	1.76557	4.43114	2.14768	41
2	seq116_R	0.365243	0.39604	1.08432	0.116788	17
2	seq77595_F	0.408932	0.203911	0.498641	-1.00393	18
2	seq61271_R	0.310789	0.309944	0.997283	-0.00392553	4
2	seq46823_R	0.268952	0.077486	0.288104	-1.79534	3
2	seq61179_R	0.347736	0.130317	0.37476	-1.41596	21
2	seq80223_R	0.370556	0.116229	0.313662	-1.67272	9
2	ENSG00000128165_F	0.299632	0.44632	1.48956	0.574885	74
2	seq39614_F	0.481457	0.193715	0.402352	-1.31347	35
2	seq52255_R	0.358602	0.0871718	0.243088	-2.04045	7
2	seq48374_F	0.650797	0.223849	0.343961	-1.53968	17
2	seq36059_F	0.364579	0.185966	0.510086	-0.971189	19
2	seq1344_R	0.179301	0.433922	2.42007	1.27505	9
2	seq49875_R	0.341526	0.0664166	0.19447	-2.36238	6
2	ENSG00000261740_F	0.168996	0.259177	1.53363	0.616947	28
2	seq72806_R	0.332757	0.113088	0.339851	-1.55703	36
2	seq14563_F	0.481201	0.178814	0.371599	-1.42818	38
2	ENSG00000161920_R	0.289195	0.639885	2.21264	1.14577	30
2	seq19094_F	0.426907	0.113462	0.265776	-1.91172	27
2	ENSG00000111203_R	0.145149	0.835742	5.75784	2.52553	41
2	seq72783_R	0.358602	0.419336	1.16936	0.225723	16
2	seq38065_R	0.59767	0.822544	1.37625	0.460743	12
2	ENSG00000137745_F	0.412393	0.135601	0.328814	-1.60466	19
2	seq10914_F	0.637515	0.258287	0.405146	-1.30349	11
2	seq44404_F	0.293855	0.142058	0.483429	-1.04863	23
2	seq67048_R	0.439464	0.246132	0.560074	-0.836311	33
2	seq2580_R	0.392755	0.315479	0.803246	-0.316086	13
2	ENSG00000108588_R	0.261481	0.11865	0.453764	-1.13999	31
2	seq13562_R	0.517981	0.123978	0.239348	-2.06282	14
2	seq45017_R	0.474217	0.345512	0.728593	-0.456814	60
2	seq61481_R	0.557826	0.0516574	0.0926048	-3.43277	8
2	seq49665_F	0.380336	0.936877	2.46329	1.30059	10
2	seq14776_R	0.268952	0.038743	0.144052	-2.79534	3
2	seq60129_R	0.495213	0.132833	0.268235	-1.89843	6
2	seq58170_F	0.526697	0.154972	0.294234	-1.76497	31
2	ENSG00000170558_F	0.390478	0.10848	0.277814	-1.84781	14
2	seq78400_F	0.407503	0.200759	0.492658	-1.02134	21
2	seq14885_R	0.179301	0.154972	0.864312	-0.210376	7
2	seq40351_R	0.215161	0.131726	0.612221	-0.707876	9
2	seq48614_F	0.312628	0.268221	0.857956	-0.221024	12
2	seq72322_F	0.527356	0.25069	0.475371	-1.07287	16
2	seq61850_F	0.589132	0.121764	0.206683	-2.27451	13
2	seq69027_F	0.358602	0.232458	0.648234	-0.625414	7
2	seq10362_R	0.398447	0.38743	0.972351	-0.0404514	8
2	ENSG00000110169_F	0.433311	0.111386	0.257058	-1.95983	15
2	seq76953_R	0.584389	0.129143	0.220989	-2.17795	8
2	ENSG00000149679_R	0.278913	0.206629	0.740839	-0.432769	2
2	ENSG00000129744_R	0.271668	0.119751	0.440799	-1.18181	10
2	seq60183_F	0.298835	0.0193715	0.0648234	-3.94734	3
2	ENSG00000211793_F	0.464074	0.2279	0.491086	-1.02595	16
2	seq11413_F	0.217974	0.109392	0.501858	-0.994648	16
2	seq10141_F	0.363799	0.185293	0.509327	-0.973337	22
2	seq17897_R	0.258991	0.0516574	0.199457	-2.32585	5
2	seq58218_R	0.440782	0.0532717	0.120857	-3.04863	15
2	seq21889_F	0.347534	0.196585	0.565656	-0.822003	53
2	ENSG00000014123_R	0.478136	0.325441	0.680645	-0.555025	9
2	ENSG00000279395_F	0.45423	0.0154972	0.0341176	-4.87334	4
2	seq71875_F	0.825872	0.193715	0.234558	-2.09198	21
2	seq58827_F	0.378525	0.125454	0.331428	-1.59323	41
2	ENSG00000130222_F	0.510866	0.418794	0.819772	-0.286705	83
2	seq32391_R	0.442276	0.255704	0.578154	-0.790473	19
2	seq49324_R	0.332988	0.249062	0.747962	-0.418963	13
2	seq26208_F	0.516696	0.294947	0.570833	-0.80886	30
2	seq76096_F	0.179301	0.253591	1.41433	0.500117	21
2	seq76937_R	0.388486	0.193715	0.498641	-1.00393	23
2	seq68707_R	0.582079	0.101069	0.173634	-2.52588	22
2	seq47033_R	0.637515	0.146363	0.229583	-2.12291	8
2	seq1239_F	0.0853815	0.309944	3.63011	1.86001	6
2	ENSG00000072201_F	0.414854	0.25069	0.604286	-0.726697	16
2	seq2230_R	0.382509	0.356436	0.931836	-0.101852	9
2	seq901_R	0.326532	0.330733	1.01287	0.0184423	40
2	seq18710_F	0.526697	0.232458	0.441351	-1.18	31
2	ENSG00000117448_F	0.366571	0.263453	0.718694	-0.476551	29
2	seq58138_F	0.119534	0.0516574	0.432156	-1.21038	2
2	ENSG00000120068_F	0.385165	0.192854	0.500705	-0.997968	44
2	ENSG00000127952_R	0.303681	0.146595	0.482727	-1.05072	36
2	ENSG00000198700_F	0.233237	2.23765	9.59386	3.26211	40
2	seq41056_F	0.380738	0.18654	0.489944	-1.02931	26
2	seq74049_F	0.2461	0.150414	0.611192	-0.710303	16
2	seq82534_F	0.290297	1.96206	6.75879	2.75677	27
2	seq82880_F	0.331435	0.70618	2.13067	1.09131	43
2	seq29482_F	0.387962	1.06441	2.74361	1.45607	56
2	seq83103_R	0.410898	0.135601	0.33001	-1.59942	15
2	seq29934_F	0.315367	0.967751	3.06866	1.61761	46
2	seq24338_R	0.543763	0.736877	1.35514	0.438446	50
2	seq81096_F	0.334695	0.302196	0.902897	-0.147367	9
2	seq17233_F	0.33619	0.25183	0.74907	-0.416827	15
2	seq48611_R	0.518829	0.189593	0.365426	-1.45235	46
2	seq60316_F	0.513293	0.150414	0.293037	-1.77084	16
2	seq38929_R	0.685329	0.247955	0.361805	-1.46672	14
2	seq29262_F	0.701267	0.330607	0.471443	-1.08485	14
2	seq72309_F	0.42501	0.352992	0.83055	-0.267862	8
2	seq46093_R	0.232037	0.141298	0.608947	-0.715612	16
2	seq1484_R	0.395382	0.0983477	0.248741	-2.00728	25
2	seq871_R	0.418369	0.038743	0.0926048	-3.43277	3
2	seq9812_R	0.605382	0.137475	0.227088	-2.13867	30
2	seq4863_R	0.531263	0.266896	0.502381	-0.993146	8
2	seq38879_R	0.527356	0.173204	0.328438	-1.60631	16
2	seq66845_F	0.627554	0.116229	0.18521	-2.43277	7
2	seq74841_F	0.239068	0.0258287	0.108039	-3.21038	2
2	seq55358_R	0.403205	0.604854	1.50012	0.585074	66
2	seq9225_F	0.48357	0.109185	0.225789	-2.14695	43
2	seq30769_R	0.42076	0.244856	0.581937	-0.781065	24
2	ENSG00000103365_F	0.337508	0.287154	0.850807	-0.233096	33
2	seq28523_F	0.292194	0.318554	1.09021	0.124608	8
2	seq45170_F	0.418369	0.116229	0.277814	-1.84781	3
2	seq78181_F	0.293402	0.105663	0.36013	-1.47341	10
2	ENSG00000129437_F	0.355886	0.190193	0.534422	-0.903949	43
2	seq7380_R	0.294238	0.149012	0.506433	-0.981558	12
2	seq50237_R	0.328719	0.0193715	0.0589303	-4.08485	3
2	ENSG00000204590_F	0.411729	0.241068	0.585501	-0.772255	8
2	ENSG00000162714_R	0.490719	0.118268	0.24101	-2.05284	18
2	seq3202_F	0.559923	0.142737	0.254923	-1.97186	18
2	ENSG00000124157_R	0.310789	0.170469	0.548505	-0.866422	4
2	seq18393_F	0.326002	0.260635	0.799488	-0.322851	10
2	seq43428_R	0.322078	1.17305	3.64214	1.86479	35
2	ENSG00000170099_R	0.577748	0.126561	0.219058	-2.19061	29
2	seq40913_F	0.350359	0.488964	1.39561	0.480895	28
2	ENSG00000204140_F	0.771538	0.183149	0.237381	-2.07472	10
2	ENSG00000185728_R	0.315912	0.796999	2.52286	1.33506	41
2	seq21084_F	0.283893	0.179186	0.631175	-0.663888	15
2	seq47313_R	0.61606	0.345707	0.561158	-0.833522	12
2	seq3029_F	0.438292	0.358732	0.818477	-0.288986	26
2	ENSG00000155542_R	0.495715	0.075207	0.151714	-2.72057	33
2	seq47035_R	0.059767	0.232458	3.8894	1.95955	3
2	ENSG00000003400_F	0.456403	0.246546	0.540195	-0.888448	10
2	seq124_R	0.548298	0.464916	0.847927	-0.237989	45
2	seq52431_R	0.573764	0.70254	1.22444	0.292124	14
2	ENSG00000112029_R	0.312962	1.89348	6.05018	2.59698	54
2	ENSG00000120333_R	0.257942	0.54648	2.11862	1.08312	18
2	seq19126_F	0.273221	0.0830208	0.30386	-1.71852	13
2	seq22473_F	0.513997	0.232458	0.452256	-1.14479	9
2	seq37159_F	0.517981	0.258287	0.498641	-1.00393	8
2	seq50646_F	0.418369	0.154972	0.370419	-1.43277	27
2	seq35071_F	0.179301	0.949204	5.29391	2.40433	3
2	seq52119_F	0.318758	0.206629	0.648234	-0.625414	5
2	seq76474_F	0.549857	0.371933	0.676418	-0.564013	14
2	ENSG00000171564_R	0.438292	0.0129143	0.0294652	-5.08485	5
2	seq29431_R	0.245359	0.167207	0.681477	-0.553264	18
2	seq68666_F	0.37454	0.227292	0.606857	-0.720571	14
2	seq3100_F	0.407822	0.191436	0.469411	-1.09108	33
2	seq6431_R	0.173868	0.0986186	0.567205	-0.818059	10
2	seq11457_F	0.279961	0.25081	0.895874	-0.158633	37
2	seq24408_R	0.374026	0.192465	0.514577	-0.95854	30
2	seq68357_F	0.321248	0.140443	0.437181	-1.1937	15
2	seq24026_R	0.394463	0.433922	1.10003	0.137547	9
2	seq55823_R	0.489003	0.281767	0.576208	-0.795339	10
2	seq68481_F	0.587123	0.25069	0.42698	-1.22776	33
2	seq74998_F	0.478136	0.116229	0.243088	-2.04045	3
2	ENSG00000183379_F	0.291663	0.105381	0.361311	-1.46869	24
2	ENSG00000092964_F	0.323662	0.758171	2.34248	1.22804	64
2	seq54726_R	0.415979	0.170469	0.409803	-1.287	24
2	seq49987_R	0.330142	0.182646	0.553234	-0.854038	41
2	seq7377_R	0.398447	0.129143	0.324117	-1.62541	14
2	seq42661_R	0.672379	0.0290573	0.0432156	-4.5323	7
2	seq30655_F	0.42584	0.1017	0.238823	-2.06599	15
2	seq38291_R	0.503982	0.297379	0.590059	-0.761069	36
2	ENSG00000122512_F	0.310789	0.317693	1.02221	0.0316984	19
2	seq33071_F	0.264683	0.298875	1.12918	0.175277	13
2	ENSG00000055070_F	0.438292	0.671546	1.53219	0.615594	2
2	seq83034_F	0.358602	0.0430478	0.120043	-3.05837	8
2	seq8960_R	0.292194	0.154972	0.530373	-0.914921	8
2	seq5447_R	0.608537	0.225414	0.370419	-1.43277	10
2	ENSG00000110628_R	0.388486	0.203401	0.523573	-0.933536	15
2	ENSG00000134371_R	0.159379	0.357297	2.24181	1.16466	17
2	seq70671_F	0.495213	0.0940902	0.19	-2.39593	13
2	seq14947_R	0.36053	0.246206	0.682899	-0.550257	61
2	seq60821_F	0.563518	0.236148	0.41906	-1.25477	20
2	seq24804_R	0.560574	0.0828299	0.147759	-2.75868	28
2	ENSG00000166828_R	0.615249	1.07341	1.74467	0.802958	33
2	seq50463_F	0.139456	0.180801	1.29647	0.374586	5
2	seq42423_R	0.434669	0.0986186	0.226882	-2.13999	10
2	seq35038_R	0.59767	0.10848	0.181505	-2.46192	19
2	seq28122_F	0.358602	0.190735	0.531884	-0.910816	25
2	seq78427_R	0.59767	0.294447	0.492658	-1.02134	4
2	seq54912_R	0.194243	1.2514	6.44245	2.68761	39
2	seq3508_R	0.248263	0.149012	0.600216	-0.736445	12
2	seq15966_R	0.565919	0.0738539	0.130503	-2.93785	63
2	seq72638_R	0.428916	0.164088	0.382564	-1.38623	33
2	seq55335_F	0.271668	0.278245	1.02421	0.0345106	21
2	seq79001_R	0.500905	0.217699	0.434611	-1.2022	20
2	seq56237_F	0.149418	0.513345	3.43564	1.78058	7
2	seq27899_R	0.268952	0.174344	0.648234	-0.625414	3
2	seq20920_F	0.520827	0.149437	0.286923	-1.80126	13
2	seq23996_F	0.31433	0.433348	1.37864	0.463244	26
2	seq79056_F	0.239068	0.216961	0.907527	-0.139987	9
2	seq42194_R	0.4326	0.210319	0.486175	-1.04045	20
2	ENSG00000197265_R	0.29722	0.242929	0.817338	-0.290995	36
2	seq33797_F	0.517981	0.214577	0.414256	-1.27141	38
2	ENSG00000186468_F	0.283244	4.29626	15.1681	3.92297	91
2	seq70105_R	0.358602	0.645717	1.80065	0.848517	2
2	ENSG00000146826_F	0.357244	2.46018	6.88656	2.78378	87
2	ENSG00000123427_F	0.524784	0.224898	0.428555	-1.22245	40
2	seq50617_F	0.478136	0.208875	0.436853	-1.19478	22
2	seq5982_R	0.337814	0.215613	0.638261	-0.647782	22
2	ENSG00000164609_F	0.229873	0.634789	2.76148	1.46544	25
2	seq28480_R	0.470665	0.00484288	0.0102894	-6.60269	15
2	seq27853_R	0.159379	0.0516574	0.324117	-1.62541	2
2	seq25520_F	0.334695	0.123978	0.370419	-1.43277	9
2	seq71311_F	0.501651	0.199431	0.39755	-1.33079	60
2	seq8207_R	0.458214	0.335773	0.732786	-0.448536	17
2	seq13508_F	0.655047	0.120878	0.184534	-2.43804	24
2	seq13270_R	0.59767	0.0581145	0.0972351	-3.36238	7
2	seq72095_F	0.215161	0.10848	0.504182	-0.987984	4
2	seq20178_F	0.399585	0.369719	0.925257	-0.112074	34
2	seq69969_F	0.589132	0.142519	0.241913	-2.04744	55
2	seq47214_R	0.376532	0.255704	0.679102	-0.5583	19
2	seq43682_R	0.418369	0.116229	0.277814	-1.84781	9
2	seq41933_F	0.438292	0.038743	0.0883955	-3.49988	5
2	seq36184_R	0.522175	0.199832	0.382692	-1.38574	18
2	seq29198_F	0.717205	0.223849	0.312113	-1.67986	8
2	seq69070_R	0.4141	0.0857881	0.207167	-2.27113	27
2	seq44824_R	0.404139	0.103315	0.255641	-1.96781	20
2	seq69552_R	0.484777	0.0731813	0.150959	-2.72778	17
2	seq49135_F	0.268952	0.374516	1.3925	0.47768	11
2	seq17520_F	0.478136	0.697374	1.45853	0.544511	2
2	seq20596_R	0.315912	0.619888	1.96222	0.972488	13
2	ENSG00000164209_F	0.355372	0.477482	1.34361	0.426116	36
2	seq83105_F	0.221992	0.210319	0.947419	-0.0779261	6
2	seq10372_R	0.697282	0.213087	0.305596	-1.7103	11
2	seq411_R	0.434669	0.154972	0.356529	-1.48791	21
2	seq3407_R	0.304269	0.316988	1.0418	0.0590843	10
2	seq69697_R	0.442979	0.186878	0.421866	-1.24514	16
2	seq82380_R	0.540294	0.508308	0.940799	-0.0880409	24
2	seq69319_F	0.512289	0.201464	0.393262	-1.34644	34
2	seq60897_R	0.392072	0.22006	0.561276	-0.833219	24
2	ENSG00000156990_F	0.42501	1.90558	4.48362	2.16466	53
2	seq60894_R	0.500549	0.256672	0.512782	-0.963583	15
2	seq61979_R	0.521603	0.16906	0.324117	-1.62541	32
2	seq17169_R	0.651255	0.259177	0.397966	-1.32928	28
2	seq28319_F	0.511606	0.201464	0.393787	-1.34451	24
2	seq47776_F	0.49009	0.0658631	0.13439	-2.8955	19
2	seq34275_F	0.292194	0.215239	0.736629	-0.440989	8
2	ENSG00000158473_R	1.0011	0.38743	0.387005	-1.36958	7
2	seq39342_R	0.32445	0.210319	0.648234	-0.625414	13
2	seq61924_F	0.283107	0.216145	0.763475	-0.389347	18
2	ENSG00000151882_F	0.49987	0.123273	0.246611	-2.01969	21
2	seq55036_R	0.385594	0.139975	0.363011	-1.46192	30
2	seq36075_F	0.443984	0.243528	0.548505	-0.866422	6
2	seq34847_F	0.488531	0.131389	0.268948	-1.8946	22
2	seq79718_F	0.217335	0.253591	1.16682	0.222583	10
2	seq6632_R	0.432162	0.190735	0.441351	-1.18	12
2	ENSG00000106399_F	0.489003	0.0563535	0.115242	-3.11727	10
2	seq81547_R	0.42546	0.260038	0.611192	-0.710303	58
2	seq63675_R	0.372665	0.166367	0.446425	-1.16351	33
2	ENSG00000106397_F	0.323445	0.191436	0.591866	-0.756658	16
2	seq10943_F	0.468175	0.0710289	0.151714	-2.72057	11
2	seq26637_R	0.440569	0.0907694	0.206028	-2.27909	34
2	ENSG00000180438_F	0.430323	0.170469	0.396143	-1.33591	9
2	seq11982_F	1.02799	0.526905	0.512557	-0.964216	9
2	seq64047_R	0.388486	0.382587	0.984817	-0.0220729	15
2	seq42256_F	0.405088	0.176496	0.435698	-1.1986	17
2	seq11464_R	0.191255	0.38743	2.02573	1.01844	4
2	seq44332_F	0.318758	0.358373	1.12428	0.169002	23
2	seq65722_R	0.575937	0.0845302	0.14677	-2.76837	21
2	seq46260_R	0.470167	0.129143	0.274675	-1.8642	14
2	seq52156_F	0.470665	0.145286	0.308683	-1.6958	15
2	seq16684_R	0.298835	0.0710289	0.237686	-2.07287	11
2	seq8575_F	0.229873	0.214577	0.933457	-0.0993451	12
2	seq73816_R	0.39402	0.20376	0.51713	-0.9514	26
2	seq66828_F	0.59767	0.116229	0.19447	-2.36238	3
2	ENSG00000177693_F	0.0398447	0.542402	13.6129	3.7669	2
2	seq64796_F	0.517981	0.0688765	0.132971	-2.91082	8
2	seq17061_R	0.170763	0.453847	2.65776	1.41021	6
2	ENSG00000211815_F	0.292194	0.154972	0.530373	-0.914921	8
2	seq14974_R	0.201714	0.135601	0.672242	-0.572946	15
2	seq3272_F	0.408932	2.19408	5.36538	2.42368	18
2	seq72740_R	0.441357	0.288089	0.652735	-0.61543	38
2	seq40861_F	0.310789	0.0464916	0.149592	-2.74089	4
2	seq54063_F	0.318758	0.167886	0.52669	-0.924974	5
2	seq74865_R	0.228201	0.309944	1.3582	0.4417	10
2	seq51823_R	0.458214	0.581145	1.26828	0.342877	5
2	seq32492_F	0.143441	1.2811	8.93122	3.15886	14
2	ENSG00000159339_F	0.603647	0.259578	0.430016	-1.21754	39
2	seq54590_F	0.522962	0.334159	0.638973	-0.646172	15
2	ENSG00000154914_R	0.50802	0.213087	0.419445	-1.25345	3
2	seq23090_F	0.153687	0.154972	1.00836	0.012016	6
2	seq73394_F	0.394463	0.209212	0.530373	-0.914921	19
2	seq64626_R	0.239068	0.542402	2.26882	1.18194	3
2	seq74508_R	0.388486	0.38743	0.997283	-0.00392553	11
2	ENSG00000166441_R	0.254492	1.0848	4.26263	2.09174	30
2	seq68165_R	0.511918	0.138127	0.269823	-1.88991	45
2	ENSG00000255561_F	0.513997	1.82092	3.54267	1.82484	9
2	seq73572_F	0.398447	0.077486	0.19447	-2.36238	5
2	seq18984_F	0.575937	0.13384	0.232386	-2.10541	10
2	seq41060_F	0.458214	0.490745	1.07099	0.0989516	5
2	seq6553_F	0.336869	0.119751	0.355483	-1.49215	10
2	seq39289_F	0.448253	0.464916	1.03717	0.052658	3
2	seq29847_R	0.344941	0.0664166	0.192545	-2.37673	34
2	seq15389_F	0.377196	0.337495	0.894745	-0.160451	44
2	seq37549_R	0.881564	0.532717	0.604286	-0.726697	7
2	seq49868_R	0.625255	0.342727	0.548139	-0.867387	25
2	seq37093_F	0.433029	0.874276	2.01898	1.01363	52
2	seq5083_F	0.268952	0.145286	0.540195	-0.888448	7
2	seq37287_F	0.278913	0.447697	1.60515	0.682708	8
2	seq60027_R	0.219146	0.322858	1.47326	0.559011	11
2	seq18486_F	0.0956273	0.449419	4.69969	2.23257	4
2	seq29073_R	0.396503	0.3931	0.991416	-0.012437	40
2	seq58073_F	0.340212	0.163913	0.481795	-1.05351	25
2	seq61676_F	0.33619	0.28573	0.849907	-0.234624	15
2	seq66163_F	0.52595	0.19925	0.378838	-1.40035	34
2	seq73396_F	0.370556	0.147223	0.397305	-1.33168	9
2	seq20208_F	0.217335	0.0845302	0.38894	-1.36238	10
2	ENSG00000142546_R	0.286028	0.578378	2.0221	1.01586	27
2	seq15961_F	0.146097	0.163582	1.11968	0.163082	8
2	seq64279_F	0.107581	0.480413	4.46561	2.15886	9
2	seq17491_R	0.347736	0.0915744	0.263345	-1.92497	10
2	seq421_F	0.338194	0.0963851	0.284999	-1.81097	40
2	seq51297_F	0.610952	0.146363	0.239565	-2.06151	8
2	seq30437_F	0.358602	0.239196	0.667023	-0.584191	22
2	seq17961_R	0.751357	0.143903	0.191524	-2.38441	6
2	seq14548_R	0.370556	0.0619888	0.167286	-2.57961	9
2	seq29127_F	0.273221	0.509194	1.86367	0.898148	20
2	seq79565_R	0.478136	0.327163	0.684247	-0.547411	17
2	seq66_R	0.362587	0.26087	0.719468	-0.474997	29
2	seq68648_F	0.483334	0.0976998	0.202137	-2.30659	22
2	seq26626_R	0.428331	0.464916	1.08541	0.118246	11
2	seq52430_F	0.25401	0.135601	0.53384	-0.905522	15
2	seq45031_F	0.383958	0.176105	0.458656	-1.12452	32
2	ENSG00000056972_F	0.291663	0.263453	0.903277	-0.14676	24
2	seq62881_R	0.25401	0.280887	1.10581	0.145104	15
2	seq67410_F	0.418369	0.3046	0.728066	-0.45786	57
2	seq15165_F	0.484777	0.124839	0.257518	-1.95726	17
2	seq5413_R	0.540294	0.139475	0.258146	-1.95374	24
2	ENSG00000058335_F	0.584389	0.421868	0.721897	-0.470136	8
2	seq82867_F	0.531263	0.0688765	0.129647	-2.94734	8
2	seq47934_F	0.445536	0.200759	0.450602	-1.15008	21
2	seq24929_F	0.421515	0.261006	0.619208	-0.691503	18
2	seq3992_F	0.956273	0.453847	0.4746	-1.07522	13
2	seq4347_F	0.328719	0.116229	0.353582	-1.49988	3
2	seq46158_F	0.382509	0.127852	0.334246	-1.58102	19
2	seq52589_F	0.119534	0.258287	2.16078	1.11155	2
2	seq46171_R	0.577748	0.293801	0.508528	-0.9756	23
2	ENSG00000137947_F	0.225787	0.304204	1.34731	0.430081	26
2	seq52497_R	0.537903	0.0871718	0.162058	-2.62541	7
2	seq7082_R	0.33868	0.0645717	0.190657	-2.39095	5
2	seq48194_R	0.473086	0.462734	0.978118	-0.0319198	70
2	ENSG00000092010_F	0.282233	1.32049	4.67872	2.22611	71
2	seq69567_F	0.358602	0.0154972	0.0432156	-4.5323	4
2	seq64155_F	0.351131	0.208244	0.593065	-0.753738	15
2	seq50666_R	0.428331	0.0193715	0.0452256	-4.46672	11
2	seq720_F	0.440782	0.339001	0.769091	-0.378774	15
2	seq73802_F	0.119534	0.129143	1.08039	0.111552	2
2	seq46669_F	0.334695	0.340939	1.01865	0.0266628	14
2	seq20924_F	0.207192	0.196298	0.947419	-0.0779261	14
2	seq35549_F	0.325398	0.159277	0.489483	-1.03067	17
2	seq65267_F	1.44769	0.309944	0.214096	-2.22367	8
2	seq61139_R	0.434098	0.362961	0.836128	-0.258205	18
2	seq76898_R	0.59767	0.309944	0.518587	-0.947342	12
2	seq51852_R	0.430323	0.201464	0.468169	-1.0949	14
2	seq44446_F	0.67736	0.0516574	0.0762628	-3.71288	11
2	seq67453_R	0.439577	0.434922	0.989409	-0.0153604	30
2	seq17276_F	0.502043	0.123978	0.246946	-2.01773	14
2	seq16578_F	0.376532	0.0813603	0.216078	-2.21038	19
2	seq63174_F	0.375679	0.121764	0.324117	-1.62541	13
2	seq36586_R	0.424552	0.146956	0.346144	-1.53055	28
2	seq39906_F	0.167348	0.27895	1.66689	0.737156	4
2	seq62252_R	0.287969	0.165538	0.574849	-0.798746	21
2	seq41921_F	0.328719	0.0645717	0.196434	-2.34788	11
2	seq65548_F	0.215933	0.264952	1.22701	0.295152	30
2	seq74544_F	0.0896506	0.154972	1.72862	0.789624	3
2	seq77303_R	0.513674	0.180103	0.350617	-1.51203	36
2	seq53872_F	0.298835	0.653788	2.18779	1.12947	15
2	ENSG00000205084_F	0.39737	0.11937	0.300401	-1.73504	36
2	seq51746_F	0.565795	0.191132	0.337812	-1.56571	14
2	ENSG00000114062_F	0.179301	1.00732	5.61803	2.49006	3
2	seq69667_R	0.836739	0.116229	0.138907	-2.84781	7
2	seq42308_R	0.293402	0.0915744	0.312113	-1.67986	10
2	seq44577_R	0.461649	0.175012	0.379101	-1.39935	57
2	seq23489_R	0.560574	0.162988	0.290752	-1.78214	28
2	seq34612_F	0.256144	0.10516	0.410548	-1.28438	13
2	seq13246_R	0.25401	0.377744	1.48712	0.572525	7
2	seq30330_R	0.736078	0.146816	0.199457	-2.32585	18
2	seq70110_F	0.422967	0.101328	0.239565	-2.06151	12
2	ENSG00000178980_F	0.580991	0.185606	0.319464	-1.64627	42
2	ENSG00000179477_R	0.440389	0.0244693	0.0555629	-4.16973	18
2	seq70747_F	0.783612	0.0688765	0.0878961	-3.50806	8
2	seq73182_F	0.406416	0.193715	0.476642	-1.06902	9
2	seq8453_R	0.374902	0.697374	1.86015	0.895418	21
2	seq23990_R	0.386187	0.12517	0.324117	-1.62541	12
2	seq24437_F	0.61606	0.113249	0.183827	-2.44358	12
2	seq29622_F	0.433311	0.158201	0.365097	-1.45365	23
2	seq53189_R	0.905044	0.154972	0.171232	-2.54598	6
2	seq63531_F	0.436759	0.2563	0.586822	-0.769005	25
2	seq66622_R	0.436559	0.212244	0.486175	-1.04045	22
2	ENSG00000104499_F	0.39635	0.130503	0.329262	-1.60269	18
2	seq73451_F	0.409831	0.343152	0.837302	-0.25618	6
2	seq20221_R	0.46727	0.173757	0.371855	-1.42719	32
2	seq48276_F	0.595327	0.158011	0.265419	-1.91366	50
2	seq44442_F	0.243666	0.841916	3.45521	1.78877	51
2	seq6208_F	0.209185	0.077486	0.370419	-1.43277	3
2	seq45090_F	0.462198	0.103315	0.223529	-2.16147	14
2	seq31400_R	0.431177	0.202017	0.468525	-1.0938	27
2	seq9462_F	0.577061	0.293913	0.509327	-0.973337	28
2	seq68689_F	0.418369	0.216505	0.517498	-0.950376	33
2	seq73680_R	0.443984	0.0830208	0.186991	-2.41896	13
2	seq47293_F	0.956273	0.309944	0.324117	-1.62541	2
2	seq1243_R	0.469282	0.077486	0.165116	-2.59845	26
2	seq7580_F	0.528938	0.23827	0.450468	-1.1505	39
2	seq71264_R	0.523841	0.097997	0.187074	-2.41832	33
2	ENSG00000165672_F	0.398447	0.916918	2.30123	1.20241	41
2	seq47191_F	0.394463	0.178218	0.451799	-1.14625	19
2	ENSG00000106086_F	0.0298835	1.18166	39.5423	5.30532	3
2	ENSG00000181767_F	0.571685	0.181924	0.318224	-1.65189	22
2	seq76493_R	0.517981	0.154972	0.299185	-1.74089	20
2	ENSG00000172717_R	0.430323	0.038743	0.0900325	-3.47341	9
2	seq53996_F	0.0478136	0.309944	6.48234	2.69651	4
2	seq59476_F	0.334695	0.139475	0.416722	-1.26284	9
2	seq57740_R	0.59767	0.206629	0.345725	-1.5323	2
2	seq25737_F	0.522962	0.210665	0.402831	-1.31175	31
2	seq42149_F	0.209185	0.077486	0.370419	-1.43277	3
2	seq50048_F	0.323899	0.382431	1.18071	0.239657	30
2	seq75745_R	0.818349	0.232458	0.284057	-1.81575	12
2	seq56164_F	0.562513	0.164088	0.291705	-1.77742	16
2	seq51238_F	0.318758	0.270027	0.847124	-0.239355	32
2	seq4490_F	0.384447	0.379053	0.985969	-0.0203858	36
2	seq21250_R	0.382509	0.346104	0.904826	-0.144287	14
2	seq6594_R	0.672379	0.106543	0.158457	-2.65784	7
2	seq61700_F	0.328719	0.077486	0.235721	-2.08485	3
2	seq68187_F	0.462198	0.609557	1.31882	0.399248	14
2	ENSG00000125944_F	0.422029	0.431708	1.02294	0.032715	48
2	seq53977_R	0.276423	0.271201	0.981111	-0.0275124	15
2	seq81007_R	0.395382	0.214577	0.542707	-0.881754	12
2	seq74420_F	0.667399	0.264744	0.39668	-1.33395	11
2	seq62913_F	0.345321	0.154972	0.448777	-1.15593	8
2	seq67088_R	0.318758	0.187258	0.587462	-0.767433	11
2	seq24704_F	0.371185	0.101955	0.274675	-1.8642	18
2	seq31570_R	0.303433	0.160933	0.530373	-0.914921	12
2	seq67580_F	0.318758	0.29703	0.931836	-0.101852	5
2	seq58013_F	0.262975	0.0464916	0.176791	-2.49988	4
2	seq2054_F	0.376311	0.255417	0.678739	-0.559071	26
2	seq50314_F	0.388486	0.994404	2.55969	1.35597	11
2	seq54442_R	0.631289	0.254251	0.402749	-1.31205	31
2	seq41069_F	0.620439	0.162352	0.261672	-1.93417	20
2	seq5041_F	0.535305	0.141496	0.264328	-1.9196	22
2	seq50597_F	0.438292	0.160712	0.366678	-1.44742	26
2	seq55096_R	0.542501	0.38147	0.703169	-0.508057	12
2	ENSG00000165568_R	0.059767	0.135601	2.26882	1.18194	3
2	ENSG00000108179_F	0.325398	0.854499	2.62601	1.39287	35
2	seq33573_F	0.25401	1.23655	4.86811	2.28336	23
2	seq36742_R	0.451145	0.122478	0.271483	-1.88107	30
2	ENSG00000166682_R	0.489003	0.0704419	0.144052	-2.79534	21
2	seq40750_F	0.537903	0.338121	0.62859	-0.669808	21
2	seq77736_R	0.283467	0.181539	0.640424	-0.642901	34
2	seq29590_F	0.42335	0.135601	0.320304	-1.64249	47
2	seq34838_R	0.107581	0.759363	7.05855	2.81937	9
2	ENSG00000140443_F	0.402641	0.0285475	0.0709006	-3.81806	18
2	seq37756_F	0.309382	0.104834	0.338849	-1.56128	16
2	ENSG00000173597_R	0.406416	0.0929832	0.228788	-2.12791	4
2	seq45403_R	0.428331	0.184029	0.429643	-1.21879	23
2	ENSG00000172215_F	0.370556	0.189841	0.512314	-0.9649	19
2	seq12189_R	0.406416	0.0542402	0.13346	-2.90552	9
2	seq19429_F	0.866622	0.813603	0.938821	-0.0910775	3
2	seq30400_F	0.377196	0.134309	0.356072	-1.48976	44
2	seq9903_R	0.391202	0.207803	0.531192	-0.912696	21
2	ENSG00000143157_F	0.183037	0.341423	1.86533	0.899428	31
2	ENSG00000163217_F	0.436299	0.185966	0.426236	-1.23028	19
2	seq64017_R	0.139456	0.309944	2.22252	1.15219	5
2	seq75575_F	0.587709	0.038743	0.0659221	-3.92309	11
2	seq2896_F	0.624234	0.180801	0.289636	-1.78769	8
2	seq6984_F	0.578993	0.0823289	0.142193	-2.81408	31
2	seq17795_R	0.32445	0.0996249	0.307058	-1.70342	13
2	seq78936_R	0.46727	0.246546	0.527632	-0.922396	10
2	seq61684_F	1.11565	0.193715	0.173634	-2.52588	5
2	seq12898_F	0.358602	0.206629	0.576208	-0.795339	5
2	seq16310_R	0.406416	0.123978	0.305051	-1.71288	14
2	seq78000_R	0.253131	0.164088	0.648234	-0.625414	16
2	seq24284_R	0.496526	0.137091	0.2761	-1.85674	12
2	seq74858_R	0.398447	0.193715	0.486175	-1.04045	17
2	ENSG00000147586_F	0.227115	0.813603	3.58234	1.8409	29
2	ENSG00000186854_F	0.3632	0.154972	0.426686	-1.22875	25
2	ENSG00000256861_R	0.224724	0.622988	2.77223	1.47105	24
2	seq75389_F	0.378525	0.142058	0.375293	-1.41391	5
2	seq50377_F	0.239068	0.290573	1.21544	0.281477	7
2	ENSG00000164976_F	0.430323	0.144641	0.336121	-1.57295	14
2	ENSG00000165917_R	0.341526	0.226923	0.66444	-0.58979	13
2	seq66343_R	0.209185	0.077486	0.370419	-1.43277	3
2	seq55644_R	0.317384	0.195051	0.614559	-0.702376	28
2	ENSG00000102854_R	0.643207	0.103315	0.160624	-2.63824	20
2	ENSG00000196433_F	0.478136	0.357297	0.747269	-0.420299	35
2	seq39325_F	0.693298	0.0619888	0.0894116	-3.48339	4
2	seq14638_F	0.495213	0.177111	0.357646	-1.48339	13
2	ENSG00000144331_R	0.336869	0.13384	0.397305	-1.33168	10
2	seq62030_R	0.340212	0.154972	0.455516	-1.13443	12
2	ENSG00000112494_F	0.513997	0.0542402	0.105526	-3.24432	9
2	seq59326_R	0.427806	0.126425	0.295518	-1.75868	18
2	ENSG00000164746_F	0.447399	0.301089	0.672976	-0.571374	34
2	seq5922_F	0.146097	0.18941	1.29647	0.374586	8
2	seq73785_F	0.346649	0.271201	0.782351	-0.354112	19
2	ENSG00000204334_R	0.323445	0.309944	0.958259	-0.061513	16
2	seq73357_R	0.627554	0.232458	0.370419	-1.43277	3
2	seq31584_F	0.307373	0.102392	0.33312	-1.58589	27
2	seq54133_R	0.409831	0.376361	0.918331	-0.122914	6
2	seq47506_F	0.438292	0.0258287	0.0589303	-4.08485	2
2	seq25739_R	0.42076	0.195265	0.464076	-1.10757	24
2	seq52422_F	0.352626	0.271201	0.769091	-0.378774	19
2	ENSG00000134690_R	0.22931	0.784348	3.42047	1.77419	48
2	seq63098_F	0.32642	0.244379	0.748664	-0.417609	25
2	seq43928_F	0.648899	0.215854	0.332646	-1.58794	13
2	seq12265_R	0.486105	0.175635	0.361311	-1.46869	29
2	ENSG00000115263_F	0.388486	0.0678003	0.174524	-2.5185	7
2	seq33691_F	0.385924	0.659738	1.7095	0.773576	34
2	ENSG00000150768_F	0.366726	1.16831	3.18578	1.67165	102
2	seq28226_F	0.278913	0.0172191	0.0617365	-4.01773	8
2	seq14555_F	0.298835	0.193715	0.648234	-0.625414	5
2	ENSG00000108179_R	0.358602	0.0871718	0.243088	-2.04045	15
2	seq61063_R	0.187839	0.0996249	0.530373	-0.914921	6
2	seq20931_R	0.260802	0.183149	0.702253	-0.509937	10
2	seq81275_R	0.418369	0.286698	0.685276	-0.545244	9
2	seq76427_F	0.392072	0.216961	0.55337	-0.853683	24
2	seq18787_F	0.440904	0.157513	0.357249	-1.485	60
2	seq59242_R	0.590639	0.059254	0.100322	-3.31729	16
2	seq119_R	0.25235	0.0688765	0.272941	-1.87334	8
2	seq66811_R	0.268952	0.490745	1.82466	0.867626	11
2	seq32087_F	0.434098	0.0530168	0.122131	-3.0335	18
2	seq41009_R	0.562513	0.29627	0.52669	-0.924974	33
2	seq43344_F	0.514916	0.241399	0.468812	-1.09292	25
2	seq72582_R	0.575651	0.307905	0.534881	-0.902709	37
2	seq38815_F	0.318758	0.100732	0.316014	-1.66194	29
2	seq71548_F	0.406416	0.0929832	0.228788	-2.12791	4
2	seq79234_R	0.410898	0.762753	1.85631	0.892434	31
2	seq3381_R	0.379391	0.239196	0.630474	-0.665491	22
2	seq14237_F	0.637515	0.0258287	0.0405146	-4.62541	2
2	seq51883_R	0.576882	0.171817	0.297837	-1.7474	22
2	seq68891_R	0.42501	0.0430478	0.101287	-3.30349	8
2	seq3615_F	0.33868	0.0904004	0.26692	-1.90552	11
2	ENSG00000160190_R	0.391577	0.0855018	0.218352	-2.19527	28
2	ENSG00000159593_F	0.385165	1.40623	3.65097	1.86828	26
2	seq33868_R	0.44668	0.057095	0.127821	-2.96781	18
2	seq16733_F	0.187839	0.531333	2.82866	1.50012	6
2	seq69769_R	0.346649	0.240207	0.69294	-0.529199	9
2	seq21645_R	0.438292	0.146363	0.333939	-1.58235	8
2	seq23027_F	0.264683	1.36431	5.1545	2.36583	27
2	ENSG00000154493_R	0.278913	0.206629	0.740839	-0.432769	14
2	seq1502_R	0.366846	0.154972	0.422444	-1.24317	28
2	seq22129_R	0.262975	0.356436	1.3554	0.438716	4
2	seq81127_F	0.440103	0.126795	0.288104	-1.79534	21
2	seq33402_F	0.292194	0.19802	0.677699	-0.561284	8
2	seq62476_F	0.625796	0.104834	0.167521	-2.57759	16
2	seq31926_F	0.251022	0.395179	1.57428	0.654694	9
2	seq13466_F	0.305476	0.120534	0.394577	-1.34162	8
2	seq8803_R	0.582729	0.25183	0.432156	-1.21038	23
2	seq9986_R	0.478136	0.210319	0.439873	-1.18484	6
2	seq17215_F	0.412677	0.638337	1.54682	0.629305	41
2	seq66576_R	0.645484	0.193715	0.300108	-1.73645	19
2	seq2253_R	0.219146	0.193715	0.883955	-0.177955	5
2	seq38517_R	0.410898	0.116229	0.282866	-1.82181	15
2	seq37414_F	0.747088	0.038743	0.0518587	-4.26927	3
2	seq13618_F	0.367797	0.399351	1.08579	0.118747	12
2	ENSG00000159648_R	0.350064	0.0968575	0.276685	-1.85368	27
2	seq44289_F	0.459747	0.232458	0.505622	-0.983868	12
2	seq44366_F	0.869714	0.168332	0.193548	-2.36923	28
2	seq64352_F	0.249935	0.338121	1.35284	0.435987	10
2	seq58718_F	0.578545	0.0309944	0.053573	-4.22235	24
2	seq6808_F	0.239068	0.0516574	0.216078	-2.21038	2
2	ENSG00000185201_F	0.603104	0.227175	0.376676	-1.4086	43
2	seq36830_R	0.647476	0.180801	0.279239	-1.84043	11
2	ENSG00000105700_F	0.292194	0.886785	3.03491	1.60165	26
2	seq23302_F	0.459011	0.204563	0.445661	-1.16598	24
2	ENSG00000183397_R	0.528938	0.114292	0.216078	-2.21038	39
2	seq41310_R	0.228201	0.922788	4.04374	2.01569	32
2	seq21982_R	0.473355	0.303745	0.641686	-0.640061	24
2	seq71222_R	0.627554	0.0193715	0.0308683	-5.01773	3
2	ENSG00000134146_R	0.206468	0.0352209	0.170588	-2.55141	10
2	seq80181_R	0.548631	0.248353	0.452677	-1.14345	38
2	seq37492_R	0.398447	0.335773	0.842704	-0.246902	5
2	seq25212_R	0.515491	0.208244	0.403972	-1.30767	15
2	seq1203_R	0.302351	0.145856	0.482407	-1.05168	16
2	seq71375_R	0.398447	0.0258287	0.0648234	-3.94734	2
2	seq31868_F	0.372395	0.140071	0.376136	-1.41068	25
2	ENSG00000080618_R	0.491418	0.0172191	0.0350397	-4.83487	8
2	ENSG00000148680_R	0.568982	0.127077	0.223341	-2.16268	24
2	seq62482_R	0.342664	0.149806	0.437181	-1.1937	14
2	ENSG00000212747_F	0.392755	0.304409	0.775062	-0.367616	27
2	seq28302_R	0.537903	0.186671	0.347034	-1.52685	21
2	seq76987_R	0.905943	0.187598	0.207075	-2.27178	18
2	seq40450_R	0.209185	0.377744	1.80579	0.852633	7
2	seq58481_F	0.206468	0.457872	2.21764	1.14903	10
2	seq23071_F	0.438292	0.348687	0.79556	-0.329958	5
2	seq66718_R	0.239068	0.619888	2.59294	1.37459	2
2	seq37452_R	0.587709	0.0258287	0.0439481	-4.50806	11
2	seq10770_F	0.413772	0.345707	0.835501	-0.259286	12
2	seq4997_F	0.327146	0.0734078	0.224389	-2.15593	18
2	seq70802_R	0.647476	0.200172	0.309158	-1.69359	11
2	seq57786_R	0.347736	0.401519	1.15467	0.207476	10
2	seq76428_F	0.517981	0.193715	0.373981	-1.41896	23
2	seq55329_F	0.25235	1.3517	5.35646	2.42128	8
2	seq26475_F	0.457527	0.563778	1.23223	0.301269	28
2	seq42715_F	0.322222	0.218982	0.6796	-0.557242	22
2	ENSG00000155530_F	0.307373	0.247217	0.80429	-0.314212	20
2	seq73950_F	0.515884	0.171285	0.332022	-1.59065	18
2	seq61301_F	0.288288	0.27348	0.948635	-0.0760753	16
2	ENSG00000181195_F	0.445161	0.128253	0.288104	-1.79534	28
2	ENSG00000143314_F	0.296774	0.288569	0.972351	-0.0404514	28
2	seq55236_R	0.458214	0.217391	0.474432	-1.07573	35
2	seq51922_F	0.268952	0.348687	1.29647	0.374586	7
2	seq37075_F	0.402069	0.154972	0.385436	-1.37544	10
2	ENSG00000163795_F	0.222581	0.924489	4.1535	2.05433	28
2	seq12072_F	0.431651	0.185106	0.428832	-1.22152	17
2	seq82963_F	0.318758	0.454585	1.42611	0.51209	14
2	seq64582_R	0.418369	0.184029	0.439873	-1.18484	7
2	seq4401_F	0.310789	0.273784	0.880933	-0.182896	14
2	seq74668_R	0.314563	0.0693296	0.220399	-2.18181	18
2	seq27117_R	0.341526	0.0442777	0.129647	-2.94734	6
2	seq42954_R	0.499653	0.190616	0.381496	-1.39026	49
2	ENSG00000012223_F	0.755238	0.267679	0.35443	-1.49643	21
2	seq11370_F	0.367797	0.205636	0.559102	-0.838818	25
2	seq66399_F	0.56507	0.0563535	0.0997283	-3.32585	10
2	seq45750_F	0.478136	0.129143	0.270097	-1.88845	17
2	seq21845_F	0.63623	0.297446	0.467514	-1.09692	30
2	seq72500_R	0.478136	0.111386	0.232959	-2.10185	15
2	ENSG00000125787_R	0.281257	0.195994	0.696851	-0.521077	16
2	ENSG00000147573_R	0.119534	0.154972	1.29647	0.374586	4
2	seq5541_F	0.368563	0.0968575	0.262797	-1.92798	11
2	seq1528_F	0.491797	0.1594	0.324117	-1.62541	34
2	seq39985_R	0.668505	0.163582	0.244698	-2.03093	26
2	seq34925_F	0.283893	0.464916	1.63764	0.711621	7
2	seq16699_F	0.495213	1.4667	2.96176	1.56645	13
2	seq79713_F	0.495213	0.3985	0.804704	-0.31347	6
2	seq72350_R	0.431047	0.258287	0.599208	-0.738872	32
2	seq70466_F	0.555255	0.234958	0.423153	-1.24075	30
2	seq47372_F	0.149418	0.077486	0.518587	-0.947342	3
2	ENSG00000145040_R	0.540294	0.128627	0.238068	-2.07055	49
2	seq32079_R	0.356112	0.219544	0.616502	-0.697822	47
2	ENSG00000205457_R	0.435948	0.154972	0.355483	-1.49215	33
2	ENSG00000198807_F	0.427806	0.216145	0.505241	-0.984956	18
2	seq58961_R	0.561291	0.166763	0.297107	-1.75094	45
2	seq36605_F	0.400791	0.218784	0.545881	-0.873341	16
2	seq60193_F	0.64689	0.305386	0.472083	-1.08289	16
2	ENSG00000133056_F	0.59767	0.160642	0.26878	-1.8955	40
2	seq64105_F	0.358602	0.0619888	0.172862	-2.5323	4
2	seq1155_F	0.264683	0.0996249	0.376394	-1.40969	13
2	seq73246_F	0.510737	0.197237	0.386182	-1.37265	10
2	seq33605_F	0.239068	0.409569	1.71319	0.776685	13
2	seq82594_R	0.375989	0.812899	2.16203	1.11239	54
2	seq18016_R	0.703923	0.223849	0.318001	-1.65289	8
2	seq82017_R	0.194243	0.038743	0.199457	-2.32585	7
2	seq50946_F	0.358602	0.321014	0.89518	-0.15975	6
2	seq6919_R	0.397162	0.152473	0.383905	-1.38118	30
2	seq45366_F	0.559923	0.138659	0.24764	-2.01368	18
2	seq69485_F	0.458214	0.193715	0.422761	-1.24209	5
2	seq71186_F	0.516696	0.178718	0.345886	-1.53163	61
2	seq17984_F	0.199223	2.05338	10.3069	3.36554	11
2	ENSG00000121417_R	0.333871	0.440869	1.32048	0.401058	28
2	seq60768_F	0.239068	0.0154972	0.0648234	-3.94734	4
2	seq46390_F	0.398447	0.870795	2.18547	1.12795	20
2	seq16592_R	0.471105	0.150414	0.319279	-1.64711	16
2	seq73630_F	0.249029	0.206629	0.829739	-0.26927	11
2	ENSG00000163104_F	0.185484	0.772188	4.1631	2.05766	28
2	seq16535_F	0.460428	0.0430478	0.0934953	-3.41896	26
2	seq22598_R	0.542501	0.0476837	0.0878961	-3.50806	12
2	seq21799_R	0.377476	0.0489385	0.129647	-2.94734	37
2	seq79037_F	0.752622	0.140623	0.186844	-2.4201	26
2	seq25389_F	0.50802	0.200172	0.394024	-1.34364	11
2	seq6288_R	0.463195	0.145286	0.313662	-1.67272	7
2	ENSG00000223501_F	0.268952	0.0678003	0.252091	-1.98798	7
2	seq63035_F	0.358602	0.0581145	0.162058	-2.62541	3
2	seq33561_R	0.563518	0.459382	0.815203	-0.294769	13
2	seq68817_F	0.315912	0.265666	0.840952	-0.249905	13
2	ENSG00000054938_F	0.459263	0.220223	0.479515	-1.06035	18
2	ENSG00000163114_F	0.268952	0.106543	0.396143	-1.33591	7
2	ENSG00000131015_R	0.298835	0.103315	0.345725	-1.5323	5
2	seq72815_R	0.585088	0.0856425	0.146375	-2.77226	18
2	seq2394_R	0.274385	0.153211	0.55838	-0.840682	43
2	seq48181_F	0.119534	0.129143	1.08039	0.111552	5
2	seq11466_R	0.331017	0.272195	0.822297	-0.282269	38
2	seq10164_R	0.274674	0.985886	3.58929	1.8437	46
2	seq45153_R	0.0996117	0.413259	4.1487	2.05266	5
2	ENSG00000174123_R	0.179301	0.116229	0.648234	-0.625414	5
2	seq77614_R	0.484777	0.529488	1.09223	0.127276	17
2	seq21618_F	0.549857	0.466325	0.848084	-0.23772	54
2	seq6424_R	0.430323	0.098149	0.228082	-2.13237	14
2	seq14828_F	0.298835	0.246987	0.826498	-0.274917	15
2	seq43502_F	0.152134	0.38743	2.54663	1.34859	10
2	seq74980_R	0.45423	0.170469	0.375293	-1.41391	9
2	seq69225_R	0.418369	0.213087	0.509327	-0.973337	3
2	seq72609_F	0.460558	0.209668	0.455248	-1.13527	33
2	ENSG00000087087_F	0.358602	2.22857	6.21459	2.63566	45
2	seq5658_R	0.350064	0.0885555	0.252969	-1.98297	13
2	libA_seq26574__chr8:82754753-82754952_	0.342664	0.449419	1.31154	0.391265	14
2	ENSG00000042286_R	0.349813	0.398825	1.14011	0.189173	67
2	ENSG00000004864_F	0.452151	0.148234	0.327842	-1.60893	22
2	seq80743_R	0.165509	1.10865	6.69842	2.74382	12
2	seq33460_F	0.409831	0.0996249	0.243088	-2.04045	6
2	seq58881_F	0.378525	0.271201	0.716469	-0.481024	11
2	seq76764_R	0.498059	0.176496	0.354368	-1.49668	17
2	seq46591_F	0.296345	0.878175	2.96335	1.56723	47
2	seq44162_R	0.366571	0.167025	0.455643	-1.13403	44
2	ENSG00000163827_F	0.298835	0.216315	0.723861	-0.466215	23
2	ENSG00000196517_F	0.278913	0.109772	0.393571	-1.34531	11
2	seq22441_F	0.657438	0.0193715	0.0294652	-5.08485	3
2	ENSG00000129351_F	0.173868	1.53328	8.81868	3.14056	32
2	ENSG00000147257_F	0.277102	0.197237	0.711786	-0.490484	21
2	seq56948_F	0.478136	0.287805	0.601931	-0.732329	6
2	seq28467_R	0.385594	0.406177	1.05338	0.0750258	61
2	ENSG00000165695_R	0.277181	1.00283	3.61795	1.85517	68
2	seq21189_F	0.278913	0.103315	0.370419	-1.43277	5
2	seq64241_F	0.402641	0.169246	0.420339	-1.25037	37
2	seq48821_F	0.559637	0.0422651	0.0755224	-3.72695	21
2	ENSG00000101782_R	0.478136	0.0154972	0.0324117	-4.94734	4
2	seq19557_F	0.360335	0.405398	1.12506	0.170001	68
2	ENSG00000160161_R	0.302457	0.736117	2.43379	1.2832	65
2	ENSG00000121774_F	0.202816	1.00541	4.95727	2.30954	121
2	seq15857_R	0.500549	0.246987	0.493432	-1.01908	15
2	seq60870_F	0.108667	0.450828	4.1487	2.05266	10
2	seq74571_F	0.258991	0.180801	0.698098	-0.518499	11
2	seq43284_R	0.776972	0.471373	0.60668	-0.720992	11
2	seq9575_R	0.348641	0.122686	0.351898	-1.50677	11
2	seq18643_R	0.371884	0.286985	0.771707	-0.373875	26
2	seq48786_R	0.414854	1.16685	2.81268	1.49194	16
2	ENSG00000171453_R	0.193911	1.22084	6.29586	2.6544	44
2	ENSG00000106113_F	0.412677	0.274891	0.666116	-0.586154	41
2	seq49875_F	0.159379	0.0258287	0.162058	-2.62541	2
2	seq31580_R	0.59269	0.219544	0.370419	-1.43277	23
2	ENSG00000102683_F	0.440782	0.077486	0.175792	-2.50806	15
2	seq52515_F	0.179301	0.129143	0.72026	-0.473411	5
2	seq12438_R	1.31488	0.170469	0.129647	-2.94734	4
2	seq31243_F	0.484777	0.103315	0.213118	-2.23028	35
2	ENSG00000160294_F	0.369853	0.64906	1.75491	0.811401	84
2	ENSG00000143653_R	0.264683	0.182646	0.690055	-0.535216	13
2	seq80529_F	0.46542	0.313241	0.67303	-0.571258	46
2	ENSG00000250312_R	0.258991	0.187258	0.72303	-0.467873	23
2	ENSG00000197629_R	0.456403	0.0493093	0.108039	-3.21038	10
2	ENSG00000178776_F	0.800878	0.0154972	0.0193503	-5.6915	9
2	seq7517_F	0.280219	0.452214	1.61378	0.690448	60
2	seq68771_F	0.388486	0.0484288	0.12466	-3.00393	7
2	seq45771_R	0.342664	0.219544	0.640696	-0.642288	29
2	ENSG00000100191_F	0.358602	0.0553472	0.154341	-2.6958	6
2	seq76308_F	0.194243	0.164658	0.84769	-0.238391	7
2	ENSG00000240563_R	0.290297	0.584466	2.01334	1.00959	34
2	seq5667_R	0.429236	0.140884	0.32822	-1.60727	21
2	seq32548_R	0.215161	1.24642	5.79295	2.5343	34
2	seq81996_F	0.268952	0.148515	0.552199	-0.856739	11
2	seq73193_R	0.310789	0.154972	0.498641	-1.00393	4
2	seq14706_F	0.59767	0.290573	0.486175	-1.04045	7
2	seq73576_R	0.452522	0.343152	0.758311	-0.399138	27
2	ENSG00000164690_F	0.402069	0.0563535	0.140159	-2.83487	10
2	seq70168_F	0.341526	0.19925	0.58341	-0.777417	6
2	seq13864_F	0.449061	0.203139	0.452365	-1.14444	36
2	ENSG00000183260_R	0.381371	0.143903	0.37733	-1.4061	20
2	seq6834_R	0.313777	0.125915	0.401288	-1.31729	7
2	seq36389_F	0.195601	0.600517	3.07011	1.61829	43
2	seq74559_F	0.409831	0.171576	0.418651	-1.25618	13
2	seq76215_F	0.273932	0.235687	0.860383	-0.216949	23
2	seq28972_F	0.639248	0.38743	0.606072	-0.722438	22
2	ENSG00000186007_F	0.623656	0.188662	0.302509	-1.72495	22
2	ENSG00000185652_R	0.234088	0.184029	0.786156	-0.347113	23
2	seq75083_R	0.627554	0.0871718	0.138907	-2.84781	7
2	seq64555_R	0.221992	0.149437	0.673166	-0.570966	13
2	seq33819_F	0.292194	0.111924	0.383047	-1.38441	8
2	seq51006_R	0.517981	0.24279	0.468723	-1.09319	14
2	seq16568_R	0.324983	5.44339	16.7498	4.06607	31
2	seq26472_F	0.329826	1.52533	4.62465	2.20934	53
2	ENSG00000106415_R	0.277319	0.201464	0.726469	-0.461027	24
2	seq45283_R	0.358602	0.0464916	0.129647	-2.94734	4
2	seq4575_R	0.332039	0.361602	1.08903	0.123047	8
2	seq43874_F	0.318758	0.284115	0.891321	-0.165982	2
2	ENSG00000039650_F	0.576325	0.622656	1.08039	0.111552	27
2	seq43957_F	0.119534	0.271201	2.26882	1.18194	7
2	seq50099_F	0.552134	0.239838	0.434383	-1.20296	20
2	seq46002_R	0.407301	0.289855	0.711648	-0.490764	26
2	seq4746_F	0.452971	0.287514	0.634729	-0.655788	37
2	seq50295_F	0.268952	0.038743	0.144052	-2.79534	3
2	seq60366_F	0.0956273	0.077486	0.810292	-0.303486	4
2	ENSG00000136929_R	0.452522	0.19925	0.44031	-1.18341	13
2	ENSG00000168575_F	0.192932	0.553277	2.86773	1.51991	56
2	seq21236_R	0.164359	0.0581145	0.353582	-1.49988	7
2	seq74222_R	0.657438	0.18818	0.286233	-1.80474	13
2	seq11785_R	0.575258	0.334159	0.580885	-0.783676	15
2	seq70799_R	0.423803	0.0422651	0.0997283	-3.32585	10
2	seq81331_R	0.465876	0.349681	0.750586	-0.41391	38
2	ENSG00000117448_R	0.396636	1.37714	3.47205	1.79579	43
2	seq5203_F	0.209185	0.125915	0.601931	-0.732329	7
2	seq62783_R	0.853815	0.453847	0.531552	-0.911718	6
2	seq62604_R	0.401293	0.138368	0.344805	-1.53615	27
2	seq8141_R	0.449448	0.229359	0.510312	-0.970549	24
2	ENSG00000064655_R	0.573764	0.136892	0.238586	-2.06742	29
2	seq4976_R	0.330477	0.072928	0.220675	-2.18	16
2	seq26042_R	0.407301	0.284115	0.697556	-0.519619	26
2	seq12572_F	0.49248	0.22006	0.446841	-1.16217	24
2	seq20836_R	0.215161	0.857512	3.98544	1.99474	14
2	seq66283_F	0.420297	0.0974824	0.231937	-2.1082	30
2	ENSG00000134376_F	1.27503	0.284115	0.22283	-2.16598	2
2	ENSG00000112339_F	0.318758	0.0878175	0.275499	-1.85988	14
2	seq20428_R	0.398447	0.206629	0.518587	-0.947342	5
2	seq54279_R	0.331017	0.226498	0.684247	-0.547411	25
2	seq57085_R	0.52595	0.170469	0.324117	-1.62541	14
2	seq73459_R	0.209185	0.227615	1.08811	0.12182	15
2	seq70550_F	0.25401	0.193715	0.762628	-0.390949	23
2	seq51595_R	0.712423	0.139475	0.195775	-2.35273	24
2	seq31285_F	0.347736	0.204281	0.587462	-0.767433	10
2	seq10771_F	0.146701	1.26795	8.64312	3.11155	21
2	seq1280_F	0.340212	0.476837	1.40159	0.487061	12
2	ENSG00000109163_R	0.332039	0.0860956	0.259294	-1.94734	8
2	seq560_R	0.614747	0.116229	0.189068	-2.40302	13
2	seq177_R	0.34602	0.18148	0.52448	-0.93104	37
2	seq21129_R	0.55498	0.110694	0.199457	-2.32585	13
2	seq73560_F	0.471496	0.671546	1.42429	0.510241	17
2	seq70134_R	0.343661	0.184029	0.535497	-0.901048	7
2	seq48891_R	0.139456	0.077486	0.555629	-0.847806	5
2	seq23983_R	0.545374	0.537559	0.985671	-0.0208226	15
2	seq30125_F	0.406416	0.309944	0.762628	-0.390949	4
2	seq20164_F	0.544544	0.503659	0.924919	-0.112601	17
2	ENSG00000166887_R	0.188496	0.593066	3.14631	1.65366	25
2	seq19467_R	0.438292	0.309944	0.707164	-0.499883	11
2	seq81056_R	0.512289	0.328393	0.641031	-0.641534	20
2	seq81260_R	0.189848	0.437568	2.30483	1.20466	16
2	seq61068_R	0.361591	0.648946	1.7947	0.84374	79
2	seq66416_F	0.394463	0.209212	0.530373	-0.914921	9
2	seq81201_R	0.427334	1.84417	4.31551	2.10953	39
2	seq54906_F	0.365634	0.095718	0.261787	-1.93354	16
2	seq34431_F	0.517981	0.142058	0.274253	-1.86642	5
2	seq71040_F	0.545374	0.556931	1.02119	0.0302516	15
2	ENSG00000185274_R	0.32642	0.151992	0.465633	-1.10274	25
2	seq18392_F	0.378525	0.275506	0.727841	-0.458304	17
2	seq41048_F	0.196377	0.348687	1.7756	0.828304	13
2	ENSG00000269881_F	0.358602	0.0367039	0.102353	-3.28838	18
2	seq16791_F	0.563518	0.110694	0.196434	-2.34788	6
2	seq52110_F	0.57974	0.364184	0.628185	-0.670738	19
2	seq45433_F	0.219146	0.245372	1.11968	0.163082	5
2	seq1267_F	0.424153	0.197464	0.46555	-1.10299	30
2	seq33241_F	0.376992	0.137091	0.363643	-1.4594	12
2	seq73164_R	0.32445	0.239838	0.739214	-0.435936	20
2	ENSG00000125999_R	0.501272	0.114979	0.229375	-2.12422	30
2	ENSG00000144659_R	0.325133	0.359535	1.10581	0.145104	24
2	seq47206_R	0.408932	0.167207	0.408886	-1.29023	18
2	ENSG00000101203_F	0.582079	0.542402	0.931836	-0.101852	22
2	ENSG00000151090_F	0.547543	0.502409	0.91757	-0.124109	30
2	seq82982_R	0.498059	0.116229	0.233364	-2.09935	17
2	ENSG00000077943_F	0.412393	0.123978	0.30063	-1.73394	19
2	seq30868_R	0.134476	0.154972	1.15242	0.204661	7
2	seq72077_F	0.358602	0.309944	0.864312	-0.210376	5
2	seq70664_F	0.426907	0.256811	0.601561	-0.733217	34
2	seq12362_F	0.153687	1.21026	7.87484	2.97725	20
2	seq9709_R	0.251022	0.247955	0.987785	-0.0177313	9
2	seq61336_R	0.33868	0.335773	0.991416	-0.012437	11
2	seq12014_F	0.3632	0.458956	1.26365	0.337592	25
2	seq36431_F	0.286882	0.216961	0.756273	-0.403021	24
2	seq3023_R	0.388486	0.352561	0.907527	-0.139987	19
2	seq50500_F	0.201321	0.18352	0.911579	-0.133561	18
2	seq32396_F	0.392755	0.110694	0.281841	-1.82705	13
2	seq49096_R	0.485848	0.154972	0.318972	-1.6485	30
2	seq59755_F	0.502043	0.247955	0.493892	-1.01773	4
2	seq64737_F	0.502043	0.542402	1.08039	0.111552	9
2	seq53581_F	0.239068	0.281767	1.17861	0.237083	10
2	seq2765_R	0.381371	0.18818	0.493432	-1.01908	20
2	seq76106_F	0.444932	0.652174	1.46578	0.551671	35
2	seq61961_F	0.469598	0.21447	0.45671	-1.13065	55
2	seq10766_F	0.370556	0.123978	0.334572	-1.57961	9
2	seq68015_R	0.309382	0.15953	0.515641	-0.955563	16
2	seq73903_R	0.606209	0.182646	0.301292	-1.73077	13
2	ENSG00000160182_F	0.555482	0.168646	0.303603	-1.71974	16
2	ENSG00000169231_R	0.466183	0.232458	0.498641	-1.00393	9
2	seq69473_R	0.358602	0.0464916	0.129647	-2.94734	4
2	seq34460_F	0.362724	0.614544	1.69425	0.760645	28
2	seq68303_R	0.421515	0.134581	0.319279	-1.64711	18
2	seq80091_F	0.275848	0.0953674	0.345725	-1.5323	25
2	seq23315_R	0.331611	0.22246	0.670847	-0.575945	30
2	seq7380_F	0.549857	0.10848	0.197289	-2.34162	9
2	seq12973_R	0.693298	0.201464	0.290588	-1.78296	4
2	seq64753_R	0.264424	1.19282	4.511	2.17345	32
2	seq80620_R	0.418369	0.188872	0.451449	-1.14737	15
2	seq73644_R	0.524111	0.363588	0.693724	-0.527567	12
2	ENSG00000171847_R	0.758582	0.324845	0.428227	-1.22355	25
2	ENSG00000158458_F	0.300163	0.327163	1.08995	0.124263	44
2	seq42221_F	0.577748	0.0904004	0.15647	-2.67604	5
2	seq58687_F	0.438292	0.0602669	0.137504	-2.86245	8
2	ENSG00000180116_F	0.4326	0.439088	1.015	0.0214763	20
2	seq24399_F	0.570086	0.321865	0.564591	-0.824723	25
2	seq52327_F	0.535057	0.247217	0.462039	-1.11391	20
2	seq27861_R	0.455368	0.236148	0.518587	-0.947342	20
2	seq19352_R	0.179301	0.193715	1.08039	0.111552	7
2	seq63762_R	0.641137	0.274723	0.428494	-1.22265	10
2	ENSG00000177034_R	0.284605	1.00363	3.52639	1.81819	20
2	seq81113_R	0.227115	0.0891089	0.392352	-1.34978	19
2	ENSG00000211663_F	0.29569	0.167207	0.565481	-0.822451	18
2	seq28080_F	0.390478	0.273784	0.701151	-0.512203	14
2	seq15623_F	0.278913	0.167886	0.601931	-0.732329	11
2	seq59910_R	0.119534	0.154972	1.29647	0.374586	2
2	seq11482_F	0.478136	0.326548	0.682961	-0.550126	13
2	ENSG00000139291_F	0.326002	0.190193	0.58341	-0.777417	21
2	seq71214_F	0.283893	0.532717	1.87647	0.908018	7
2	ENSG00000188677_F	0.224126	0.077486	0.345725	-1.5323	7
2	seq2317_F	0.286882	0.0154972	0.0540195	-4.21038	4
2	seq59765_F	0.515491	0.0823289	0.15971	-2.64648	15
2	seq9149_F	0.59767	0.249677	0.417751	-1.25929	8
2	seq56129_R	0.896506	0.0258287	0.0288104	-5.11727	5
2	seq78633_F	0.326002	0.0633977	0.19447	-2.36238	10
2	seq16716_F	0.159379	0.0258287	0.162058	-2.62541	2
2	seq63884_F	0.494436	0.0845302	0.170963	-2.54825	21
2	seq68947_R	0.582729	0.135601	0.232699	-2.10346	7
2	seq49879_F	0.717205	0.348687	0.486175	-1.04045	9
2	seq30561_F	0.50802	0.271201	0.53384	-0.905522	3
2	seq20647_F	0.452522	0.3985	0.880619	-0.183409	13
2	seq29022_F	0.179301	0.0484288	0.270097	-1.88845	7
2	seq56184_F	0.398447	0.180801	0.453764	-1.13999	8
2	seq3704_R	0.469598	0.428941	0.91342	-0.130649	27
2	seq27617_F	0.174704	0.143051	0.818822	-0.288379	12
2	seq52662_F	0.484777	0.241068	0.497275	-1.00788	17
2	ENSG00000171989_F	0.219146	0.0990099	0.451799	-1.14625	17
2	ENSG00000144815_F	0.358602	0.166893	0.465399	-1.10346	25
2	seq50398_F	0.345321	0.0947052	0.274253	-1.86642	8
2	seq72101_R	0.249935	1.0355	4.14306	2.0507	10
2	seq70172_F	0.32445	0.077486	0.238823	-2.06599	6
2	seq76450_R	0.398447	0.212369	0.532992	-0.907814	26
2	seq73113_R	0.67736	0.139475	0.20591	-2.27992	14
2	seq1940_F	0.307373	0.376361	1.22444	0.292124	6
2	seq73039_F	0.61828	0.168332	0.272258	-1.87695	28
2	ENSG00000138185_R	0.59767	0.0193715	0.0324117	-4.94734	3
2	seq23814_F	0.546442	0.337618	0.617848	-0.694677	13
2	ENSG00000143222_F	0.448253	0.503659	1.12361	0.168135	3
2	seq78719_R	0.59767	0.26226	0.438804	-1.18835	12
2	seq7552_F	0.435635	0.156694	0.359691	-1.47517	44
2	seq49610_F	0.402874	0.097575	0.242197	-2.04575	26
2	seq69580_R	0.717205	0.228584	0.318715	-1.64966	19
2	seq74611_R	0.521603	0.352209	0.675244	-0.56652	10
2	seq55724_F	0.349407	0.590086	1.68882	0.756015	12
2	seq20447_R	0.25466	1.75186	6.87922	2.78224	22
2	seq34884_F	0.305476	0.163582	0.535497	-0.901048	17
2	seq46030_F	0.119534	0.426173	3.56529	1.83402	5
2	seq49605_F	0.510737	0.588189	1.15165	0.203702	21
2	seq14670_F	0.292194	0.120534	0.412512	-1.27749	8
2	seq81182_F	0.059767	0.290573	4.86175	2.28148	3
2	seq51337_F	0.443984	0.0885555	0.199457	-2.32585	6
2	seq61228_R	0.170763	0.276736	1.62058	0.696514	13
2	seq857_F	0.432162	0.160933	0.37239	-1.42512	12
2	seq59742_R	0.585717	0.294447	0.502712	-0.992196	9
2	seq31159_R	0.537903	0.174344	0.324117	-1.62541	11
2	seq35359_R	0.427806	0.864581	2.02096	1.01504	18
2	seq53302_F	0.426907	0.226923	0.531552	-0.911718	13
2	seq46985_F	0.143441	0.077486	0.540195	-0.888448	9
2	seq34318_F	0.496814	0.566617	1.1405	0.189668	31
2	seq61098_F	0.458214	0.374516	0.817338	-0.290995	5
2	seq62918_F	0.418369	0.0904004	0.216078	-2.21038	5
2	ENSG00000135655_F	0.293257	1.91029	6.51404	2.70355	74
2	seq396_F	0.382509	0.0697374	0.182316	-2.45549	9
2	seq21084_R	0.434098	0.500804	1.15367	0.206228	94
2	ENSG00000171681_R	0.546442	0.221389	0.405146	-1.30349	13
2	seq33221_R	0.201971	1.38406	6.85276	2.77668	28
2	seq7443_R	0.750408	0.546707	0.728546	-0.456908	17
2	seq20161_F	0.448253	0.0968575	0.216078	-2.21038	7
2	seq72605_F	0.353169	0.207803	0.588397	-0.765139	21
2	seq61142_R	0.458214	0.0516574	0.112736	-3.14898	5
2	seq70788_F	0.552845	0.0290573	0.0525595	-4.2499	7
2	ENSG00000174607_F	0.318758	0.0710289	0.22283	-2.16598	23
2	seq2608_F	0.541419	0.218784	0.404094	-1.30724	33
2	ENSG00000165105_F	0.347568	0.169277	0.487033	-1.03791	64
2	ENSG00000205542_R	0.216656	0.569038	2.62646	1.39312	31
2	seq15133_F	0.191255	0.232458	1.21544	0.281477	9
2	seq74372_R	0.564857	0.150414	0.266287	-1.90895	50
2	seq28270_F	0.551696	0.089407	0.162058	-2.62541	12
2	seq70414_R	0.267194	0.597098	2.2347	1.16008	33
2	seq39251_F	0.527942	0.226001	0.428079	-1.22405	11
2	seq29299_F	0.614272	0.346535	0.564139	-0.825878	35
2	seq25760_R	0.438292	0.19802	0.451799	-1.14625	35
2	ENSG00000133027_F	0.456403	0.200759	0.439873	-1.18484	21
2	seq7218_R	0.626359	0.266552	0.425558	-1.23257	24
2	seq25592_R	0.535057	0.328393	0.613753	-0.704269	20
2	ENSG00000196917_R	0.445265	0.22471	0.504665	-0.986601	39
2	seq54860_F	0.430323	0.077486	0.180065	-2.47341	9
2	seq53881_R	0.29532	0.218784	0.740839	-0.432769	16
2	seq67145_F	0.439464	0.097997	0.222992	-2.16493	33
2	seq2602_R	0.13661	0.298875	2.18779	1.12947	6
2	seq9392_F	0.426907	0.484841	1.13571	0.183589	34
2	seq61218_F	0.203208	0.0929832	0.457577	-1.12791	9
2	seq12445_F	0.239068	0.0129143	0.0540195	-4.21038	5
2	seq18549_R	0.25235	0.0947052	0.375293	-1.41391	8
2	ENSG00000173124_R	0.430323	0.516574	1.20043	0.263555	14
2	seq23588_R	0.13661	0.0996249	0.729263	-0.455489	6
2	seq34325_R	0.466183	0.10848	0.232699	-2.10346	9
2	seq54350_F	0.648001	0.252849	0.390199	-1.35772	18
2	seq76526_R	0.358602	0.337618	0.941482	-0.086994	27
2	seq46663_R	0.42501	0.258287	0.607719	-0.718523	17
2	seq29939_R	0.448253	0.128682	0.287075	-1.8005	55
2	ENSG00000087470_F	0.379212	1.73141	4.56582	2.19087	28
2	seq10380_R	0.199223	0.516574	2.59294	1.37459	26
2	seq31061_F	0.478136	0.0627268	0.13119	-2.93027	20
2	seq28010_F	0.358602	0.734682	2.04874	1.03474	26
2	seq45225_R	0.395699	0.309944	0.783282	-0.352395	28
2	seq2287_F	0.228201	0.925136	4.05403	2.01936	32
2	seq75609_R	0.239068	0.103315	0.432156	-1.21038	5
2	ENSG00000182111_R	0.665976	0.18818	0.282563	-1.82335	6
2	seq48363_R	0.74034	0.237457	0.320741	-1.64052	30
2	seq34292_F	0.358602	0.0920147	0.256593	-1.96245	15
2	seq61529_F	0.700128	0.18818	0.26878	-1.8955	6
2	ENSG00000112116_R	0.467891	0.181539	0.387994	-1.36589	34
2	seq39130_F	0.498059	0.271201	0.544516	-0.876953	5
2	ENSG00000130159_R	0.275448	1.02079	3.70594	1.88984	22
2	seq64369_R	0.42076	0.0960827	0.228355	-2.13065	24
2	seq47434_R	0.184735	0.126795	0.686365	-0.542952	10
2	seq6928_R	0.519713	0.299837	0.576928	-0.793537	22
2	seq29682_R	0.239068	0.232458	0.972351	-0.0404514	8
2	ENSG00000211753_F	0.483828	0.284115	0.587224	-0.768018	20
2	seq44916_F	0.358602	0.506242	1.41171	0.497443	29
2	seq24048_R	0.627554	0.523031	0.833443	-0.262844	15
2	seq4415_R	0.334695	0.0619888	0.18521	-2.43277	19
2	ENSG00000170471_F	0.239068	0.39112	1.63602	0.710189	20
2	seq59326_F	0.509593	0.126425	0.248089	-2.01107	56
2	ENSG00000197580_R	0.478136	0.0484288	0.101287	-3.30349	7
2	seq72675_F	0.358602	0.154972	0.432156	-1.21038	7
2	ENSG00000177692_R	0.1819	0.939939	5.16735	2.36942	22
2	seq60089_F	0.468941	0.309944	0.660944	-0.5974	12
2	ENSG00000166226_F	0.17266	0.826518	4.78696	2.25911	26
2	seq19150_F	0.493078	0.0968575	0.196434	-2.34788	7
2	seq65978_R	0.313777	0.203401	0.648234	-0.625414	7
2	seq5076_F	0.378525	0.161429	0.42647	-1.22949	11
2	seq78288_F	0.276816	0.11419	0.412512	-1.27749	18
2	seq73206_F	0.480627	0.248601	0.517244	-0.951084	47
2	seq5595_F	0.61293	0.288512	0.470709	-1.08709	46
2	seq67627_F	0.358602	0.237301	0.661739	-0.595667	15
2	seq44592_R	0.54877	0.6058	1.10392	0.142639	21
2	seq53870_R	0.29569	0.207989	0.703403	-0.507577	18
2	ENSG00000139636_F	0.498396	0.643528	1.2912	0.36871	58
2	seq42966_F	0.179301	0.193715	1.08039	0.111552	5
2	seq55078_F	0.271668	0.938285	3.45379	1.78818	54
2	ENSG00000110446_R	0.316414	0.177762	0.561803	-0.831865	33
2	seq32334_R	0.216081	0.26226	1.21371	0.279429	25
2	seq47904_R	0.36329	0.407182	1.12082	0.164551	50
2	seq28952_R	0.267529	0.435398	1.62748	0.70264	20
2	seq64191_F	0.358602	0.0664166	0.18521	-2.43277	6
2	seq67389_R	0.687321	0.0193715	0.0281841	-5.14898	3
2	seq24507_F	0.495213	0.0442777	0.0894116	-3.48339	6
2	ENSG00000108244_R	0.239068	0.170469	0.713057	-0.48791	4
2	seq33384_F	0.398447	0.167886	0.421352	-1.2469	5
2	seq2660_R	0.478136	0.19802	0.414149	-1.27178	8
2	ENSG00000011523_R	0.179301	0.635841	3.54622	1.82628	67
2	seq49979_R	0.275848	2.22623	8.07051	3.01266	25
2	seq1911_F	0.806855	0.309944	0.384139	-1.3803	11
2	seq15835_R	0.726399	0.232458	0.320014	-1.64379	12
2	seq3285_F	0.358602	0.418425	1.16682	0.222583	4
2	seq23221_R	0.332039	0.761946	2.29475	1.19834	17
2	seq77984_R	0.29569	0.22838	0.772364	-0.372648	18
2	seq78075_R	0.201321	2.13698	10.6148	3.40801	18
2	seq77121_R	0.398447	0.0878175	0.220399	-2.18181	14
2	ENSG00000010438_F	0.0853815	0.265666	3.11152	1.63762	6
2	seq69302_R	0.104592	0.968575	9.26048	3.21109	7
2	seq36187_F	0.50553	0.327701	0.648234	-0.625414	47
2	seq8723_F	0.383505	0.261515	0.681908	-0.55235	23
2	seq40273_R	0.400791	0.18232	0.454901	-1.13638	16
2	seq48821_R	0.701267	0.24279	0.346216	-1.53026	14
2	seq39437_R	0.200817	0.136375	0.679102	-0.5583	24
2	seq49840_R	0.470665	0.106543	0.226367	-2.14326	15
2	seq5197_R	0.167348	0.0309944	0.18521	-2.43277	4
2	ENSG00000164647_F	0.488382	0.152758	0.312784	-1.67676	34
2	seq52985_R	0.372395	0.366569	0.984355	-0.0227494	25
2	seq20596_F	0.385165	0.266896	0.69294	-0.529199	8
2	seq51992_R	1.01604	0.38743	0.381314	-1.39095	3
2	seq9794_R	0.30282	0.129143	0.42647	-1.22949	14
2	seq49998_R	0.239068	0.077486	0.324117	-1.62541	3
2	seq12425_R	0.432796	0.184363	0.425982	-1.23113	28
2	seq76029_R	0.53247	0.3029	0.568858	-0.813859	21
2	ENSG00000248167_R	0.358602	0.287805	0.802575	-0.317292	6
2	seq62705_F	0.293402	0.190193	0.648234	-0.625414	10
2	seq26620_R	0.411729	0.0947052	0.230018	-2.12018	8
2	seq65731_R	0.209185	0.154972	0.740839	-0.432769	3
2	ENSG00000008300_F	0.233871	0.478392	2.04554	1.03248	22
2	seq44601_F	0.478136	0.181539	0.37968	-1.39714	34
2	ENSG00000142611_F	0.239068	0.0996249	0.416722	-1.26284	6
2	seq25196_R	0.650797	0.163582	0.251356	-1.9922	8
2	seq6970_F	0.358602	0.103315	0.288104	-1.79534	11
2	seq77529_R	0.521603	0.225414	0.432156	-1.21038	21
2	seq46686_F	0.553272	0.265666	0.480173	-1.05837	34
2	seq39038_R	0.328719	0.0193715	0.0589303	-4.08485	3
2	seq24380_R	0.380336	0.139123	0.365789	-1.45092	43
2	seq14312_F	0.593935	0.184029	0.309848	-1.69037	31
2	ENSG00000122126_F	0.574683	1.07139	1.86432	0.89865	51
2	seq63019_F	0.423803	0.401519	0.947419	-0.0779261	10
2	seq75851_R	0.424661	0.152933	0.36013	-1.47341	37
2	seq25294_R	0.36714	0.215854	0.587933	-0.766276	13
2	seq63831_F	0.209185	0.271201	1.29647	0.374586	3
2	seq19367_R	0.491418	0.143493	0.291997	-1.77597	26
2	ENSG00000103121_F	0.375009	0.054696	0.145853	-2.77742	50
2	seq50380_F	0.52595	0.33319	0.633501	-0.658581	29
2	seq76024_R	0.502043	0.27895	0.555629	-0.847806	39
2	seq42939_R	0.268952	0.123978	0.460966	-1.11727	19
2	seq18555_R	0.314467	0.575781	1.83098	0.872613	64
2	seq7958_R	0.457348	0.235827	0.515641	-0.955563	22
2	seq54887_F	0.306912	1.28585	4.18964	2.06683	36
2	seq5475_R	0.333699	0.306716	0.919137	-0.121647	23
2	seq69202_F	0.341526	0.210319	0.615822	-0.699414	6
2	seq52867_R	0.304812	0.0426173	0.139815	-2.83841	19
2	ENSG00000079739_F	0.430952	0.377235	0.875352	-0.192065	37
2	seq57728_R	0.239068	2.41498	10.1016	3.33652	5
2	seq32291_R	0.310789	0.356436	1.14688	0.197708	9
2	seq67242_F	0.418369	0.0940902	0.224897	-2.15266	13
2	seq50250_F	0.546442	0.431708	0.790035	-0.340012	13
2	seq12504_R	0.179301	0.487055	2.71641	1.4417	13
2	seq74191_R	0.354746	0.16747	0.472083	-1.08289	30
2	seq20044_F	0.187839	0.132833	0.707164	-0.499883	6
2	seq45951_F	0.313777	0.0871718	0.277814	-1.84781	7
2	seq73317_R	0.591694	0.763237	1.28992	0.367281	19
2	seq45955_R	0.268952	0.400345	1.48854	0.573895	11
2	seq63758_F	0.334253	0.133448	0.399243	-1.32466	53
2	ENSG00000173145_F	0.271668	1.09889	4.04498	2.01613	21
2	ENSG00000108465_F	0.331768	0.963041	2.90275	1.53742	48
2	seq35669_R	0.422354	0.253121	0.59931	-0.738625	14
2	seq36139_F	0.0398447	0.284115	7.13057	2.83402	2
2	ENSG00000183778_F	0.478136	0.00968575	0.0202573	-5.62541	7
2	seq7900_R	0.313777	0.392273	1.25017	0.322119	15
2	ENSG00000089486_F	0.429437	0.264026	0.61482	-0.701765	26
2	seq63641_F	0.382509	0.361602	0.945341	-0.0810934	14
2	seq27285_R	0.346649	0.0929832	0.268235	-1.89843	9
2	seq83184_R	0.398447	0.529488	1.32888	0.41021	5
2	ENSG00000165383_R	0.74533	0.587982	0.788888	-0.342107	16
2	seq12624_F	0.502043	0.193715	0.385853	-1.37388	9
2	seq1831_F	0.434669	0.23011	0.529391	-0.917595	32
2	seq44856_F	0.5047	0.120534	0.238823	-2.06599	17
2	ENSG00000099875_F	0.316101	0.965993	3.05596	1.61163	44
2	seq39673_F	0.806855	0.174344	0.216078	-2.21038	3
2	seq22115_R	0.358602	0.232458	0.648234	-0.625414	2
2	seq71459_R	0.517981	0.374516	0.72303	-0.467873	5
2	seq43745_F	0.398447	0.206629	0.518587	-0.947342	8
2	seq45952_F	0.328719	0.25183	0.766094	-0.384406	11
2	seq34738_R	0.305476	0.18941	0.62005	-0.689544	8
2	seq40672_R	0.206468	0.380386	1.84235	0.881546	10
2	seq36576_R	0.521603	0.3029	0.580709	-0.784112	21
2	seq54739_R	0.717205	1.62721	2.26882	1.18194	2
2	seq74079_F	0.119534	0.0258287	0.216078	-2.21038	2
2	seq56773_R	0.478136	0.0929832	0.19447	-2.36238	4
2	seq72637_R	0.274928	0.077486	0.281841	-1.82705	9
2	seq34659_R	0.329526	0.672244	2.04003	1.02859	36
2	seq32508_F	0.16934	0.284115	1.67778	0.746555	11
2	seq49190_R	0.377728	0.142574	0.377453	-1.40563	24
2	seq30267_F	0.309382	0.132182	0.427245	-1.22686	16
2	seq39645_F	0.349407	0.077486	0.221764	-2.1729	12
2	seq18553_R	0.305476	0.223849	0.732786	-0.448536	8
2	seq7423_F	0.406416	0.196298	0.482998	-1.04991	14
2	seq52604_R	0.292194	0.116229	0.39778	-1.32996	17
2	seq32448_F	0.506152	0.141654	0.279865	-1.8372	63
2	seq49339_R	0.353821	0.241756	0.683273	-0.549465	24
2	seq73205_F	0.245359	0.22838	0.930797	-0.103461	18
2	seq21948_F	0.411729	0.232458	0.564591	-0.824723	8
2	seq68096_R	0.478136	0.174968	0.365938	-1.45033	30
2	ENSG00000121413_R	0.318758	0.235041	0.737366	-0.439547	59
2	ENSG00000092199_F	0.260162	0.31906	1.22639	0.294416	16
2	seq43436_R	0.65284	3.71933	5.69715	2.51024	12
2	seq20083_R	0.493078	0.125915	0.255365	-1.96937	7
2	seq35710_F	0.358602	1.27852	3.56529	1.83402	3
2	seq7483_R	0.53353	0.0869356	0.162944	-2.61755	40
2	ENSG00000250067_R	0.369149	1.03467	2.80284	1.48689	33
2	seq73556_R	0.315437	0.131296	0.416234	-1.26453	35
2	seq71607_F	0.422967	0.238419	0.563682	-0.827048	12
2	seq71016_F	0.521046	0.154972	0.297425	-1.7494	38
2	seq57687_R	0.315912	0.0940902	0.297837	-1.7474	13
2	ENSG00000109762_F	0.369469	0.225414	0.610102	-0.712877	10
2	seq67093_F	0.426907	0.0442777	0.103717	-3.26927	13
2	seq48197_R	0.443984	0.254597	0.573438	-0.802292	34
2	seq75711_R	0.415224	0.110112	0.265187	-1.91492	18
2	seq69880_R	0.751357	0.0442777	0.0589303	-4.08485	6
2	seq69918_F	0.836739	0.0258287	0.0308683	-5.01773	2
2	ENSG00000113905_R	0.468941	0.423193	0.902443	-0.148092	12
2	seq28918_F	0.301049	0.19802	0.657767	-0.604352	26
2	seq33497_R	0.351571	0.104834	0.298188	-1.74571	16
2	seq18437_F	0.239068	0.0193715	0.0810292	-3.62541	3
2	seq53189_F	0.560891	0.268221	0.478205	-1.0643	12
2	seq76680_R	0.351131	0.123493	0.351701	-1.50758	31
2	ENSG00000183873_R	0.372665	0.06837	0.183462	-2.44644	16
2	seq13223_F	0.34602	0.289553	0.836811	-0.257027	18
2	seq36378_F	0.286882	0.271201	0.945341	-0.0810934	19
2	seq9056_F	0.143441	0.635386	4.4296	2.14718	4
2	ENSG00000177465_R	0.394463	0.077486	0.196434	-2.34788	29
2	seq25082_R	0.624234	0.232458	0.37239	-1.42512	8
2	seq30009_F	0.337814	0.222351	0.658207	-0.603388	22
2	ENSG00000175787_F	0.335392	1.36842	4.08006	2.02859	102
2	ENSG00000112139_F	0.35089	0.184967	0.527135	-0.923755	30
2	seq33505_R	0.285842	0.0606412	0.212149	-2.23685	22
2	seq42763_R	0.488098	0.129143	0.264585	-1.9182	11
2	ENSG00000146963_F	0.403428	0.610203	1.51255	0.596979	7
2	seq67600_R	0.300646	0.122099	0.406122	-1.30001	32
2	seq54399_R	0.366571	0.0309944	0.0845522	-3.56401	14
2	seq37795_R	0.398447	0.192541	0.483229	-1.04922	32
2	seq25432_R	0.553399	0.120534	0.217807	-2.19888	26
2	seq44359_F	0.277102	0.288812	1.04226	0.0597128	21
2	seq15221_R	0.35661	0.206629	0.579427	-0.787302	59
2	seq77685_R	0.326961	0.168646	0.515799	-0.955119	33
2	seq18458_F	0.587709	0.258287	0.439481	-1.18613	11
2	seq8151_R	0.336869	0.225414	0.669145	-0.57961	10
2	seq10601_F	0.435446	0.215854	0.495708	-1.01244	13
2	seq45313_R	0.339218	0.437691	1.29029	0.3677	36
2	seq29483_F	0.42501	0.413259	0.972351	-0.0404514	26
2	seq33314_R	0.445954	0.441074	0.989058	-0.0158734	25
2	ENSG00000101363_F	0.25401	0.74096	2.91705	1.54451	15
2	seq15602_F	0.522962	0.873332	1.66997	0.739825	47
2	ENSG00000197253_R	0.517359	0.184029	0.35571	-1.49123	63
2	seq36389_R	0.408408	0.497202	1.21741	0.283821	23
2	seq57954_F	0.353405	0.320051	0.905621	-0.143021	22
2	seq44710_F	0.404577	0.119209	0.294652	-1.76292	25
2	seq48519_R	0.500905	0.132833	0.265187	-1.91492	20
2	seq8003_R	0.375679	0.309944	0.825025	-0.277491	13
2	seq74404_F	0.256144	0.127298	0.496979	-1.00874	13
2	ENSG00000104427_R	0.385966	0.90556	2.34622	1.23034	82
2	seq63121_F	0.455149	0.333786	0.733355	-0.447416	25
2	seq55362_F	0.153687	0.166042	1.08039	0.111552	6
2	seq59231_R	0.472444	0.321014	0.679474	-0.55751	20
2	ENSG00000143322_R	0.363384	0.0929832	0.255882	-1.96645	24
2	seq29067_F	0.672379	0.184029	0.273699	-1.86934	7
2	seq62502_F	0.630271	0.119751	0.19	-2.39593	10
2	seq43027_R	0.708666	0.193715	0.273352	-1.87117	13
2	seq79187_R	0.33868	0.219544	0.648234	-0.625414	17
2	seq42532_R	0.261204	1.05898	4.05421	2.01942	26
2	seq75044_F	0.502043	0.201464	0.401288	-1.31729	14
2	seq20982_R	0.388486	0.238915	0.614991	-0.701363	35
2	seq22597_R	0.239068	0.118268	0.494705	-1.01536	18
2	seq2224_R	0.365634	0.186878	0.511107	-0.968302	16
2	seq26784_R	0.494624	0.216427	0.437558	-1.19245	57
2	seq29380_R	0.119534	0.490745	4.10548	2.03755	2
2	seq39837_F	0.559249	0.323781	0.578957	-0.788472	27
2	seq1463_F	0.304269	0.0845302	0.277814	-1.84781	10
2	seq30867_R	0.67736	0.271201	0.40038	-1.32056	5
2	seq43295_R	0.641137	0.105663	0.164805	-2.60117	10
2	ENSG00000180305_F	0.351571	0.346408	0.985315	-0.0213426	16
2	seq38411_R	0.334695	1.03167	3.08242	1.62406	34
2	ENSG00000131791_F	0.530108	0.320051	0.603747	-0.727984	22
2	ENSG00000198298_R	0.183899	0.616908	3.35461	1.74614	25
2	seq74176_F	0.333437	0.29567	0.886735	-0.173425	37
2	seq80830_R	0.505721	0.137091	0.27108	-1.88321	12
2	seq61464_R	0.191255	0.170469	0.891321	-0.165982	4
2	seq5961_F	0.179301	0.213087	1.18843	0.249055	7
2	seq59272_F	0.418369	0.038743	0.0926048	-3.43277	5
2	seq29914_R	0.278913	0.0258287	0.0926048	-3.43277	2
2	seq8056_R	0.56181	0.0929832	0.165506	-2.59504	19
2	seq44382_R	0.725174	0.0361602	0.0498641	-4.32585	14
2	seq32841_F	0.484266	0.347694	0.71798	-0.477984	38
2	seq72945_R	0.559923	0.420056	0.750203	-0.414647	18
2	seq65699_R	0.464074	0.15953	0.34376	-1.54053	16
2	ENSG00000137842_F	0.509593	0.693296	1.36049	0.444127	18
2	seq22897_R	0.455001	0.687376	1.51071	0.595231	30
2	seq24080_F	0.517981	0.129143	0.249321	-2.00393	2
2	seq38312_F	0.410898	0.35353	0.860383	-0.216949	31
2	seq51695_R	0.25401	0.154972	0.610102	-0.712877	15
2	seq4414_R	0.224126	0.377744	1.68541	0.753098	15
2	seq17799_F	0.371185	0.224302	0.604286	-0.726697	18
2	ENSG00000185947_F	0.294238	0.736117	2.50178	1.32295	25
2	seq696_F	0.468175	0.161429	0.344805	-1.53615	23
2	seq65441_R	0.280645	0.27457	0.978353	-0.0315733	45
2	seq23387_R	0.187839	0.58668	3.12331	1.64307	6
2	seq47399_R	0.167348	0.123978	0.740839	-0.432769	4
2	seq39337_F	0.2951	0.200979	0.681056	-0.554155	31
2	ENSG00000172534_R	0.316604	1.01779	3.21471	1.68469	73
2	seq23364_F	0.335467	0.309944	0.923919	-0.114161	30
2	seq57058_F	0.458214	0.142058	0.310025	-1.68954	23
2	seq7457_R	0.478136	0.359019	0.750871	-0.413363	29
2	seq56381_R	0.59767	0.125915	0.210676	-2.2469	7
2	seq68187_R	0.472577	0.446896	0.945659	-0.0806085	42
2	seq31388_F	0.409314	0.16906	0.413034	-1.27567	32
2	seq45522_F	0.891072	0.281767	0.316212	-1.66104	10
2	ENSG00000143742_R	0.369986	0.708444	1.91478	0.937181	41
2	ENSG00000100565_F	0.708666	0.18818	0.265542	-1.91299	13
2	seq46535_F	0.369986	0.870795	2.35359	1.23486	20
2	ENSG00000122824_R	0.463195	0.125915	0.27184	-1.87917	31
2	ENSG00000166444_R	0.458214	0.129143	0.281841	-1.82705	5
2	seq62083_R	0.362587	0.162721	0.448777	-1.15593	29
2	ENSG00000089639_F	0.227684	0.154972	0.680645	-0.555025	20
2	seq64134_R	0.354867	0.142865	0.402587	-1.31263	31
2	seq72477_F	0.393759	0.186878	0.4746	-1.07522	16
2	seq48349_F	0.268952	0.702909	2.61351	1.38599	27
2	seq81674_F	0.368848	1.15676	3.13613	1.64899	69
2	seq22297_F	0.573764	0.077486	0.135049	-2.88845	4
2	ENSG00000174460_F	0.281257	0.613051	2.17969	1.12412	33
2	seq52156_R	0.119534	0.077486	0.648234	-0.625414	2
2	seq68276_R	0.194243	0.368059	1.89484	0.922074	7
2	ENSG00000153975_R	0.369809	0.176765	0.477991	-1.06495	31
2	ENSG00000149609_R	0.478136	0.173676	0.363234	-1.46103	28
2	seq22775_R	0.418369	0.174344	0.416722	-1.26284	3
2	seq73563_F	0.159379	0.39604	2.4849	1.31319	8
2	seq16885_R	0.446261	0.63022	1.41222	0.497969	44
2	seq32179_R	0.364579	0.232458	0.637607	-0.649261	19
2	ENSG00000258839_F	0.478136	0.0678003	0.141801	-2.81806	15
2	seq32892_F	0.321505	0.200395	0.623302	-0.681997	28
2	seq23014_R	0.531263	0.204908	0.385699	-1.37445	44
2	seq70603_F	0.414385	0.154972	0.373981	-1.41896	14
2	seq28193_R	0.544544	0.077486	0.142295	-2.81304	8
2	seq55920_F	1.0075	0.287805	0.285662	-1.80762	13
2	seq27808_F	0.318758	0.0688765	0.216078	-2.21038	8
2	seq6135_R	0.410898	0.159815	0.38894	-1.36238	15
2	seq73873_R	0.414385	0.0929832	0.224389	-2.15593	14
2	seq74736_R	0.415523	0.18818	0.452876	-1.14281	41
2	seq22488_R	0.563518	0.121764	0.216078	-2.21038	6
2	ENSG00000099769_R	0.738659	0.176827	0.239389	-2.06257	38
2	seq6657_R	0.334695	0.263453	0.787141	-0.345306	9
2	ENSG00000032742_F	0.358602	0.246132	0.686365	-0.542952	33
2	seq45740_R	0.229873	0.160933	0.700092	-0.514383	12
2	ENSG00000186141_R	0.391202	0.126795	0.324117	-1.62541	10
2	ENSG00000147164_R	0.272272	0.361602	1.32809	0.409352	17
2	seq76547_R	0.256144	0.0996249	0.38894	-1.36238	20
2	seq1749_F	0.358602	0.397996	1.10985	0.150371	21
2	seq20715_R	0.408932	0.146816	0.359022	-1.47786	18
2	seq28090_R	0.517981	0.335773	0.648234	-0.625414	11
2	seq50257_R	0.392755	0.19925	0.507313	-0.979051	6
2	seq5348_F	0.537903	0.0498125	0.0926048	-3.43277	13
2	seq14939_R	0.566029	0.175483	0.310025	-1.68954	33
2	seq11055_F	0.502043	0.149806	0.298393	-1.74471	14
2	ENSG00000205755_F	0.418369	0.113	0.270097	-1.88845	23
2	seq23018_F	0.613608	0.258287	0.420931	-1.24834	14
2	seq26550_F	0.298835	0.147223	0.492658	-1.02134	9
2	ENSG00000145879_R	0.239068	0.0258287	0.108039	-3.21038	2
2	seq1787_R	0.243337	0.0664166	0.272941	-1.87334	27
2	seq27785_F	0.590639	0.278038	0.470741	-1.08699	16
2	seq42402_R	0.683052	0.232458	0.340323	-1.55502	6
2	seq652_R	0.327419	0.764753	2.3357	1.22385	22
2	seq3545_F	0.498059	0.180801	0.363011	-1.46192	17
2	seq72397_R	0.345321	0.344382	0.997283	-0.00392553	8
2	seq18303_R	0.624234	0.223849	0.358597	-1.47956	8
2	seq36190_F	0.376311	0.284115	0.755002	-0.405448	26
2	seq78906_F	0.68962	0.137091	0.198792	-2.33067	12
2	seq17207_R	0.294238	0.667572	2.26882	1.18194	12
2	seq79015_R	0.273221	0.038743	0.141801	-2.81806	13
2	ENSG00000118922_F	0.68962	0.149012	0.216078	-2.21038	12
2	seq19027_R	0.304269	0.154972	0.509327	-0.973337	10
2	seq52520_F	0.526835	0.485005	0.920601	-0.119352	26
2	seq27082_R	0.450874	0.2746	0.609038	-0.715395	56
2	seq73197_R	0.268952	0.232458	0.864312	-0.210376	3
2	seq18935_F	0.295989	0.225078	0.760428	-0.395116	20
2	seq43113_R	0.322222	0.252672	0.784154	-0.350792	22
2	seq47604_R	0.328719	0.125915	0.383047	-1.38441	7
2	seq62541_F	0.388486	0.174344	0.448777	-1.15593	7
2	seq73516_F	0.232427	0.430478	1.8521	0.889159	17
2	seq53736_R	0.281257	0.041022	0.145853	-2.77742	16
2	seq9306_R	0.361229	0.681196	1.88577	0.915154	90
2	ENSG00000222038_F	0.326002	0.077486	0.237686	-2.07287	10
2	seq64292_R	0.435446	0.38743	0.889733	-0.168556	13
2	seq82123_F	0.398447	0.232458	0.58341	-0.777417	11
2	ENSG00000164736_F	0.439885	0.127077	0.288887	-1.79142	24
2	seq9068_F	0.411729	0.172191	0.418215	-1.25768	8
2	ENSG00000116014_F	0.5902	0.447159	0.75764	-0.400415	47
2	seq47552_F	0.358602	0.480413	1.33968	0.421892	9
2	seq70804_F	0.318758	0.232458	0.729263	-0.455489	5
2	seq23862_R	0.404025	0.156522	0.387406	-1.36808	49
2	seq6432_R	0.253131	0.510496	2.01673	1.01202	16
2	seq32299_R	0.502043	0.127077	0.25312	-1.98211	24
2	seq25553_F	0.318758	0.0516574	0.162058	-2.62541	8
2	seq64146_F	0.201321	0.22838	1.13441	0.181941	18
2	seq70404_F	0.307373	0.19925	0.648234	-0.625414	6
2	seq30345_R	0.308272	0.11419	0.370419	-1.43277	18
2	seq15718_F	0.685329	1.02798	1.49998	0.584946	14
2	seq46179_F	0.334695	0.123978	0.370419	-1.43277	4
2	ENSG00000169085_R	0.304269	0.0915744	0.300966	-1.73233	10
2	seq73118_F	0.682047	0.246132	0.360872	-1.47044	16
2	seq2687_F	0.378525	0.348687	0.921174	-0.118454	5
2	seq46036_R	0.358602	4.18425	11.6682	3.54451	4
2	seq53195_F	0.309702	0.147928	0.477646	-1.06599	21
2	ENSG00000239306_F	0.152134	0.591712	3.8894	1.95955	21
2	seq17915_R	0.433311	0.0871718	0.201176	-2.31347	7
2	seq75247_R	0.498059	0.0878175	0.17632	-2.50374	29
2	seq43369_R	0.664078	0.249677	0.375976	-1.41129	17
2	seq29567_F	0.937883	0.488758	0.521129	-0.940287	12
2	ENSG00000100302_F	0.278913	0.193715	0.694536	-0.525878	11
2	seq67905_F	0.443534	0.193715	0.436753	-1.19511	37
2	seq29098_F	0.278913	0.232458	0.833443	-0.262844	5
2	seq66798_R	0.149418	0.135601	0.907527	-0.139987	3
2	seq58802_R	0.627554	0.135601	0.216078	-2.21038	7
2	seq18855_F	0.478136	0.292897	0.612581	-0.707028	49
2	seq13134_F	0.292194	0.146363	0.500908	-0.997383	17
2	seq42051_R	0.409174	0.567734	1.38751	0.4725	51
2	seq16159_F	0.239068	0.222772	0.931836	-0.101852	7
2	seq25380_R	0.258991	0.116229	0.448777	-1.15593	5
2	seq77510_R	0.130401	0.274723	2.10676	1.07503	10
2	ENSG00000183706_R	0.860645	0.185966	0.216078	-2.21038	4
2	seq52268_F	0.403943	0.499651	1.23694	0.306771	28
2	seq12682_R	0.119534	0.464916	3.8894	1.95955	2
2	seq12958_R	0.669391	0.193715	0.28939	-1.78891	9
2	seq63868_R	0.372946	0.247955	0.664855	-0.588888	24
2	seq27677_F	0.487331	0.178814	0.366925	-1.44644	12
2	seq10108_R	0.725174	0.165304	0.22795	-2.13321	14
2	seq7622_F	0.328719	0.29703	0.903599	-0.146246	11
2	seq68502_R	0.440782	0.130758	0.296649	-1.75317	15
2	seq17640_F	0.467409	0.453989	0.971288	-0.042029	77
2	seq51800_R	0.405088	0.139905	0.34537	-1.53378	35
2	ENSG00000131238_R	0.167348	0.790358	4.72285	2.23966	39
2	seq37580_F	0.278913	0.0258287	0.0926048	-3.43277	2
2	ENSG00000090863_F	0.211177	0.715454	3.38794	1.76041	59
2	seq54015_F	0.537903	0.0276736	0.0514471	-4.28077	13
2	seq23764_R	0.367797	0.089407	0.243088	-2.04045	12
2	seq57270_R	0.59767	0.0193715	0.0324117	-4.94734	3
2	seq23317_F	0.228201	0.38743	1.69776	0.763628	10
2	seq9486_R	0.239068	0.361602	1.51255	0.596979	2
2	seq47693_R	0.385165	0.232458	0.603528	-0.728507	8
2	seq68247_F	0.448253	0.232458	0.518587	-0.947342	11
2	seq25757_R	0.401018	0.479914	1.19674	0.259109	30
2	ENSG00000167615_F	0.256998	1.17004	4.55271	2.18673	19
2	ENSG00000105700_R	0.159379	0.542402	3.40323	1.7669	14
2	seq55133_R	0.358602	0.134581	0.375293	-1.41391	18
2	seq44560_F	0.257458	0.163913	0.636658	-0.651409	25
2	ENSG00000183207_R	0.225787	1.52389	6.74926	2.75473	53
2	ENSG00000116151_R	0.287969	0.510703	1.77347	0.826575	43
2	seq7638_F	0.466183	0.216961	0.465399	-1.10346	9
2	ENSG00000085721_R	0.318758	0.116229	0.364631	-1.45549	11
2	ENSG00000165630_R	0.245709	0.253982	1.03367	0.0477758	17
2	seq55689_F	0.428916	0.154972	0.361311	-1.46869	16
2	ENSG00000142784_R	0.340672	0.100732	0.295686	-1.75786	19
2	seq38863_F	0.400439	0.643134	1.60607	0.683536	19
2	seq14405_F	0.239068	0.407427	1.70423	0.769118	30
2	ENSG00000176092_R	0.327419	0.185293	0.565918	-0.821334	22
2	seq68566_F	0.418369	0.0852346	0.203731	-2.29527	9
2	seq68542_F	0.340212	0.184774	0.543115	-0.880671	38
2	seq54743_R	0.471105	0.214226	0.454731	-1.13691	16
2	ENSG00000269335_R	0.343011	0.175186	0.51073	-0.969368	22
2	ENSG00000266074_R	0.620083	0.508502	0.820055	-0.286208	15
2	seq9048_F	0.494624	1.87837	3.79757	1.92508	28
2	ENSG00000204683_F	0.167348	0.0464916	0.277814	-1.84781	4
2	seq30098_F	0.353821	0.161171	0.455516	-1.13443	24
2	seq38141_R	0.258991	0.245372	0.947419	-0.0779261	5
2	seq67367_F	0.520827	0.193715	0.371937	-1.42687	13
2	seq56934_F	0.341526	0.118074	0.345725	-1.5323	20
2	seq70329_F	0.282535	0.225414	0.797826	-0.325854	10
2	ENSG00000162613_R	0.163001	0.253591	1.55576	0.63762	10
2	seq77097_R	0.420968	0.316682	0.752271	-0.410675	22
2	seq70028_R	0.185942	0.249677	1.34277	0.425212	8
2	seq80580_F	0.265631	0.39604	1.49094	0.57622	8
2	seq57174_R	0.418369	0.189841	0.453764	-1.13999	19
2	seq42969_F	0.49987	0.077486	0.155012	-2.68954	10
2	seq33639_R	0.425319	0.140556	0.330472	-1.5974	42
2	seq73545_F	0.365634	0.50138	1.37126	0.455506	16
2	seq63235_R	0.460206	0.147223	0.319908	-1.64427	19
2	seq27603_R	0.379697	0.209668	0.552199	-0.856739	33
2	seq11765_F	0.412936	0.227175	0.550146	-0.862114	43
2	seq7144_R	0.637515	0.0710289	0.111415	-3.16598	11
2	ENSG00000126524_R	0.294238	0.786781	2.67396	1.41898	12
2	seq1439_R	0.301226	0.660181	2.19165	1.13202	24
2	ENSG00000253368_R	0.602868	0.380692	0.631469	-0.663216	22
2	seq67126_R	0.505201	0.214914	0.425403	-1.2331	52
2	seq37909_F	0.233635	0.23598	1.01004	0.0144105	21
2	seq46176_R	0.179301	0.25183	1.40451	0.490063	3
2	ENSG00000263465_F	0.2461	0.132182	0.537108	-0.896716	16
2	seq17426_R	0.351962	0.038743	0.110077	-3.18341	17
2	seq53192_F	0.519973	0.228584	0.439607	-1.18571	19
2	ENSG00000120094_F	0.33868	0.167886	0.495708	-1.01244	5
2	seq69385_R	0.216656	0.305101	1.40823	0.493885	15
2	seq72220_R	0.31407	0.595579	1.89633	0.923207	50
2	ENSG00000241468_F	0.26606	0.319942	1.20252	0.266062	30
2	ENSG00000178127_R	0.351131	1.65505	4.71349	2.23679	63
2	seq13755_F	0.637515	0.238915	0.37476	-1.41596	11
2	seq77703_R	0.445536	0.316988	0.711476	-0.491113	43
2	seq64005_F	0.315135	0.162016	0.514116	-0.959833	10
2	seq48240_F	0.741111	0.123978	0.167286	-2.57961	4
2	seq27604_F	0.491929	0.631809	1.28435	0.36104	25
2	seq21639_F	0.512289	0.346842	0.677044	-0.562678	20
2	seq57239_R	0.225787	0.176496	0.781694	-0.355325	17
2	libB_seq32841__chr3:53925988-53926187_	0.206886	0.467896	2.26162	1.17735	25
2	seq30177_F	0.59767	0.168448	0.281841	-1.82705	22
2	seq83128_R	0.717205	0.185966	0.259294	-1.94734	14
2	seq60570_R	0.102458	0.210319	2.05274	1.03755	13
2	seq68595_F	0.466752	0.450157	0.964445	-0.0522286	20
2	seq74129_F	0.366571	0.280672	0.765667	-0.38521	44
2	seq76539_F	0.239068	0.409569	1.71319	0.776685	6
2	seq75754_F	0.458214	0.0904004	0.197289	-2.34162	17
2	seq3620_F	0.410898	0.154972	0.377154	-1.40677	15
2	seq33278_R	0.17266	0.301335	1.74524	0.803429	8
2	seq35195_R	0.343661	0.803918	2.33928	1.22606	7
2	seq53191_R	0.358602	0.191132	0.532992	-0.907814	14
2	seq72854_R	0.0398447	0.413259	10.3717	3.37459	2
2	seq54085_F	0.239068	1.21653	5.08864	2.34728	9
2	ENSG00000213782_R	0.258194	0.244856	0.948342	-0.0765207	24
2	seq41371_F	0.33868	0.284115	0.838891	-0.253445	5
2	seq71750_F	0.414513	0.179968	0.434166	-1.20368	61
2	seq37318_R	0.33868	0.322858	0.953285	-0.0690206	5
2	ENSG00000162068_R	0.836739	0.247955	0.296335	-1.7547	4
2	ENSG00000147614_F	0.543337	0.0281767	0.0518587	-4.26927	10
2	seq76442_R	0.268952	0.445545	1.6566	0.728223	7
2	seq26824_R	0.388486	0.174344	0.448777	-1.15593	11
2	ENSG00000135248_F	0.32445	0.309944	0.955292	-0.0659865	6
2	seq47849_F	0.383767	0.338492	0.882023	-0.181112	18
2	seq77684_R	0.340212	0.101328	0.297837	-1.7474	12
2	seq11026_F	0.469282	0.19802	0.421963	-1.24481	26
2	seq45187_R	0.586804	0.126795	0.216078	-2.21038	10
2	seq58886_F	0.458214	0.404649	0.883101	-0.17935	17
2	seq54658_F	0.606865	0.13113	0.216078	-2.21038	12
2	seq56966_R	0.418369	0.245372	0.586497	-0.769804	5
2	ENSG00000173578_R	0.206468	0.112707	0.545881	-0.873341	10
2	seq41181_F	0.393759	0.173204	0.439873	-1.18484	16
2	ENSG00000070729_R	0.529365	0.0996249	0.188197	-2.40969	6
2	seq4427_F	0.143441	0.0464916	0.324117	-1.62541	4
2	seq14397_F	0.167348	0.309944	1.8521	0.889159	9
2	seq72631_R	0.339728	0.212067	0.624225	-0.679862	18
2	seq78083_R	0.239068	0.0904004	0.378136	-1.40302	5
2	seq53572_R	0.644156	0.292725	0.454432	-1.13786	17
2	ENSG00000099139_R	0.343661	0.794232	2.31109	1.20858	7
2	seq44296_R	0.382509	0.38743	1.01287	0.0184423	39
2	seq19440_R	0.363915	0.175635	0.482627	-1.05102	44
2	ENSG00000008988_R	0.49987	0.21837	0.436853	-1.19478	10
2	seq4840_R	0.34602	0.216145	0.624662	-0.678853	18
2	seq21494_R	0.426165	0.171817	0.40317	-1.31054	22
2	seq73453_F	0.46727	0.112707	0.241203	-2.05168	10
2	seq15335_R	0.119534	0.987947	8.26498	3.04701	7
2	ENSG00000117069_R	0.273221	0.309944	1.13441	0.181941	6
2	seq19435_R	0.358602	0.177572	0.495179	-1.01398	23
2	seq19654_F	0.517981	0.29703	0.573438	-0.802292	5
2	seq41354_F	0.391577	0.0614544	0.156941	-2.67171	28
2	seq80688_R	0.402874	0.605539	1.50305	0.587891	26
2	seq3512_F	0.239068	0.470877	1.96963	0.977927	12
2	seq40924_R	0.215161	0.449419	2.08875	1.06264	4
2	seq56492_R	0.426907	0.38374	0.898884	-0.153793	20
2	seq74119_F	0.321034	0.474879	1.47921	0.564831	69
2	seq74025_F	0.450552	0.107288	0.238127	-2.0702	12
2	seq17368_R	0.415523	0.416949	1.00343	0.00494049	20
2	seq67179_F	0.358602	0.244379	0.681477	-0.553264	12
2	ENSG00000144290_F	0.415523	0.184491	0.443996	-1.17138	20
2	seq37063_F	0.396853	0.182867	0.460793	-1.11781	24
2	seq74631_F	0.291886	0.160378	0.549455	-0.863926	42
2	ENSG00000130513_F	0.671668	0.475986	0.708662	-0.49683	20
2	seq46281_F	0.85002	0.473526	0.557076	-0.844054	8
2	seq74109_R	0.199223	0.0258287	0.129647	-2.94734	2
2	seq52677_R	0.445536	0.232458	0.521749	-0.938572	10
2	seq36002_F	0.480735	0.237512	0.494059	-1.01724	91
2	seq36152_R	0.364294	0.5793	1.5902	0.669207	20
2	ENSG00000160307_R	0.398447	0.0860956	0.216078	-2.21038	8
2	seq43317_R	0.347736	0.267679	0.769778	-0.377486	10
2	seq22597_F	0.406416	0.185966	0.457577	-1.12791	19
2	seq50891_R	0.159379	0.0516574	0.324117	-1.62541	5
2	seq42990_R	0.729158	0.309944	0.425071	-1.23422	19
2	ENSG00000100557_F	0.0398447	0.232458	5.8341	2.54451	2
2	seq48869_F	0.572056	0.121764	0.212853	-2.23207	27
2	seq31733_F	0.450552	0.175834	0.390263	-1.35748	25
2	seq75465_R	0.468175	0.314249	0.671221	-0.575141	35
2	seq57417_F	0.435446	0.221389	0.508419	-0.975911	13
2	seq41057_F	0.428331	0.196944	0.459794	-1.12094	23
2	seq40099_F	0.394463	0.0619888	0.157148	-2.66981	9
2	seq17028_R	0.486105	0.098149	0.201909	-2.30822	44
2	ENSG00000136305_F	0.45423	0.216961	0.477646	-1.06599	14
2	seq40422_F	0.50802	0.1017	0.20019	-2.32056	15
2	seq7209_R	0.358602	0.206629	0.576208	-0.795339	2
2	seq9454_R	0.348641	0.180801	0.518587	-0.947342	23
2	seq61342_F	0.398447	0.135601	0.340323	-1.55502	11
2	seq62029_R	0.313777	0.154972	0.493892	-1.01773	23
2	seq14722_F	0.312628	0.154972	0.495708	-1.01244	12
2	seq37596_F	0.478136	0.145856	0.305051	-1.71288	16
2	seq51682_F	0.277102	0.468438	1.69049	0.757443	21
2	seq29434_F	0.308272	0.265084	0.859902	-0.217756	18
2	seq43076_F	0.276067	0.138368	0.501212	-0.996508	41
2	seq19446_R	0.276423	0.232458	0.840952	-0.249905	15
2	seq72283_R	0.206468	0.514226	2.49058	1.31648	10
2	ENSG00000136051_R	0.288874	0.284115	0.983527	-0.0239633	35
2	seq46712_F	0.363029	0.152102	0.41898	-1.25505	26
2	ENSG00000143578_F	0.215161	0.297546	1.3829	0.467695	24
2	ENSG00000165125_F	0.471105	0.086602	0.183827	-2.44358	16
2	seq68306_F	0.560316	0.222772	0.397583	-1.33067	15
2	seq82891_F	0.272272	0.598364	2.19767	1.13598	53
2	seq55463_R	0.458214	0.238915	0.521405	-0.939523	11
2	seq6511_F	0.209185	0.125915	0.601931	-0.732329	7
2	seq40733_R	0.513554	1.23691	2.40852	1.26815	26
2	seq19695_R	0.274928	0.302196	1.09918	0.136426	9
2	seq14057_F	0.418369	0.184029	0.439873	-1.18484	7
2	ENSG00000204178_R	0.221359	0.763381	3.4486	1.78601	26
2	seq66406_R	0.502043	0.246763	0.491518	-1.02468	64
2	seq56942_F	0.459747	0.178814	0.38894	-1.36238	12
2	seq37929_R	0.191255	0.480413	2.51191	1.32878	4
2	seq17180_R	0.287969	0.0915744	0.318001	-1.65289	21
2	seq82868_F	0.470167	0.237624	0.505403	-0.984495	14
2	seq2724_F	0.519973	0.127852	0.245882	-2.02396	19
2	seq47319_R	0.544544	0.0430478	0.0790529	-3.66104	8
2	seq39785_F	0.25401	0.125915	0.495708	-1.01244	7
2	seq67532_F	0.221992	0.138368	0.623302	-0.681997	13
2	seq43616_F	0.288874	0.34223	1.1847	0.244526	11
2	ENSG00000183114_R	0.302494	0.63412	2.0963	1.06785	48
2	ENSG00000187546_R	0.318758	0.103315	0.324117	-1.62541	2
2	seq63892_F	0.534388	0.145856	0.272941	-1.87334	16
2	seq18828_F	0.478136	0.0464916	0.0972351	-3.36238	4
2	seq44245_R	0.387063	0.121764	0.314584	-1.66848	20
2	seq58722_F	0.669391	0.24279	0.362702	-1.46314	14
2	seq31229_F	0.558903	0.263871	0.472124	-1.08276	36
2	seq16155_F	0.322742	0.511408	1.58457	0.664093	9
2	seq31943_R	0.537903	0.0968575	0.180065	-2.47341	23
2	seq17431_F	0.433311	0.140443	0.324117	-1.62541	15
2	ENSG00000065978_F	0.450743	1.14453	2.53921	1.34438	47
2	seq74597_F	0.316414	1.63632	5.17146	2.37057	16
2	seq626_R	0.406416	0.253121	0.622813	-0.683129	14
2	seq76882_R	0.349407	0.241399	0.690881	-0.533491	25
2	seq50355_F	0.381371	0.19556	0.512782	-0.963583	20
2	seq3080_R	0.292544	0.318101	1.08736	0.120829	37
2	seq4437_R	0.0996117	0.154972	1.55576	0.63762	5
2	seq65609_R	0.274928	0.276367	1.00523	0.00752862	29
2	seq12187_F	0.488098	0.0193715	0.0396878	-4.65516	11
2	seq74209_R	0.239068	0.267679	1.11968	0.163082	10
2	seq48283_R	0.262975	0.139475	0.530373	-0.914921	4
2	seq62407_R	0.406416	0.294447	0.724497	-0.464949	14
2	seq47672_F	0.358602	0.100732	0.280901	-1.83186	19
2	ENSG00000096093_R	0.187839	0.650329	3.46216	1.79167	27
2	seq48415_F	0.301226	0.16737	0.555629	-0.847806	24
2	seq25058_R	0.463195	0.119458	0.257899	-1.95512	23
2	seq37956_R	0.610253	0.338492	0.554674	-0.850287	18
2	seq17870_F	0.234946	0.641264	2.72941	1.44859	28
2	seq79687_F	0.627554	0.179186	0.285532	-1.80828	15
2	seq39046_F	0.418369	0.290573	0.694536	-0.525878	7
2	seq52107_F	0.717205	0.038743	0.0540195	-4.21038	3
2	seq9518_R	0.262975	0.077486	0.294652	-1.76292	4
2	seq44385_R	0.358602	0.110694	0.308683	-1.6958	13
2	ENSG00000100387_R	0.39635	0.964497	2.43345	1.283	37
2	seq10650_R	0.609624	0.123978	0.203367	-2.29784	19
2	seq66043_R	0.312628	0.393391	1.25834	0.331517	12
2	seq54501_F	0.415523	0.335773	0.808072	-0.307444	20
2	seq73688_R	0.231099	0.180801	0.782351	-0.354112	14
2	seq63018_R	0.498059	0.0710289	0.142611	-2.80984	11
2	ENSG00000156050_F	0.334695	0.0464916	0.138907	-2.84781	14
2	ENSG00000167644_F	0.374902	0.232458	0.62005	-0.689544	21
2	seq58651_F	0.134476	0.154972	1.15242	0.204661	7
2	seq6166_R	0.388486	0.600517	1.54579	0.628343	3
2	seq55334_R	0.478136	0.187755	0.39268	-1.34857	25
2	seq65056_F	0.406985	0.182646	0.448777	-1.15593	41
2	seq15862_R	0.260802	0.158494	0.607719	-0.718523	21
2	ENSG00000149609_F	0.456403	0.0915744	0.200644	-2.31729	10
2	seq73105_R	0.433311	1.33663	3.0847	1.62513	7
2	seq78176_R	0.503039	0.439088	0.872869	-0.196163	23
2	ENSG00000204397_F	0.549857	0.154972	0.281841	-1.82705	4
2	seq15645_F	0.647476	0.339001	0.523573	-0.933536	23
2	seq21504_R	0.377476	0.236536	0.626626	-0.674324	18
2	seq45253_F	0.387455	0.144284	0.37239	-1.42512	28
2	seq80936_R	0.358602	0.195754	0.545881	-0.873341	18
2	seq2300_F	0.219146	0.142058	0.648234	-0.625414	17
2	seq9104_R	0.464855	0.0947052	0.203731	-2.29527	8
2	seq15249_R	0.302571	0.368059	1.21644	0.282664	31
2	seq37206_R	0.431362	0.192031	0.445173	-1.16756	22
2	seq46985_R	0.448253	0.208244	0.464568	-1.10604	15
2	seq78647_R	0.262975	0.170469	0.648234	-0.625414	4
2	seq82490_F	0.415381	0.137538	0.331112	-1.59461	39
2	seq56321_F	0.435026	0.215945	0.496395	-1.01044	60
2	seq18667_R	0.215161	0.154972	0.72026	-0.473411	4
2	seq66771_F	0.488098	0.187258	0.383649	-1.38214	11
2	ENSG00000184647_R	0.342664	0.237624	0.693459	-0.528117	14
2	ENSG00000149305_R	0.309702	0.221892	0.716469	-0.481024	21
2	seq59648_F	0.612612	0.135601	0.221348	-2.17561	23
2	seq56149_R	0.391202	1.2069	3.08511	1.62532	32
2	seq76116_R	0.411081	0.224898	0.547091	-0.870147	40
2	ENSG00000117148_F	0.49009	0.344813	0.703571	-0.507232	39
2	seq8618_R	0.84377	0.373756	0.44296	-1.17475	16
2	seq75501_F	0.378525	0.364184	0.962115	-0.0557182	29
2	seq40291_R	0.534758	1.01547	1.89894	0.925197	18
2	seq31620_R	0.500549	0.254251	0.507944	-0.977258	31
2	seq5339_R	0.552845	0.290573	0.525595	-0.927977	7
2	seq79807_F	0.380738	0.318554	0.836674	-0.257263	26
2	seq62492_R	0.423803	0.443784	1.04715	0.0664638	10
2	seq61576_F	0.573764	0.139475	0.243088	-2.04045	9
2	seq32253_shuffled_0	0.179301	0.142058	0.792286	-0.335907	5
2	seq38099_F	0.618765	0.173204	0.279919	-1.83692	33
2	seq5614_R	0.542884	0.177572	0.32709	-1.61224	23
2	ENSG00000114942_F	0.182622	0.617736	3.3826	1.75813	35
2	seq32678_R	0.439715	0.193715	0.440547	-1.18263	27
2	seq74586_R	0.271668	0.239502	0.881598	-0.181807	10
2	seq636_R	0.398447	0.0723203	0.181505	-2.46192	14
2	seq63960_R	0.592237	0.697374	1.17753	0.235758	21
2	seq1129_F	0.268952	0.290573	1.08039	0.111552	27
2	seq32334_F	0.402549	0.278038	0.690694	-0.53388	67
2	seq13975_R	0.350064	1.55526	4.44277	2.15146	27
2	seq42121_R	0.303816	0.180801	0.5951	-0.748796	23
2	seq8709_F	0.321345	0.7014	2.1827	1.12611	76
2	ENSG00000267179_F	0.310789	1.88678	6.07096	2.60192	39
2	seq63803_R	0.215161	0.379682	1.76464	0.819371	9
2	seq67881_R	0.239068	0.464916	1.9447	0.959549	2
2	seq13557_R	0.42335	0.277658	0.65586	-0.60854	23
2	seq41273_R	0.348641	0.915304	2.62535	1.39251	47
2	seq52082_F	0.318115	2.24335	7.052	2.81803	61
2	seq29376_R	0.311828	0.154972	0.496979	-1.00874	22
2	seq59316_F	0.535975	0.144974	0.270486	-1.88637	30
2	ENSG00000170893_R	0.219146	0.142058	0.648234	-0.625414	11
2	ENSG00000254245_R	0.215161	0.0309944	0.144052	-2.79534	4
2	ENSG00000144597_F	0.328719	0.213087	0.648234	-0.625414	3
2	seq70750_F	0.393759	0.11395	0.28939	-1.78891	16
2	seq71232_F	0.422354	0.113646	0.269078	-1.8939	14
2	seq3841_F	0.0996117	0.426173	4.27834	2.09705	5
2	seq72177_R	0.757049	0.0258287	0.0341176	-4.87334	2
2	seq29627_R	0.326727	1.66681	5.10155	2.35093	44
2	seq11125_F	0.535057	0.217699	0.40687	-1.29736	20
2	seq43342_R	0.466183	0.0542402	0.11635	-3.10346	9
2	seq53865_F	0.524111	0.274181	0.523136	-0.934742	12
2	seq40641_F	0.345321	0.172191	0.498641	-1.00393	8
2	seq40989_F	0.451988	0.164658	0.364297	-1.45681	31
2	seq39981_F	0.42076	0.926733	2.20252	1.13916	24
2	seq79405_F	0.427806	0.207989	0.486175	-1.04045	18
2	seq61497_F	0.55692	0.190193	0.341509	-1.55001	43
2	seq47081_R	0.59767	0.255704	0.427834	-1.22488	9
2	ENSG00000211747_F	0.633531	0.302196	0.477002	-1.06793	9
2	ENSG00000105258_R	0.370556	0.10848	0.292751	-1.77226	29
2	seq12085_F	0.498059	0.124839	0.25065	-1.99625	17
2	seq16289_R	0.343661	0.116229	0.338209	-1.56401	15
2	seq61928_F	0.225787	0.477831	2.11629	1.08154	17
2	ENSG00000102309_F	0.251875	1.63274	6.48234	2.69651	27
2	seq67955_F	0.478136	0.495237	1.03576	0.0506965	22
2	seq29914_F	0.59767	0.154972	0.259294	-1.94734	35
2	seq11396_R	0.304269	0.366298	1.20386	0.267671	10
2	seq71124_R	0.522535	0.166042	0.317762	-1.65398	34
2	ENSG00000143473_F	0.486675	0.182646	0.375293	-1.41391	13
2	seq81386_F	0.291364	1.63689	5.61803	2.49006	15
2	seq48852_R	0.669391	0.10848	0.162058	-2.62541	19
2	ENSG00000125912_F	0.258991	1.06759	4.1221	2.04338	35
2	seq38340_F	0.239068	0.0581145	0.243088	-2.04045	3
2	seq61832_F	0.425541	1.45054	3.40869	1.76922	24
2	ENSG00000136159_R	0.402874	0.123404	0.306308	-1.70694	26
2	seq51169_F	0.358602	0.238419	0.664855	-0.588888	12
2	seq56836_F	0.371884	0.163582	0.439873	-1.18484	17
2	ENSG00000176046_R	0.59767	0.165304	0.27658	-1.85423	14
2	ENSG00000116717_R	0.24385	0.740767	3.0378	1.60303	24
2	seq6503_R	0.317025	0.293099	0.92453	-0.113208	22
2	seq39395_F	0.472006	0.154972	0.328326	-1.6068	38
2	ENSG00000176101_F	0.277628	1.20478	4.33956	2.11755	30
2	seq67889_F	0.514916	0.101328	0.196785	-2.34531	12
2	seq76347_R	0.364894	0.0693296	0.19	-2.39593	18
2	ENSG00000057149_R	0.278913	0.0602669	0.216078	-2.21038	8
2	seq63202_F	0.286882	0.286698	0.99936	-0.000923046	9
2	seq37795_F	0.45423	0.321567	0.70794	-0.498302	39
2	seq61549_R	0.408065	0.0614544	0.1506	-2.73121	28
2	seq80772_F	0.465329	0.160507	0.344932	-1.53562	27
2	seq19943_F	0.280445	0.232458	0.828889	-0.270749	25
2	seq82298_F	0.458214	0.00645717	0.014092	-6.14898	11
2	ENSG00000079332_R	0.13866	0.647783	4.67175	2.22396	24
2	seq52475_F	0.549857	0.22471	0.408669	-1.29099	19
2	seq78565_F	0.522962	0.167079	0.319487	-1.64617	31
2	seq60494_F	0.448253	0.147223	0.328438	-1.60631	19
2	seq366_R	0.50239	0.153849	0.306235	-1.70729	68
2	seq58516_F	0.510319	1.07884	2.11406	1.08002	25
2	seq29350_F	0.351962	0.159277	0.452541	-1.14388	17
2	seq727_F	0.460025	1.44641	3.14419	1.65269	32
2	seq35657_R	0.430323	0.196298	0.456165	-1.13237	14
2	ENSG00000136811_R	0.31433	1.32587	4.21808	2.07659	26
2	seq49665_R	0.468574	0.123978	0.264585	-1.9182	24
2	seq55230_F	0.342664	0.0878175	0.256278	-1.96422	14
2	seq72771_F	0.286882	0.077486	0.270097	-1.88845	4
2	seq72865_R	0.46106	0.0848657	0.184066	-2.4417	20
2	seq83142_R	0.32445	0.856774	2.6407	1.40092	34
2	seq37139_F	0.35291	0.0811758	0.230018	-2.12018	20
2	seq37509_R	0.67123	0.232458	0.346317	-1.52984	12
2	seq78038_R	0.179301	0.135601	0.756273	-0.403021	3
2	seq54258_R	0.278913	0.18941	0.679102	-0.5583	8
2	seq6333_F	0.346649	0.120103	0.34647	-1.5292	19
2	ENSG00000100462_F	0.247037	0.588894	2.38383	1.25328	29
2	seq78711_F	0.398447	0.103315	0.259294	-1.94734	2
2	ENSG00000211794_F	0.268952	0.0193715	0.072026	-3.79534	3
2	ENSG00000188316_F	0.256998	0.151098	0.587933	-0.766276	19
2	seq81753_R	0.30931	0.805216	2.60327	1.38032	96
2	seq47498_F	0.301226	0.173569	0.576208	-0.795339	24
2	seq82410_F	0.358602	0.0532717	0.148554	-2.75094	15
2	seq35570_R	0.502043	0.0960827	0.191383	-2.38546	24
2	seq10494_R	0.451573	0.180801	0.40038	-1.32056	17
2	seq60089_R	0.394463	0.515282	1.30629	0.385474	19
2	seq36863_F	0.603104	0.3029	0.502235	-0.993565	21
2	seq34366_F	0.450011	0.141298	0.313988	-1.67122	16
2	seq19086_R	0.376992	0.0953674	0.252969	-1.98297	77
2	seq7646_R	0.405376	0.144865	0.35736	-1.48455	22
2	ENSG00000206432_F	0.265631	0.0860956	0.324117	-1.62541	8
2	seq40379_F	0.350064	0.298875	0.853771	-0.228078	13
2	seq72634_F	0.288874	0.174344	0.603528	-0.728507	11
2	seq80208_F	0.511606	0.325441	0.636117	-0.652635	24
2	ENSG00000197969_F	0.395699	1.09549	2.7685	1.4691	28
2	seq60856_F	0.59767	0.154972	0.259294	-1.94734	10
2	seq67993_R	0.426907	0.127298	0.298188	-1.74571	13
2	seq767_R	0.665976	0.141135	0.211923	-2.23839	27
2	seq49132_F	0.568817	0.285897	0.502616	-0.992471	28
2	seq69243_R	0.45423	0.147223	0.324117	-1.62541	19
2	seq44299_F	0.195601	0.21837	1.1164	0.158857	10
2	seq20250_R	0.298835	0.271201	0.907527	-0.139987	27
2	seq26960_F	0.318758	0.206629	0.648234	-0.625414	2
2	ENSG00000102683_R	0.328719	0.187258	0.56966	-0.811827	11
2	seq30585_shuffled_0	0.187839	0.0332083	0.176791	-2.49988	6
2	seq24619_F	0.30769	0.490745	1.59493	0.673498	53
2	ENSG00000175895_F	0.474621	1.44033	3.03469	1.60155	33
2	seq42689_R	0.385165	0.154972	0.402352	-1.31347	17
2	seq9758_F	0.422105	0.290573	0.68839	-0.538702	31
2	seq21436_F	0.402334	0.362861	0.90189	-0.148976	40
2	seq1621_R	0.215161	0.185966	0.864312	-0.210376	4
2	seq26888_R	0.318758	0.10848	0.340323	-1.55502	14
2	seq4837_R	0.272043	0.569122	2.09203	1.0649	28
2	seq32774_F	0.546442	0.535023	0.979103	-0.0304673	20
2	seq65571_F	0.46106	0.196482	0.426154	-1.23055	27
2	seq4044_F	0.347218	0.143903	0.414445	-1.27075	20
2	ENSG00000111247_F	0.422354	0.320276	0.758311	-0.399138	14
2	seq16973_F	0.493078	0.179186	0.363404	-1.46035	15
2	seq20425_F	0.517981	0.180801	0.349049	-1.5185	11
2	seq70275_F	0.434669	0.162016	0.372734	-1.42378	21
2	ENSG00000115942_F	0.233635	0.804798	3.44468	1.78437	43
2	seq72916_R	0.221992	0.343152	1.54579	0.628343	13
2	ENSG00000114850_F	0.442819	0.727312	1.64246	0.715856	43
2	seq40562_F	0.373239	0.425383	1.13971	0.188661	48
2	ENSG00000167106_R	0.275848	0.154972	0.561803	-0.831865	12
2	ENSG00000188620_F	0.387996	0.301052	0.775916	-0.366027	60
2	seq67356_R	0.25401	0.261515	1.02955	0.0420108	7
2	seq12536_R	0.278913	0.368981	1.32293	0.403732	20
2	seq46785_R	0.489343	0.440702	0.9006	-0.151042	31
2	seq5477_F	0.557826	0.107005	0.191824	-2.38214	20
2	seq79864_F	0.283893	0.158201	0.557254	-0.843594	23
2	seq71709_F	0.438292	0.723203	1.65005	0.722509	2
2	seq63559_F	0.493078	0.406802	0.825025	-0.277491	7
2	ENSG00000179256_F	0.537903	0.0968575	0.180065	-2.47341	3
2	seq80456_F	0.326002	0.154972	0.475371	-1.07287	10
2	seq61847_F	0.349856	0.0907154	0.259294	-1.94734	40
2	seq19115_R	0.690641	0.223849	0.324117	-1.62541	8
2	ENSG00000078399_R	0.298835	0.131726	0.440799	-1.18181	9
2	seq3050_R	0.681344	0.356436	0.523136	-0.934742	9
2	seq53478_R	0.221992	0.140213	0.631612	-0.662889	20
2	ENSG00000172667_F	0.268144	0.404184	1.50734	0.592004	36
2	ENSG00000136044_R	0.342664	0.273784	0.798986	-0.323758	14
2	seq74701_F	0.378061	1.21635	3.21734	1.68587	42
2	seq52281_R	0.557826	0.0258287	0.0463024	-4.43277	2
2	seq34926_R	0.377476	0.15905	0.421352	-1.2469	18
2	seq33543_R	0.445536	0.447306	1.00397	0.00571877	21
2	seq9856_F	0.580594	0.138368	0.238321	-2.06902	13
2	seq53356_R	0.322742	0.232458	0.72026	-0.473411	9
2	ENSG00000116161_F	0.280445	0.312924	1.11581	0.158094	25
2	ENSG00000147655_R	0.776972	0.25183	0.324117	-1.62541	3
2	seq67673_F	0.517981	0.137753	0.265942	-1.91082	8
2	seq74285_R	0.358602	0.185966	0.518587	-0.947342	4
2	ENSG00000123810_R	0.451573	0.57684	1.2774	0.353212	8
2	seq37427_F	0.358602	0.25183	0.702253	-0.509937	7
2	ENSG00000211651_F	0.442979	0.218784	0.493892	-1.01773	16
2	seq65973_F	0.528467	0.212067	0.401288	-1.31729	18
2	ENSG00000159231_F	0.448253	0.389367	0.868633	-0.203181	39
2	ENSG00000213638_R	0.247037	1.27077	5.14405	2.3629	44
2	seq73029_F	0.27367	0.201872	0.737645	-0.439001	37
2	seq44190_R	0.413772	0.232458	0.561803	-0.831865	12
2	seq36309_R	0.276423	0.0726432	0.262797	-1.92798	15
2	seq48419_R	0.582729	0.164658	0.282563	-1.82335	7
2	seq13029_R	0.433311	1.35923	3.13686	1.64932	23
2	seq62275_R	0.328719	0.368059	1.11968	0.163082	3
2	ENSG00000134376_R	0.496248	0.166712	0.335946	-1.5737	32
2	seq37701_R	0.313777	0.314787	1.00322	0.00463648	15
2	seq13033_R	0.0996117	0.0904004	0.907527	-0.139987	5
2	seq35473_R	0.513997	0.116229	0.226128	-2.14479	9
2	ENSG00000156875_F	0.403428	1.70469	4.22552	2.07913	15
2	ENSG00000198692_F	0.119534	0.90625	7.58152	2.92249	22
2	seq54097_R	1.31488	0.077486	0.0589303	-4.08485	2
2	seq63087_R	0.278913	0.180801	0.648234	-0.625414	2
2	ENSG00000070915_R	0.410707	0.186761	0.454731	-1.13691	38
2	seq28043_F	0.438292	0.210934	0.481264	-1.0551	17
2	seq15531_F	0.386187	0.0834465	0.216078	-2.21038	12
2	seq17152_R	0.581733	0.10848	0.186478	-2.42292	14
2	seq69142_R	0.485168	1.51326	3.11904	1.6411	16
2	seq36990_R	0.534388	0.191436	0.358234	-1.48102	16
2	seq46766_R	0.448253	0.555317	1.23885	0.308998	11
2	seq15718_R	0.490502	0.464916	0.947838	-0.0772882	28
2	seq51083_F	0.388486	0.282824	0.728016	-0.457957	19
2	seq79568_R	0.533919	0.216961	0.406355	-1.29919	14
2	seq50251_F	0.307373	0.210319	0.684247	-0.547411	13
2	seq52936_F	0.378901	1.22808	3.24117	1.69651	52
2	seq48017_F	0.508786	0.206629	0.406122	-1.30001	38
2	seq14795_F	0.371884	0.305639	0.821868	-0.283022	17
2	seq79211_F	0.239068	0.127298	0.532478	-0.909207	13
2	seq25474_shuffled_0	0.315912	0.143903	0.455516	-1.13443	27
2	seq45345_R	0.179301	0.371933	2.07435	1.05266	9
2	seq29730_F	0.277319	0.27585	0.994704	-0.00766147	24
2	seq50419_R	0.304269	0.352209	1.15756	0.211087	21
2	seq70104_F	0.392755	0.193715	0.493221	-1.01969	13
2	seq58563_R	0.430323	0.258287	0.600216	-0.736445	14
2	seq30822_R	0.567787	0.0968575	0.170588	-2.55141	23
2	seq50432_F	0.568817	0.181691	0.31942	-1.64648	28
2	seq28893_R	0.485607	0.174344	0.359022	-1.47786	15
2	ENSG00000070444_R	0.0796894	0.077486	0.972351	-0.0404514	2
2	ENSG00000181552_R	0.517981	0.109772	0.211923	-2.23839	11
2	seq77358_R	0.159379	0.103315	0.648234	-0.625414	5
2	ENSG00000187634_F	0.258991	0.464916	1.79511	0.844071	23
2	seq43293_R	0.274928	0.100732	0.366393	-1.44854	9
2	ENSG00000143384_F	0.239068	1.82406	7.62989	2.93166	36
2	seq75040_F	0.427806	0.106034	0.247854	-2.01244	18
2	seq19400_R	0.288874	0.0710289	0.245882	-2.02396	11
2	seq69452_R	0.51284	0.127477	0.248571	-2.00827	30
2	seq80734_R	0.445536	0.112707	0.252969	-1.98297	10
2	seq80323_F	0.371884	0.149232	0.401288	-1.31729	26
2	seq12782_R	0.956273	0.00968575	0.0101287	-6.62541	7
2	seq976_F	0.358602	0.0904004	0.252091	-1.98798	5
2	seq72586_R	0.224126	0.174344	0.777881	-0.36238	7
2	seq75336_F	0.758582	0.286102	0.377154	-1.40677	25
2	ENSG00000174740_F	0.298835	0.281963	0.94354	-0.083844	35
2	seq15140_R	0.0896506	0.309944	3.45725	1.78962	3
2	ENSG00000166016_R	0.285043	0.584126	2.04926	1.0351	12
2	seq77866_R	0.403428	0.213087	0.52819	-0.92087	15
2	ENSG00000136754_R	0.318006	0.171054	0.537896	-0.894601	52
2	seq56122_R	0.452971	0.150894	0.33312	-1.58589	18
2	seq15300_R	0.418369	0.132833	0.317502	-1.65516	13
2	seq81449_F	0.522408	0.249677	0.477935	-1.06511	26
2	seq56101_R	0.375679	0.132833	0.353582	-1.49988	6
2	seq60653_F	0.328719	0.318749	0.969672	-0.0444313	43
2	seq66281_R	0.239068	0.077486	0.324117	-1.62541	4
2	seq42351_R	0.328719	0.193715	0.589303	-0.762917	3
2	seq5496_R	0.275848	0.327826	1.18843	0.249055	12
2	seq14123_F	0.322742	0.410676	1.27246	0.347619	19
2	seq63674_R	0.42584	0.348687	0.818822	-0.288379	15
2	seq6569_R	0.42501	0.232458	0.546947	-0.870526	8
2	seq43915_F	0.592889	0.430822	0.726649	-0.460669	24
2	ENSG00000161203_F	0.155394	1.52647	9.82323	3.2962	9
2	ENSG00000196890_F	0.318758	0.129143	0.405146	-1.30349	5
2	seq75678_R	0.421358	0.339001	0.804545	-0.313754	39
2	seq2630_R	0.173324	0.484288	2.79411	1.48239	19
2	ENSG00000180318_R	0.613608	0.524322	0.85449	-0.226865	29
2	seq19028_R	0.478136	0.0258287	0.0540195	-4.21038	2
2	seq71498_R	0.358602	0.263453	0.734665	-0.444842	29
2	seq75041_R	0.278913	0.266896	0.956917	-0.063535	8
2	seq5632_R	0.275848	0.0298023	0.108039	-3.21038	12
2	seq27972_R	0.343661	0.164658	0.479129	-1.06151	7
2	seq62388_F	0.522962	0.169501	0.324117	-1.62541	15
2	seq50370_F	0.119534	0.154972	1.29647	0.374586	3
2	seq39971_F	0.388486	0.0968575	0.249321	-2.00393	11
2	seq38025_F	0.179301	0.178218	0.993958	-0.00874255	9
2	seq31934_F	0.478136	0.178218	0.372734	-1.42378	9
2	seq24871_R	0.228201	0.892263	3.90998	1.96716	32
2	seq60990_F	0.555834	0.22471	0.404275	-1.30659	19
2	ENSG00000148814_R	0.241725	0.284115	1.17537	0.233114	44
2	seq57510_R	0.398447	0.357912	0.898267	-0.154784	20
2	seq30050_F	0.549857	0.375807	0.683464	-0.549063	19
2	seq10637_R	0.478136	0.232458	0.486175	-1.04045	3
2	seq72799_F	0.380738	0.904004	2.37434	1.24753	26
2	seq43196_F	0.866622	0.280887	0.324117	-1.62541	7
2	ENSG00000182704_F	0.31433	1.15368	3.67028	1.87589	53
2	seq47397_R	0.376992	0.119209	0.316212	-1.66104	12
2	seq75880_F	0.457348	0.114545	0.250454	-1.99738	22
2	seq32441_F	0.434669	0.154972	0.356529	-1.48791	10
2	seq19957_F	0.461836	0.260635	0.564345	-0.825351	21
2	seq32729_F	1.01604	0.0129143	0.0127105	-6.29784	5
2	seq49550_F	0.209185	0.31963	1.52798	0.611625	7
2	seq77784_F	0.461836	0.137362	0.297425	-1.7494	21
2	seq62928_F	0.605774	0.566042	0.934411	-0.0978715	58
2	seq35822_R	0.413772	0.238419	0.576208	-0.795339	12
2	seq61663_F	0.591978	0.162352	0.274253	-1.86642	20
2	seq10760_R	0.418369	0.142058	0.339551	-1.5583	11
2	seq55733_R	0.411197	1.6675	4.05523	2.01978	24
2	seq7863_R	0.463195	2.15508	4.65265	2.21805	15
2	seq13598_R	0.537903	0.613431	1.14041	0.189554	11
2	seq44541_R	0.143441	0.0309944	0.216078	-2.21038	4
2	ENSG00000168710_F	0.181229	0.896089	4.94451	2.30583	61
2	seq13496_R	0.478136	0.130317	0.272553	-1.87539	21
2	seq6758_F	0.382509	0.763237	1.99534	0.996638	19
2	seq59926_R	0.427425	0.239502	0.560338	-0.835632	32
2	seq28973_F	0.32445	0.0664166	0.204705	-2.28838	13
2	seq44278_R	0.388486	0.135601	0.349049	-1.5185	11
2	seq72400_R	0.503155	0.1802	0.35814	-1.4814	42
2	seq31239_F	0.392755	0.0332083	0.0845522	-3.56401	6
2	seq51446_R	0.363799	0.42112	1.15756	0.211087	22
2	seq78352_F	0.389593	0.238198	0.611402	-0.709806	26
2	ENSG00000125912_R	0.394463	0.697374	1.76791	0.822045	9
2	seq74093_R	0.448253	0.248601	0.5546	-0.85048	23
2	seq26102_F	0.378525	0.154972	0.409411	-1.28838	11
2	seq860_R	0.735594	0.238419	0.324117	-1.62541	12
2	seq75710_F	0.329749	0.379414	1.15061	0.202405	28
2	seq4015_F	0.634302	0.234958	0.370419	-1.43277	61
2	seq19207_F	0.358602	0.0619888	0.172862	-2.5323	4
2	seq68058_R	0.498059	0.109772	0.220399	-2.18181	11
2	seq39669_F	0.435446	0.0276736	0.0635523	-3.97591	13
2	seq54597_F	0.438292	0.142058	0.324117	-1.62541	11
2	seq21959_F	0.430323	0.356436	0.828299	-0.271777	19
2	ENSG00000188015_R	0.457527	0.200395	0.437996	-1.19101	28
2	seq20902_F	0.478136	0.0904004	0.189068	-2.40302	5
2	seq38807_F	0.606209	0.265666	0.438243	-1.1902	13
2	seq3319_F	0.310789	0.178218	0.573438	-0.802292	9
2	seq6173_R	0.460558	0.412499	0.895651	-0.158991	33
2	seq62466_F	0.341526	0.243528	0.713057	-0.48791	20
2	ENSG00000111011_R	0.119534	0.077486	0.648234	-0.625414	3
2	seq11340_R	0.408932	0.358883	0.877609	-0.18835	18
2	seq55194_R	0.632828	0.337292	0.532992	-0.907814	16
2	seq49125_F	0.373544	0.171115	0.458085	-1.12631	23
2	seq83141_F	0.256144	0.143903	0.561803	-0.831865	6
2	ENSG00000138942_R	0.179301	1.40582	7.84054	2.97095	13
2	seq19342_R	0.380336	0.257113	0.676015	-0.564872	21
2	seq12482_F	0.567787	0.188872	0.332646	-1.58794	15
2	seq81297_R	0.358602	0.103315	0.288104	-1.79534	5
2	seq40751_R	0.373544	0.280887	0.751951	-0.411289	23
2	seq60591_R	0.391202	0.13384	0.342123	-1.54741	10
2	seq19444_F	0.275355	0.713978	2.59294	1.37459	55
2	ENSG00000137522_F	0.517981	0.955661	1.84497	0.8836	8
2	seq14789_F	0.209185	0.038743	0.18521	-2.43277	3
2	seq79369_R	0.268952	0.266358	0.990357	-0.0139792	15
2	seq37156_F	0.603363	0.136523	0.22627	-2.14388	20
2	seq72939_R	0.376992	0.13113	0.347833	-1.52353	25
2	seq79475_R	0.645484	0.0929832	0.144052	-2.79534	4
2	seq24227_F	0.519355	0.269865	0.519616	-0.944482	57
2	ENSG00000069702_F	0.38934	0.14833	0.380979	-1.39221	34
2	seq9924_F	0.438292	0.116229	0.265187	-1.91492	17
2	seq69212_F	0.478136	0.0885555	0.18521	-2.43277	13
2	seq13657_R	0.556452	0.371399	0.667441	-0.583288	28
2	seq3472_R	0.346649	0.116229	0.335293	-1.5765	9
2	ENSG00000179468_R	0.179301	0.0645717	0.36013	-1.47341	5
2	seq36625_R	0.652004	0.986186	1.51255	0.596979	10
2	ENSG00000088726_R	0.564696	0.173676	0.307556	-1.70108	28
2	seq66528_R	0.617593	0.0710289	0.115009	-3.12018	11
2	seq31673_R	0.364579	0.149161	0.409131	-1.28936	39
2	seq30300_R	0.443984	0.343152	0.772894	-0.371657	6
2	seq27587_F	0.444932	0.0516574	0.116102	-3.10654	17
2	seq55953_R	0.571107	0.292725	0.512557	-0.964216	8
2	seq75946_F	0.358602	0.0258287	0.072026	-3.79534	2
2	seq68424_F	0.318758	0.250907	0.787141	-0.345306	41
2	seq2459_R	0.364579	0.329316	0.903277	-0.14676	19
2	ENSG00000144035_F	0.614747	0.273046	0.44416	-1.17085	20
2	seq61988_R	0.119534	1.34309	11.2361	3.49006	2
2	seq49564_F	0.557826	0.19187	0.343961	-1.53968	20
2	seq43532_R	0.448253	0.213087	0.475371	-1.07287	11
2	seq57417_R	0.478136	0.276736	0.57878	-0.788913	6
2	seq6590_F	0.380841	0.255884	0.671892	-0.573699	42
2	seq40926_R	0.504217	0.233867	0.463822	-1.10836	54
2	ENSG00000159263_R	0.561532	0.443292	0.789433	-0.341111	42
2	seq41934_R	0.551185	1.30435	2.36644	1.24272	17
2	seq65790_R	0.349407	0.149012	0.42647	-1.22949	12
2	seq11195_F	0.408729	0.207463	0.507579	-0.978295	30
2	seq20898_R	0.0956273	0.38743	4.05146	2.01844	4
2	seq27628_F	0.42501	0.176496	0.415275	-1.26786	17
2	seq35867_R	0.294851	0.149806	0.508075	-0.976886	14
2	ENSG00000172551_R	0.0796894	0.490745	6.15822	2.62251	2
2	seq23353_F	0.627554	0.290573	0.463024	-1.11084	7
2	seq54169_F	0.0298835	0.135601	4.53764	2.18194	3
2	seq36163_R	0.540749	0.546092	1.00988	0.0141838	20
2	ENSG00000155970_F	0.308475	0.60989	1.97711	0.983395	61
2	seq10586_F	0.17266	0.129143	0.747962	-0.418963	8
2	seq54576_R	0.332039	0.0947052	0.285223	-1.80984	8
2	seq20953_F	0.59767	0.0929832	0.155576	-2.68431	4
2	seq5110_F	0.276636	0.179325	0.648234	-0.625414	34
2	ENSG00000100528_F	0.361833	0.837687	2.31512	1.21109	36
2	seq70671_R	0.327755	0.22246	0.678739	-0.559071	30
2	seq35113_R	0.537903	0.38743	0.72026	-0.473411	5
2	seq24689_F	0.239068	0.206629	0.864312	-0.210376	8
2	seq41880_R	0.292194	0.129143	0.441978	-1.17795	8
2	seq23581_F	0.448253	0.116229	0.259294	-1.94734	3
2	seq74704_R	0.119534	0.232458	1.9447	0.959549	5
2	seq17528_F	0.280905	0.170469	0.606857	-0.720571	19
2	ENSG00000221858_F	0.268952	0.0581145	0.216078	-2.21038	3
2	seq37656_F	0.146097	0.077486	0.530373	-0.914921	8
2	seq72277_F	0.390478	0.123978	0.317502	-1.65516	14
2	seq29110_R	0.155394	0.139475	0.897554	-0.155929	9
2	seq58689_R	0.224126	0.213087	0.950743	-0.0728729	7
2	seq6176_F	0.335988	0.318321	0.947419	-0.0779261	36
2	seq21675_F	0.331017	0.160933	0.486175	-1.04045	12
2	seq42895_R	0.415224	0.163128	0.392869	-1.34788	18
2	ENSG00000203908_R	0.442276	0.142058	0.321197	-1.63847	29
2	seq1996_F	0.664078	0.154972	0.233364	-2.09935	8
2	seq51328_F	0.203911	0.11395	0.558822	-0.839539	16
2	seq37133_R	0.409831	0.177111	0.432156	-1.21038	13
2	seq56752_F	0.199223	0.219544	1.102	0.140121	5
2	seq15780_R	0.204916	0.143903	0.702253	-0.509937	6
2	seq77424_F	0.487331	0.226498	0.464771	-1.10541	12
2	seq79373_F	0.486105	0.581145	1.19551	0.25763	29
2	seq30371_R	0.650797	0.19802	0.304273	-1.71656	8
2	seq23808_R	0.251022	0.228584	0.910614	-0.135088	19
2	seq22441_R	0.438292	0.0258287	0.0589303	-4.08485	2
2	seq56159_F	0.354746	1.95465	5.50999	2.46205	30
2	seq70147_F	0.418369	0.0968575	0.231512	-2.11084	75
2	seq38415_F	0.550486	0.161089	0.292631	-1.77284	37
2	seq77967_R	0.398447	0.103315	0.259294	-1.94734	8
2	seq64047_F	0.390244	0.152693	0.391276	-1.35374	33
2	seq31735_F	0.401293	0.116229	0.289636	-1.78769	13
2	seq22756_F	0.298835	0.25183	0.842704	-0.246902	3
2	seq49101_F	0.385165	1.08193	2.80901	1.49006	26
2	seq14445_R	0.478136	0.116229	0.243088	-2.04045	7
2	seq74421_F	0.687321	0.0193715	0.0281841	-5.14898	3
2	seq64323_R	0.433311	0.339001	0.782351	-0.354112	7
2	seq78321_F	0.50802	0.626345	1.23292	0.302074	11
2	seq64626_F	0.55498	0.0830208	0.149592	-2.74089	13
2	seq61971_F	0.614747	0.132833	0.216078	-2.21038	27
2	seq58319_R	0.763979	0.134758	0.17639	-2.50316	22
2	ENSG00000149922_F	0.517981	0.180801	0.349049	-1.5185	14
2	seq74136_R	0.330477	0.072928	0.220675	-2.18	16
2	seq55631_R	0.490502	0.160316	0.326841	-1.61334	28
2	seq73849_F	0.418369	0.135601	0.324117	-1.62541	7
2	seq27084_F	0.375679	0.0940902	0.250454	-1.99738	13
2	seq39014_R	0.345321	0.111924	0.324117	-1.62541	26
2	seq78651_F	0.438292	0.219544	0.500908	-0.997383	11
2	seq7140_F	0.0664078	0.413259	6.22304	2.63762	8
2	seq8340_F	0.471496	0.116229	0.246511	-2.02027	17
2	seq75160_F	0.199223	0.077486	0.38894	-1.36238	2
2	seq78718_R	0.386187	0.0178814	0.0463024	-4.43277	12
2	seq20281_R	0.268952	0.174344	0.648234	-0.625414	3
2	seq10528_F	0.537903	0.077486	0.144052	-2.79534	3
2	seq4440_R	0.548451	0.510496	0.930797	-0.103461	16
2	seq1938_F	0.395957	0.0823289	0.207924	-2.26587	15
2	seq74542_F	0.286882	0.10848	0.378136	-1.40302	9
2	ENSG00000188394_F	0.455724	0.0484288	0.106268	-3.23422	15
2	seq60523_F	0.292194	0.111924	0.383047	-1.38441	8
2	seq46866_R	0.523673	0.284115	0.542543	-0.882189	20
2	seq30403_F	0.612612	0.129143	0.210808	-2.246	23
2	seq71674_R	0.328719	0.077486	0.235721	-2.08485	7
2	seq58142_R	0.423803	0.183149	0.432156	-1.21038	10
2	ENSG00000181045_R	0.0239068	1.50323	62.8787	5.9745	4
2	seq80645_R	0.455368	0.206629	0.453764	-1.13999	41
2	ENSG00000134153_R	0.353821	1.08325	3.06159	1.61428	49
2	seq73486_R	0.665976	0.0885555	0.132971	-2.91082	6
2	seq64434_F	0.262975	0.201464	0.766094	-0.384406	4
2	seq29637_F	0.431865	1.93715	4.48555	2.16528	30
2	seq13702_R	0.50802	0.343844	0.676832	-0.56313	31
2	seq41892_F	0.382509	0.126561	0.330869	-1.59567	29
2	seq46438_R	0.59767	0.0929832	0.155576	-2.68431	14
2	seq19152_F	0.510737	0.176105	0.344805	-1.53615	10
2	seq44653_F	0.368563	0.523031	1.41911	0.504983	11
2	seq72998_F	0.578545	0.201464	0.348225	-1.52191	24
2	seq76745_R	0.564201	0.325441	0.576818	-0.793811	49
2	seq59146_F	0.372946	0.139475	0.373981	-1.41896	24
2	seq19892_F	0.195601	0.464916	2.37686	1.24906	10
2	ENSG00000103343_R	0.217335	0.665675	3.0629	1.6149	21
2	ENSG00000125755_R	0.217552	0.50056	2.30087	1.20218	49
2	seq31132_R	0.492199	0.246132	0.500066	-0.999809	16
2	seq57969_F	0.701267	0.227292	0.324117	-1.62541	14
2	seq23574_F	0.217974	0.47859	2.19563	1.13464	16
2	seq82634_F	0.657438	0.106543	0.162058	-2.62541	7
2	seq60096_R	0.293402	0.376864	1.28446	0.361166	43
2	ENSG00000065243_R	0.0697282	0.811451	11.6373	3.54069	35
2	seq59132_R	0.443272	0.148515	0.335042	-1.57759	23
2	seq5925_R	0.576576	0.141298	0.245064	-2.02877	16
2	ENSG00000087008_R	0.348208	0.222351	0.638559	-0.647109	22
2	seq1102_F	0.539964	0.301928	0.559163	-0.838658	28
2	seq65146_R	0.473539	0.226498	0.478308	-1.06399	25
2	seq62444_R	0.552134	0.546092	0.989058	-0.0158734	20
2	seq16007_F	0.680425	0.214577	0.315357	-1.66494	12
2	seq9400_R	0.478136	0.103315	0.216078	-2.21038	5
2	ENSG00000183269_F	0.298835	0.0581145	0.19447	-2.36238	3
2	seq78574_R	0.382509	0.0929832	0.243088	-2.04045	9
2	seq55292_F	0.42584	0.399537	0.938233	-0.0919817	31
2	seq24532_R	0.59767	0.180801	0.302509	-1.72495	47
2	seq8200_F	0.318758	0.180801	0.567205	-0.818059	2
2	seq40674_F	0.85168	0.736117	0.864312	-0.210376	7
2	ENSG00000119285_F	0.317225	0.849366	2.67749	1.42088	25
2	seq79735_R	0.421515	0.265084	0.628884	-0.669135	18
2	seq55065_R	0.721189	0.299613	0.415443	-1.26728	29
2	seq47420_F	0.258991	0.180801	0.698098	-0.518499	5
2	seq55534_R	0.411729	0.215239	0.522769	-0.935754	8
2	seq56344_R	0.179301	0.213087	1.18843	0.249055	15
2	seq243_R	0.119534	0.0968575	0.810292	-0.303486	3
2	ENSG00000198218_R	0.273221	0.236886	0.867013	-0.205875	34
2	ENSG00000124356_F	0.176455	1.27667	7.23513	2.85502	20
2	seq57557_F	0.67736	0.348687	0.514774	-0.957989	5
2	ENSG00000249115_R	0.293855	0.532717	1.81286	0.858265	23
2	seq47934_R	0.367797	0.196695	0.534793	-0.902948	12
2	seq491_R	0.395699	0.136269	0.344374	-1.53795	28
2	seq9146_F	0.544544	0.266896	0.490128	-1.02877	8
2	seq10333_R	0.426907	0.0442777	0.103717	-3.26927	6
2	seq62087_R	0.458214	0.27895	0.608776	-0.716016	29
2	seq6470_R	0.30803	0.0536442	0.174152	-2.52158	25
2	seq49656_F	0.437047	0.273623	0.626072	-0.6756	31
2	seq78287_R	0.187839	0.0885555	0.471443	-1.08485	6
2	seq53760_F	0.56507	0.190193	0.336583	-1.57097	10
2	ENSG00000147130_R	0.373544	0.343844	0.920492	-0.119523	31
2	ENSG00000120329_F	0.418369	0.0581145	0.138907	-2.84781	3
2	seq68913_R	0.189262	0.368059	1.9447	0.959549	11
2	seq82594_F	0.268288	0.346104	1.29005	0.367426	44
2	ENSG00000196748_R	0.185942	0.120534	0.648234	-0.625414	8
2	seq76648_F	0.175317	0.154972	0.883955	-0.177955	14
2	seq41860_R	0.442276	0.0929832	0.210238	-2.2499	9
2	seq55953_F	0.35143	0.272751	0.776117	-0.365655	49
2	seq17341_F	0.262975	0.077486	0.294652	-1.76292	4
2	seq44213_R	0.286882	0.162721	0.567205	-0.818059	9
2	seq61799_R	0.456403	0.178453	0.390998	-1.35477	32
2	seq37940_R	0.179301	0.184029	1.02637	0.0375511	7
2	seq45904_R	0.305476	0.00860956	0.0281841	-5.14898	8
2	seq63099_F	0.522962	0.116229	0.222252	-2.16973	15
2	seq67904_R	0.494074	0.320276	0.648234	-0.625414	14
2	seq68423_R	0.350064	0.348687	0.996067	-0.00568599	13
2	ENSG00000112473_R	0.233091	0.44167	1.89484	0.922074	19
2	seq69083_R	0.544544	0.0947052	0.173916	-2.52353	8
2	seq47553_F	0.32445	0.376361	1.16	0.214121	6
2	seq27019_R	0.260162	0.173204	0.665754	-0.58694	16
2	seq26154_R	0.520471	0.288958	0.555186	-0.848957	47
2	seq45135_R	0.490719	0.371117	0.756273	-0.403021	37
2	seq8453_F	0.209185	0.164658	0.787141	-0.345306	7
2	seq25178_F	0.495213	0.442777	0.894116	-0.161467	13
2	seq22326_R	0.522962	0.300258	0.57415	-0.800501	23
2	seq36033_R	0.278913	0.421868	1.51255	0.596979	17
2	seq77270_F	0.153687	0.121764	0.792286	-0.335907	6
2	seq41038_F	0.265631	0.137753	0.518587	-0.947342	8
2	ENSG00000146955_R	0.383333	0.670655	1.74953	0.806971	28
2	seq65549_R	0.456403	0.324033	0.70997	-0.494169	10
2	ENSG00000185028_R	0.323445	0.04558	0.14092	-2.82705	16
2	seq10192_R	0.430323	0.294447	0.684247	-0.547411	14
2	ENSG00000120675_R	0.552845	0.150129	0.271557	-1.88067	15
2	seq6777_R	0.194243	0.261515	1.34633	0.429034	7
2	seq44550_R	0.286882	0.170469	0.594214	-0.750945	9
2	ENSG00000186788_R	0.59767	0.145856	0.244041	-2.0348	16
2	seq8439_R	0.478136	0.329316	0.688748	-0.537951	7
2	seq36550_R	0.552845	0.0678003	0.122639	-3.02751	7
2	seq34049_F	0.587709	0.490745	0.835013	-0.260129	11
2	seq71000_F	0.227684	1.15122	5.05622	2.33806	20
2	seq73112_F	0.512289	0.265666	0.518587	-0.947342	13
2	seq80702_R	0.432162	0.2563	0.593065	-0.753738	12
2	ENSG00000131044_F	0.415049	0.122686	0.295595	-1.75831	35
2	seq46267_F	0.262975	0.131726	0.500908	-0.997383	19
2	seq7691_F	0.810176	0.163582	0.201909	-2.30822	8
2	seq41448_F	0.358602	0.165538	0.461621	-1.11522	21
2	seq1451_R	0.388486	0.0581145	0.149592	-2.74089	7
2	seq47380_R	0.312117	1.02884	3.29634	1.72086	17
2	seq12245_F	0.389029	0.893203	2.29598	1.19911	54
2	seq60360_F	0.467742	0.313313	0.669842	-0.578108	22
2	seq9546_R	0.441914	0.21837	0.494145	-1.01699	32
2	ENSG00000145649_R	0.278913	0.103315	0.370419	-1.43277	2
2	seq79968_F	0.328719	0.141135	0.42935	-1.21978	27
2	seq82327_R	0.577748	0.258287	0.447058	-1.16147	5
2	seq5423_F	0.49701	0.331695	0.66738	-0.58342	56
2	seq18058_R	0.618765	0.11395	0.184157	-2.44099	16
2	ENSG00000166529_F	0.578545	0.117779	0.203578	-2.29635	24
2	seq67106_F	0.524622	0.176496	0.336425	-1.57164	17
2	seq61695_F	0.32238	1.00732	3.12463	1.64369	32
2	seq75111_F	0.444517	0.0750646	0.168868	-2.56604	31
2	seq34815_F	0.517981	0.0860956	0.166214	-2.58889	8
2	seq10943_R	0.438292	0.284115	0.648234	-0.625414	11
2	seq40005_F	0.407822	0.688258	1.68764	0.75501	16
2	seq3446_R	0.433117	0.181136	0.418215	-1.25768	76
2	seq50281_R	0.435446	0.282271	0.648234	-0.625414	13
2	seq40483_F	0.375679	0.470451	1.25227	0.324545	13
2	seq4450_F	0.382509	0.147223	0.384889	-1.37749	19
2	seq1728_R	0.537903	0.185413	0.344696	-1.5366	27
2	ENSG00000155561_F	0.49701	0.265084	0.533357	-0.906827	18
2	seq56864_R	0.346237	0.277881	0.802575	-0.317292	28
2	seq38009_F	0.392755	1.35232	3.44315	1.78373	41
2	seq28382_R	0.78551	0.226923	0.288887	-1.79142	13
2	seq64996_F	0.54877	0.479005	0.872869	-0.196163	21
2	seq69950_F	1.17826	0.265666	0.225473	-2.14898	6
2	seq59009_R	0.315135	0.147928	0.469411	-1.09108	10
2	seq7782_R	0.343661	0.227615	0.662326	-0.594387	15
2	seq29996_F	0.167348	0.147223	0.879746	-0.184841	9
2	ENSG00000115423_R	0.268952	0.404649	1.50454	0.589325	35
2	seq76945_F	0.59767	0.129143	0.216078	-2.21038	5
2	seq25584_R	0.279961	0.201872	0.721069	-0.471791	37
2	seq6891_R	0.194243	0.106543	0.548505	-0.866422	7
2	seq5371_R	0.398447	0.258287	0.648234	-0.625414	5
2	seq3611_R	0.557826	0.309944	0.555629	-0.847806	2
2	seq79448_R	0.264683	0.215854	0.81552	-0.294208	27
2	seq28397_F	0.409831	0.0221389	0.0540195	-4.21038	6
2	seq56543_R	0.37454	0.134309	0.358597	-1.47956	14
2	seq65057_R	0.332039	0.180801	0.544516	-0.876953	8
2	seq72675_R	0.358602	0.212244	0.591866	-0.756658	22
2	seq30163_F	0.449283	0.0454228	0.101101	-3.30614	28
2	seq78111_F	0.278913	0.0516574	0.18521	-2.43277	11
2	seq13609_R	0.146701	0.207803	1.41651	0.502342	21
2	seq66038_R	0.836739	0.135601	0.162058	-2.62541	7
2	seq68990_R	0.571107	0.0947052	0.165827	-2.59225	8
2	seq5318_R	0.268952	0.135601	0.504182	-0.987984	19
2	seq58622_F	0.438292	0.103315	0.235721	-2.08485	5
2	seq39594_F	0.454813	0.311834	0.685632	-0.544494	40
2	seq83133_R	0.283893	0.145286	0.511764	-0.966451	7
2	seq77540_F	0.209185	0.193715	0.926048	-0.110841	7
2	ENSG00000174607_R	0.345321	0.347252	1.00559	0.00804711	26
2	seq73480_R	0.481992	0.384931	0.798624	-0.324412	30
2	ENSG00000114248_R	0.398447	0.0258287	0.0648234	-3.94734	2
2	seq41822_R	0.711228	0.151098	0.212446	-2.23483	19
2	seq82443_F	0.50802	0.193715	0.381314	-1.39095	7
2	seq58022_R	0.406416	0.27895	0.686365	-0.542952	14
2	seq68552_R	0.537903	0.0817908	0.152055	-2.71734	17
2	seq45617_R	0.368775	0.237404	0.643763	-0.635398	46
2	seq52758_F	0.380336	0.23011	0.605018	-0.72495	32
2	seq74546_R	0.328719	0.290573	0.883955	-0.177955	3
2	seq75256_F	0.49009	0.0697374	0.142295	-2.81304	9
2	seq81690_R	0.383505	0.529488	1.38065	0.465352	23
2	seq60440_F	0.435948	0.186878	0.428671	-1.22206	33
2	ENSG00000163795_R	0.173868	0.443784	2.55242	1.35187	10
2	seq65005_R	0.318758	0.870795	2.73184	1.44987	41
2	seq29967_F	0.326002	0.183149	0.561803	-0.831865	10
2	seq73719_F	0.406416	0.222127	0.54655	-0.871574	14
2	seq14427_F	0.627554	0.193715	0.308683	-1.6958	3
2	seq20281_F	0.385165	0.129143	0.335293	-1.5765	8
2	seq4217_R	0.544544	0.19802	0.363643	-1.4594	26
2	seq50736_F	0.199223	0.258287	1.29647	0.374586	2
2	seq29610_F	0.380118	0.16892	0.444387	-1.17011	49
2	seq3382_R	0.347396	0.363216	1.04554	0.064246	31
2	seq4622_F	0.59767	0.232458	0.38894	-1.36238	11
2	seq61085_F	0.589132	0.254597	0.432156	-1.21038	13
2	seq5242_R	0.308796	0.535945	1.73559	0.795429	23
2	seq61975_R	0.331017	0.268221	0.810292	-0.303486	12
2	seq76214_F	0.430323	0.185966	0.432156	-1.21038	9
2	seq80528_R	0.402874	0.160712	0.398913	-1.32585	26
2	seq81856_F	0.264683	0.423406	1.59967	0.677778	27
2	seq18021_R	0.419318	0.18818	0.448777	-1.15593	62
2	seq6495_R	0.405691	0.0469612	0.115756	-3.11084	32
2	seq51965_R	0.577748	0.0731813	0.126666	-2.98089	17
2	seq74720_F	0.499482	0.229691	0.459858	-1.12074	27
2	seq38053_R	0.408408	0.0645717	0.158106	-2.66104	11
2	seq75682_F	0.280905	0.100732	0.358597	-1.47956	19
2	seq62380_R	0.166308	0.380692	2.28908	1.19477	22
2	ENSG00000138035_F	0.430323	0.113646	0.264095	-1.92087	14
2	ENSG00000178982_F	0.119534	0.611279	5.11384	2.35441	17
2	seq28986_R	0.0896506	0.900775	10.0476	3.32878	7
2	ENSG00000079435_F	0.278913	0.0258287	0.0926048	-3.43277	2
2	seq69888_R	0.350064	0.110694	0.316212	-1.66104	13
2	seq23435_F	0.428916	0.2279	0.531339	-0.912295	16
2	seq26364_F	0.59767	0.212369	0.355328	-1.49278	26
2	seq53068_R	0.42584	0.273623	0.642548	-0.638125	31
2	seq42740_R	0.398447	0.129143	0.324117	-1.62541	2
2	seq74423_R	0.388486	0.374516	0.96404	-0.0528351	11
2	ENSG00000126945_F	0.185942	0.292725	1.57428	0.654694	8
2	seq72657_R	0.358602	0.25183	0.702253	-0.509937	3
2	seq66142_R	0.317225	0.348687	1.09918	0.136426	25
2	ENSG00000065485_R	0.318758	0.253729	0.795993	-0.329172	50
2	seq21113_F	0.78551	0.265666	0.338209	-1.56401	6
2	ENSG00000101460_R	0.336869	0.190193	0.564591	-0.824723	10
2	seq65205_F	0.257258	0.604728	2.35067	1.23307	45
2	seq25382_F	0.401068	0.13662	0.34064	-1.55368	75
2	seq45849_F	0.53247	0.077486	0.145522	-2.78069	10
2	seq56164_R	0.394982	0.104438	0.264411	-1.91915	22
2	seq76865_F	0.438292	0.175635	0.400726	-1.31931	14
2	seq64780_F	0.239068	0.182646	0.76399	-0.388375	27
2	ENSG00000134873_R	0.392755	0.254597	0.648234	-0.625414	6
2	seq6161_F	0.227115	0.201464	0.887057	-0.172902	9
2	seq66820_R	0.580594	0.143903	0.247854	-2.01244	6
2	ENSG00000163492_F	0.358602	0.0344382	0.0960346	-3.3803	8
2	seq69785_R	0.358602	0.498424	1.38991	0.474988	36
2	seq39868_R	0.448253	0.0968575	0.216078	-2.21038	3
2	ENSG00000265241_R	0.22149	0.688258	3.10741	1.63571	33
2	ENSG00000188234_R	0.59767	0.10848	0.181505	-2.46192	4
2	seq52925_R	0.0996117	0.361602	3.63011	1.86001	5
2	seq78156_R	0.432796	0.237802	0.549455	-0.863926	28
2	seq29075_F	0.317384	0.419493	1.32172	0.40242	28
2	ENSG00000213020_F	0.313373	0.936115	2.98722	1.5788	36
2	seq20203_R	0.347396	0.135601	0.390334	-1.35722	31
2	ENSG00000100665_F	0.315135	0.0633977	0.201176	-2.31347	10
2	seq39436_R	0.450552	0.204643	0.454205	-1.13859	38
2	seq70608_F	0.258991	0.116229	0.448777	-1.15593	11
2	seq56122_F	0.533919	0.160138	0.299929	-1.73731	14
2	ENSG00000079785_R	0.345609	0.22572	0.653108	-0.614607	45
2	seq63989_F	0.322742	1.20491	3.73335	1.90047	19
2	seq67034_R	0.349407	1.49608	4.28175	2.0982	12
2	ENSG00000171703_F	0.276816	1.83927	6.6444	2.73214	37
2	seq24704_R	0.686022	0.414382	0.604036	-0.727294	22
2	seq60750_F	0.225787	0.0860956	0.381314	-1.39095	8
2	seq18621_R	0.445536	0.112707	0.252969	-1.98297	10
2	ENSG00000170442_R	0.464074	0.104834	0.2259	-2.14625	33
2	seq66109_R	0.119534	0.0516574	0.432156	-1.21038	2
2	seq34931_F	0.273932	0.132372	0.483229	-1.04922	23
2	seq72891_R	0.325398	0.320706	0.98558	-0.0209552	35
2	seq52171_F	0.332039	0.258287	0.777881	-0.36238	8
2	seq78712_R	0.460428	0.169321	0.367748	-1.44321	26
2	seq80532_F	0.395382	0.822544	2.08038	1.05685	12
2	seq33623_R	0.383505	0.242144	0.631397	-0.663382	23
2	seq82742_R	0.326727	0.154972	0.474317	-1.07608	14
2	seq46726_F	0.290297	0.243528	0.838891	-0.253445	13
2	seq61289_F	0.332039	0.0860956	0.259294	-1.94734	8
2	seq63417_R	0.283893	0.0968575	0.341176	-1.55141	7
2	seq54742_F	0.564467	0.275506	0.488082	-1.0348	17
2	seq51047_R	0.5047	0.103315	0.204705	-2.28838	8
2	seq57190_shuffled_0	0.443984	0.170469	0.383954	-1.381	34
2	seq35106_R	0.401293	0.0332083	0.0827532	-3.59504	13
2	seq32387_F	0.290297	0.169731	0.584681	-0.774277	20
2	seq45521_R	0.627554	0.232458	0.370419	-1.43277	15
2	seq8498_R	0.203208	0.309944	1.52526	0.609051	9
2	ENSG00000178229_F	0.206468	0.700896	3.3947	1.76328	21
2	seq71838_F	0.244265	0.232458	0.951662	-0.0714783	22
2	seq26160_F	0.629546	0.129143	0.205137	-2.28534	14
2	seq78675_R	0.473156	0.106543	0.225176	-2.15088	23
2	seq12438_F	0.478136	0.00968575	0.0202573	-5.62541	7
2	seq30076_F	0.202288	0.113249	0.559838	-0.836918	12
2	seq10997_R	0.411729	0.292725	0.710966	-0.492147	8
2	ENSG00000151364_R	0.473709	0.19515	0.411962	-1.27942	26
2	seq22571_F	0.453233	0.142058	0.313432	-1.67378	23
2	seq70584_F	0.683052	0.254597	0.372734	-1.42378	6
2	seq40873_F	0.741111	0.0154972	0.0209108	-5.57961	4
2	seq78140_F	0.283893	0.174344	0.614116	-0.703416	7
2	seq38860_F	0.464855	0.426173	0.916788	-0.12534	17
2	seq70906_R	0.576576	0.191436	0.332022	-1.59065	16
2	seq33470_R	0.170763	0.232458	1.36129	0.444975	6
2	seq11255_F	0.232777	0.171285	0.735833	-0.44255	18
2	seq51791_F	0.306306	0.30268	0.988161	-0.0171816	31
2	ENSG00000196455_F	0.432162	0.137091	0.317221	-1.65644	12
2	seq12058_F	0.478136	0.284115	0.594214	-0.750945	8
2	ENSG00000126267_F	0.179301	1.04348	5.8197	2.54094	29
2	seq61384_F	0.438292	0.0731813	0.166969	-2.58235	17
2	seq15303_R	0.449676	0.332083	0.738494	-0.437342	20
2	seq44864_R	0.448253	0.25183	0.561803	-0.831865	7
2	seq60890_F	0.571107	0.206629	0.361805	-1.46672	8
2	seq79822_R	0.369469	0.00704419	0.0190657	-5.71288	10
2	seq60915_R	0.358602	1.21395	3.38522	1.75925	8
2	seq11470_R	0.134476	0.164658	1.22444	0.292124	7
2	ENSG00000173540_R	0.303816	0.694146	2.28476	1.19204	23
2	ENSG00000157191_F	0.210215	0.927161	4.41053	2.14095	28
2	seq32318_R	0.341526	0.237993	0.696851	-0.521077	55
2	seq10973_F	0.317025	1.54635	4.87769	2.2862	22
2	seq55678_R	0.463195	0.208244	0.449581	-1.15335	15
2	seq34123_R	0.318758	0.103315	0.324117	-1.62541	26
2	ENSG00000151923_F	0.339323	1.29102	3.80469	1.92778	61
2	seq59435_F	0.153687	0.265666	1.72862	0.789624	6
2	seq37769_F	0.466183	0.139475	0.299185	-1.74089	9
2	seq4417_R	0.503751	0.243528	0.483429	-1.04863	13
2	seq863_R	0.429097	0.145038	0.338008	-1.56487	38
2	seq52046_R	0.512289	0.0110694	0.0216078	-5.5323	6
2	ENSG00000103507_F	0.282233	1.38829	4.91895	2.29835	35
2	seq59179_F	0.423151	0.66793	1.57847	0.658525	49
2	seq46537_R	0.424346	0.139475	0.328682	-1.60524	19
2	ENSG00000129932_F	0.485607	0.28573	0.588397	-0.765139	15
2	seq29679_R	0.45423	0.0154972	0.0341176	-4.87334	4
2	seq47368_R	0.601406	0.748225	1.24413	0.315132	31
2	seq37226_F	0.400791	0.369198	0.921174	-0.118454	16
2	seq10834_R	0.435446	0.420638	0.965995	-0.0499117	13
2	seq21357_R	0.515491	0.176765	0.342906	-1.54411	31
2	seq30581_F	0.513293	0.123066	0.239758	-2.06035	16
2	seq17816_F	0.358602	0.335773	0.936338	-0.0948992	2
2	seq28580_R	0.510012	0.216961	0.425403	-1.2331	14
2	ENSG00000184787_R	0.247408	0.757741	3.06272	1.61481	85
2	seq72986_R	0.472444	0.0756411	0.160106	-2.6429	41
2	seq67072_R	0.328719	0.284115	0.864312	-0.210376	11
2	seq74006_R	0.348641	0.245372	0.703797	-0.506769	11
2	seq40837_F	0.643645	0.190735	0.296335	-1.7547	25
2	seq43710_R	0.403428	0.1017	0.252091	-1.98798	15
2	seq18223_F	0.59767	0.210319	0.351898	-1.50677	6
2	ENSG00000159588_F	0.33619	0.245372	0.729863	-0.454302	47
2	seq10029_R	0.296445	0.418425	1.41148	0.497205	24
2	seq56636_R	0.239068	0.0129143	0.0540195	-4.21038	5
2	ENSG00000128590_F	0.210608	0.19925	0.946071	-0.0799798	20
2	seq36298_F	0.332988	0.321014	0.96404	-0.0528351	13
2	seq2498_F	0.431362	0.296468	0.687284	-0.541022	22
2	seq82789_F	0.59767	0.271201	0.453764	-1.13999	7
2	seq79921_R	0.309382	0.077486	0.250454	-1.99738	16
2	seq68066_F	0.276423	0.125915	0.455516	-1.13443	15
2	seq31306_R	0.483828	0.483365	0.999043	-0.00138185	20
2	seq26733_R	0.358602	0.324033	0.903599	-0.146246	10
2	ENSG00000111716_F	0.328719	0.174344	0.530373	-0.914921	11
2	seq3469_F	0.306306	0.0532717	0.173916	-2.52353	15
2	seq66889_F	0.529365	0.193715	0.365938	-1.45033	27
2	seq77600_F	0.370556	0.0154972	0.0418215	-4.57961	9
2	seq82337_F	0.406985	0.151282	0.371714	-1.42773	41
2	seq63015_F	0.551185	0.116229	0.210871	-2.24557	17
2	seq50334_R	0.46106	0.409569	0.88832	-0.170848	13
2	ENSG00000235268_F	0.268952	0.154972	0.576208	-0.795339	3
2	seq66565_R	0.458214	0.0645717	0.14092	-2.82705	5
2	seq69535_R	0.481992	0.194965	0.404498	-1.3058	30
2	seq52376_R	0.276165	0.4569	1.65445	0.726349	28
2	seq64347_F	0.403428	0.200172	0.496179	-1.01107	23
2	seq30201_F	0.554204	0.436739	0.788049	-0.343643	10
2	seq62856_F	0.751357	0.309944	0.412512	-1.27749	6
2	seq52530_R	0.229107	0.43263	1.88833	0.917113	11
2	seq21407_R	0.341526	0.243528	0.713057	-0.48791	13
2	seq44664_R	0.195601	0.422651	2.16078	1.11155	10
2	seq13826_F	0.705251	0.162721	0.230727	-2.11574	19
2	ENSG00000139354_F	0.205353	0.514587	2.50586	1.32531	38
2	seq68859_F	0.339728	0.077486	0.228082	-2.13237	18
2	seq70589_F	0.379948	0.0802534	0.211222	-2.24317	27
2	seq70992_F	0.502043	0.503659	1.00322	0.00463648	9
2	seq81710_F	0.271668	1.46519	5.3933	2.43117	21
2	seq70117_F	0.323445	0.041022	0.126828	-2.97905	16
2	seq48358_F	0.506597	0.236148	0.466146	-1.10115	20
2	seq11968_R	0.274225	0.25069	0.914176	-0.129456	16
2	seq73960_F	0.274928	0.495911	1.80378	0.851024	9
2	seq46685_F	0.358602	0.664166	1.8521	0.889159	6
2	seq66032_F	0.318758	0.245372	0.769778	-0.377486	5
2	seq52029_F	0.604989	0.284643	0.470492	-1.08776	48
2	seq71469_F	0.465554	0.138659	0.297837	-1.7474	18
2	ENSG00000123700_F	0.430323	0.10848	0.252091	-1.98798	9
2	seq14073_F	0.303816	0.151743	0.499459	-1.00156	23
2	seq56209_F	0.670719	0.133448	0.198963	-2.32943	17
2	ENSG00000273079_F	0.478136	0.221389	0.463024	-1.11084	6
2	seq54150_R	0.310789	0.10848	0.349049	-1.5185	4
2	seq12263_F	0.493078	0.0807146	0.163695	-2.61091	23
2	seq75696_F	0.358602	0.100732	0.280901	-1.83186	9
2	ENSG00000181631_R	0.392755	0.132833	0.338209	-1.56401	6
2	seq45208_R	0.5047	0.146363	0.289999	-1.78588	8
2	seq73547_F	0.298835	0.377744	1.26406	0.33806	7
2	libA_seq34728__chr11:64889668-64889867_	0.176156	1.1419	6.48234	2.69651	18
2	seq52645_R	0.194243	0.193715	0.997283	-0.00392553	7
2	seq14062_F	0.286882	0.294447	1.02637	0.0375511	4
2	seq11511_F	0.567787	0.271201	0.477646	-1.06599	23
2	seq74312_F	0.341526	0.449419	1.31591	0.396066	34
2	seq26561_F	0.221992	0.154972	0.698098	-0.518499	6
2	seq5207_F	0.363583	0.25183	0.692633	-0.529836	23
2	seq46022_R	0.243495	0.596929	2.4515	1.29367	26
2	ENSG00000149050_F	0.347736	0.511877	1.47203	0.557808	32
2	ENSG00000130045_F	0.4104	0.38743	0.94403	-0.0830957	29
2	seq55182_R	0.288631	0.249467	0.864312	-0.210376	40
2	seq48291_R	0.413523	0.665961	1.61046	0.687469	36
2	seq51782_R	0.557826	0.142058	0.254663	-1.97334	17
2	seq68985_F	0.52595	0.275075	0.523007	-0.935098	19
2	seq78393_F	0.406416	0.178218	0.438511	-1.18931	9
2	ENSG00000211782_R	0.346649	0.147223	0.424705	-1.23547	9
2	seq71802_F	0.53247	0.13384	0.251356	-1.9922	10
2	ENSG00000141086_F	0.54388	0.189841	0.349049	-1.5185	19
2	seq60699_R	0.38475	0.237301	0.616766	-0.697205	31
2	seq13815_R	0.388486	0.501238	1.29023	0.367633	31
2	ENSG00000167393_R	0.458466	0.213822	0.466386	-1.1004	78
2	seq62490_R	0.478136	0.178218	0.372734	-1.42378	9
2	ENSG00000156983_F	0.388486	0.701249	1.80508	0.852064	19
2	seq1821_F	0.615249	0.150414	0.244477	-2.03223	33
2	seq75351_R	0.292859	0.953078	3.2544	1.70239	19
2	seq23582_F	0.532211	0.160507	0.301585	-1.72936	41
2	seq70925_R	0.478136	0.120534	0.252091	-1.98798	8
2	seq51413_F	0.327146	0.171285	0.523573	-0.933536	18
2	ENSG00000116830_F	0.239068	0.668827	2.79764	1.48421	18
2	seq60048_R	0.495213	0.280426	0.566273	-0.82043	20
2	seq70209_R	0.438292	0.180801	0.412512	-1.27749	5
2	seq4393_F	0.418369	0.0193715	0.0463024	-4.43277	3
2	seq62693_R	0.251022	0.178218	0.70997	-0.494169	9
2	seq62917_F	0.328719	0.0678003	0.206256	-2.27749	7
2	seq72516_F	0.363799	0.175186	0.481545	-1.05426	22
2	seq68802_F	0.25235	0.146363	0.579999	-0.785879	26
2	seq81149_R	0.0956273	0.503659	5.2669	2.39695	9
2	seq73799_F	0.341526	0.29334	0.85891	-0.219422	13
2	ENSG00000183431_F	0.0551696	0.363588	6.59038	2.72036	12
2	seq13005_R	0.337814	0.363847	1.07707	0.107106	22
2	seq45127_F	0.438292	0.0645717	0.147326	-2.76292	17
2	seq16716_R	0.370556	0.178218	0.480948	-1.05605	9
2	ENSG00000075213_F	0.25401	0.184029	0.724497	-0.464949	7
2	seq45463_R	0.537903	0.271201	0.504182	-0.987984	11
2	seq73693_R	0.33868	0.142058	0.419445	-1.25345	11
2	seq59882_shuffled_0	0.531721	0.1523	0.286429	-1.80375	28
2	seq11216_R	0.239068	0.167886	0.702253	-0.509937	5
2	ENSG00000240720_R	0.932366	0.0464916	0.0498641	-4.32585	4
2	seq63211_F	0.532265	0.112574	0.2115	-2.24127	52
2	seq47369_F	0.426907	1.4501	3.39674	1.76415	6
2	seq16973_R	0.48357	0.248895	0.514702	-0.958189	65
2	seq63757_F	0.531927	0.437796	0.823038	-0.280968	19
2	seq67430_R	0.478136	0.263453	0.550999	-0.859879	9
2	seq58515_F	0.517981	0.136523	0.263568	-1.92376	20
2	seq25764_F	0.440569	0.42728	0.969838	-0.0441841	34
2	seq42123_F	0.520135	0.360205	0.692523	-0.530066	36
2	seq33429_R	0.304269	0.190193	0.625083	-0.677881	10
2	seq2268_R	0.607975	0.525035	0.863579	-0.2116	57
2	seq5956_R	0.366571	0.838571	2.28761	1.19384	44
2	seq2013_R	0.484777	0.120534	0.248638	-2.00788	17
2	seq67575_F	0.176703	1.10839	6.27262	2.64907	22
2	seq5921_F	0.25235	0.19802	0.784704	-0.349779	8
2	seq58428_F	0.239068	0.170469	0.713057	-0.48791	4
2	ENSG00000128944_R	0.286882	1.07706	3.75435	1.90856	9
2	seq6838_R	0.468941	0.140071	0.298696	-1.74325	25
2	ENSG00000140600_R	0.449158	0.16906	0.376394	-1.40969	32
2	seq6633_R	0.398447	0.320276	0.80381	-0.315074	14
2	seq6000_R	0.564799	0.077486	0.137192	-2.86573	39
2	seq12498_F	0.468574	0.077486	0.165366	-2.59627	24
2	seq70000_R	0.247606	0.243528	0.983527	-0.0239633	27
2	ENSG00000126950_F	0.384217	0.954739	2.4849	1.31319	27
2	seq249_R	0.473355	0.229359	0.484538	-1.04532	49
2	seq3594_R	0.212988	0.590303	2.77153	1.47068	54
2	ENSG00000176884_R	0.680825	0.121282	0.178141	-2.48891	45
2	seq8705_F	0.375679	0.475986	1.267	0.341419	13
2	ENSG00000196344_F	0.341526	0.173421	0.507783	-0.977716	20
2	seq36175_R	0.522175	0.126425	0.242111	-2.04626	18
2	seq56544_R	0.385165	0.39604	1.02823	0.0401671	8
2	seq82611_F	0.119534	0.456307	3.81738	1.93258	8
2	seq58144_F	0.403943	0.173676	0.429951	-1.21776	28
2	seq59428_R	0.0239068	0.340939	14.2611	3.83402	4
2	seq40500_R	0.657438	0.456307	0.694068	-0.52685	17
2	seq11027_F	0.276816	0.195754	0.707164	-0.499883	18
2	seq82679_R	0.430323	0.424623	0.986756	-0.0192349	24
2	seq67705_R	0.474991	0.197793	0.416415	-1.26391	37
2	seq77167_R	0.353821	0.201464	0.569395	-0.812499	24
2	ENSG00000103932_R	0.221992	0.878175	3.95589	1.984	41
2	ENSG00000187054_F	0.726399	0.154972	0.213343	-2.22875	12
2	seq206_R	0.179301	0.948184	5.28822	2.40278	37
2	ENSG00000133835_F	0.29367	0.723203	2.46264	1.3002	80
2	seq35666_R	0.139456	0.245372	1.75949	0.815159	5
2	seq78996_R	0.510737	0.0704419	0.137922	-2.85807	10
2	seq11343_F	0.323445	0.852346	2.63521	1.39792	33
2	seq7771_F	0.392755	0.404034	1.02872	0.0408487	27
2	seq20797_F	0.305018	0.104205	0.341637	-1.54947	28
2	seq16155_R	0.209185	0.203401	0.972351	-0.0404514	7
2	seq73134_R	0.298835	0.302196	1.01124	0.0161321	9
2	ENSG00000100302_R	0.494074	0.147223	0.297978	-1.74672	29
2	seq31011_F	0.54877	0.0739639	0.134781	-2.89131	21
2	seq31751_R	0.641942	0.172191	0.268235	-1.89843	26
2	seq26453_R	0.418369	0.200172	0.478458	-1.06354	11
2	ENSG00000089737_R	0.145773	0.744622	5.10808	2.35278	40
2	seq71479_F	0.298835	0.0678003	0.226882	-2.13999	7
2	seq13856_F	0.332039	0.327163	0.985315	-0.0213426	8
2	seq56568_F	0.334695	0.154972	0.463024	-1.11084	19
2	seq69411_R	0.283893	0.159815	0.56294	-0.828947	15
2	seq18124_R	0.229873	0.12517	0.544516	-0.876953	12
2	seq27015_R	0.382509	0.135601	0.354503	-1.49613	19
2	seq8295_R	0.586286	0.221389	0.377612	-1.40502	20
2	seq19385_F	0.527942	0.142058	0.269078	-1.8939	35
2	seq36332_F	0.209185	0.116229	0.555629	-0.847806	11
2	seq31642_R	0.470167	0.118812	0.252701	-1.9845	14
2	seq43141_R	0.182817	0.191436	1.04715	0.0664638	16
2	seq9955_F	0.434669	0.0633977	0.145853	-2.77742	10
2	seq23699_R	0.378525	0.284115	0.750586	-0.41391	5
2	ENSG00000107581_R	0.346237	0.406134	1.17299	0.230196	28
2	seq56251_R	0.468941	0.107288	0.228788	-2.12791	12
2	ENSG00000185522_F	0.415139	0.65549	1.57897	0.65898	73
2	ENSG00000180198_R	0.340212	0.399351	1.17383	0.231222	12
2	seq58045_R	0.305476	0.0860956	0.281841	-1.82705	8
2	seq1596_R	0.45423	0.325441	0.716469	-0.481024	9
2	ENSG00000135457_R	0.268952	0.309944	1.15242	0.204661	3
2	seq35494_R	0.343993	0.237624	0.690782	-0.533698	89
2	seq71512_R	0.239068	0.077486	0.324117	-1.62541	10
2	seq1182_F	0.184735	0.464916	2.51667	1.33152	10
2	seq28457_F	0.305476	0.318554	1.04281	0.0604775	8
2	seq26492_F	0.39635	0.187598	0.473314	-1.07913	18
2	seq28876_R	0.517981	0.103315	0.199457	-2.32585	5
2	seq56529_R	0.610952	0.167886	0.274795	-1.86357	17
2	seq20095_R	0.217335	0.359253	1.653	0.725083	10
2	seq5437_R	0.358602	0.119751	0.333939	-1.58235	10
2	seq43814_R	0.639048	0.187755	0.293804	-1.76708	25
2	seq32995_R	0.426263	1.64767	3.86539	1.95062	52
2	seq33162_F	0.219146	0.603745	2.75499	1.46205	23
2	seq34760_F	0.557826	0.103315	0.18521	-2.43277	8
2	seq80014_R	0.421885	0.118508	0.280901	-1.83186	16
2	seq41782_F	0.239068	0.0258287	0.108039	-3.21038	2
2	seq65491_R	0.270944	0.132587	0.489353	-1.03105	44
2	seq14194_R	0.630874	0.150667	0.238823	-2.06599	17
2	seq68027_F	0.421885	0.100276	0.237686	-2.07287	16
2	seq60117_R	0.491418	0.546707	1.11251	0.153817	17
2	seq35292_R	0.42076	0.0557899	0.132593	-2.91492	24
2	seq78174_R	0.233091	0.147223	0.631612	-0.662889	19
2	seq50762_R	0.363799	0.158341	0.435243	-1.20011	22
2	seq63600_F	0.435446	0.127298	0.292341	-1.77428	13
2	seq66714_R	0.416912	0.257027	0.616502	-0.697822	40
2	seq27580_F	0.37017	0.199964	0.540195	-0.888448	30
2	ENSG00000197563_R	0.542172	0.25183	0.464482	-1.1063	27
2	seq68224_R	0.459946	0.237512	0.51639	-0.953468	45
2	seq75572_F	0.346649	0.604391	1.74353	0.802007	9
2	seq60465_F	0.358602	0.0885555	0.246946	-2.01773	6
2	ENSG00000205439_F	0.154691	0.168646	1.09021	0.124608	16
2	seq39618_R	0.379697	0.15953	0.420152	-1.25102	33
2	seq68551_R	0.358602	0.154972	0.432156	-1.21038	4
2	ENSG00000125779_R	0.226261	0.390198	1.72455	0.786217	27
2	ENSG00000068912_R	0.23068	1.05354	4.5671	2.19128	56
2	ENSG00000062370_F	0.204916	0.98518	4.80773	2.26536	6
2	ENSG00000255152_R	0.352626	0.25183	0.714156	-0.485689	39
2	seq28819_F	0.294851	0.154972	0.525595	-0.927977	14
2	seq78183_R	0.657438	0.280887	0.427245	-1.22686	7
2	ENSG00000260007_F	0.278913	0.0258287	0.0926048	-3.43277	2
2	seq34748_R	0.371884	0.0516574	0.138907	-2.84781	8
2	seq56414_R	0.268952	0.0193715	0.072026	-3.79534	3
2	seq78858_F	0.185484	0.641264	3.45725	1.78962	28
2	seq22666_R	0.394463	0.247955	0.62859	-0.669808	9
2	seq67795_F	0.298835	0.315479	1.05569	0.0781931	13
2	seq70263_F	0.478136	0.273784	0.572606	-0.804384	14
2	seq73454_R	0.418369	0.682846	1.63216	0.706783	15
2	seq41216_R	0.199223	0.129143	0.648234	-0.625414	8
2	seq30650_R	0.67985	0.203401	0.299185	-1.74089	15
2	seq67257_F	0.233376	0.20294	0.869582	-0.201606	20
2	seq48467_F	0.439885	0.105381	0.239565	-2.06151	24
2	seq77413_R	0.32445	0.166042	0.511764	-0.966451	6
2	seq29807_R	0.414385	0.258287	0.623302	-0.681997	14
2	seq81120_F	0.478136	0.0221389	0.0463024	-4.43277	13
2	seq50744_R	0.278913	0.163582	0.586497	-0.769804	8
2	seq77693_F	0.422967	0.309944	0.732786	-0.448536	12
2	ENSG00000141552_R	0.358602	0.324033	0.903599	-0.146246	10
2	seq77378_R	0.278913	0.142058	0.509327	-0.973337	23
2	ENSG00000162779_F	0.358602	0.763791	2.12991	1.09079	6
2	seq45948_F	0.234287	0.120878	0.515941	-0.954722	24
2	seq13134_R	0.466752	0.295185	0.632423	-0.661038	20
2	seq26292_F	0.381015	0.339001	0.889733	-0.168556	15
2	seq55893_F	0.59767	0.077486	0.129647	-2.94734	3
2	seq9306_F	0.566488	0.333527	0.588763	-0.764242	22
2	seq55345_R	0.549857	0.201464	0.366393	-1.44854	4
2	seq77668_F	0.498059	0.400345	0.80381	-0.315074	5
2	seq80707_R	0.266235	0.225414	0.846673	-0.240124	21
2	seq22309_R	0.453233	0.22923	0.505765	-0.983461	23
2	seq13227_F	0.334695	0.317693	0.949199	-0.0752168	9
2	seq50462_R	0.448253	0.266358	0.594214	-0.750945	31
2	seq57325_R	0.46727	0.126795	0.271354	-1.88175	10
2	seq70209_F	0.487331	0.196695	0.403617	-1.30894	12
2	seq71716_R	0.398447	0.0258287	0.0648234	-3.94734	2
2	seq64251_R	0.251022	0.077486	0.308683	-1.6958	9
2	ENSG00000187266_R	0.594682	0.813603	1.36813	0.452207	39
2	seq12959_F	0.517981	0.697374	1.34633	0.429034	8
2	seq59065_R	0.298835	0.116229	0.38894	-1.36238	11
2	seq8949_R	0.613262	0.16171	0.263688	-1.92309	22
2	seq33200_R	0.263799	0.769517	2.91705	1.54451	57
2	seq6708_R	0.418369	0.160507	0.383649	-1.38214	41
2	ENSG00000186487_F	0.187839	0.125454	0.667877	-0.582345	20
2	seq39981_R	0.717205	0.335773	0.468169	-1.0949	5
2	seq25179_F	0.367457	0.235328	0.640424	-0.642901	26
2	seq37124_F	0.517981	0.457537	0.883308	-0.179012	20
2	ENSG00000159239_F	0.24678	0.881091	3.57035	1.83607	61
2	seq50267_R	0.585717	0.790358	1.34938	0.432302	9
2	seq1996_R	0.428916	0.300828	0.701368	-0.511757	16
2	seq24888_R	0.404577	0.0715256	0.176791	-2.49988	25
2	seq56526_R	0.531263	0.0947052	0.178264	-2.48791	17
2	seq60147_F	0.380336	0.943921	2.48181	1.31139	10
2	ENSG00000188674_R	0.466183	0.170469	0.36567	-1.45138	9
2	seq59028_F	0.524111	0.178814	0.341176	-1.55141	12
2	seq75718_F	0.326002	0.274723	0.842704	-0.246902	21
2	ENSG00000144130_R	0.283893	0.154972	0.545881	-0.873341	7
2	seq25271_R	0.468444	0.144501	0.30847	-1.6968	36
2	seq81282_R	0.483828	0.523953	1.08293	0.114942	20
2	seq64370_R	0.191255	0.139475	0.729263	-0.455489	4
2	seq55051_R	0.511111	0.269865	0.527997	-0.921399	28
2	seq54432_R	0.488531	0.279624	0.572377	-0.804963	22
2	seq24223_R	0.225787	1.86827	8.27451	3.04867	8
2	seq7448_F	0.495213	0.0996249	0.201176	-2.31347	6
2	ENSG00000180573_R	0.567787	0.213087	0.375293	-1.41391	3
2	seq50287_R	0.426907	0.10516	0.246329	-2.02134	13
2	seq79251_F	0.199223	0.0904004	0.453764	-1.13999	5
2	seq78614_F	0.249029	0.329316	1.3224	0.403155	11
2	seq35849_F	0.36714	0.0110694	0.0301504	-5.05168	13
2	seq54456_F	0.65551	0.149973	0.228788	-2.12791	30
2	ENSG00000114770_R	0.209185	1.09772	5.24761	2.39166	35
2	seq32764_F	0.331017	0.315905	0.954344	-0.0674185	12
2	seq45798_F	0.388486	0.0802534	0.20658	-2.27523	27
2	seq10367_F	0.302351	0.168646	0.557783	-0.842225	16
2	seq51419_F	0.343011	0.0976998	0.28483	-1.81183	22
2	seq36908_F	0.529365	0.19925	0.376394	-1.40969	13
2	ENSG00000138653_F	0.375679	0.0885555	0.235721	-2.08485	6
2	seq72282_R	0.358602	0.0678003	0.189068	-2.40302	7
2	seq74962_R	0.502043	0.0697374	0.138907	-2.84781	9
2	ENSG00000163586_R	0.59767	0.247955	0.41487	-1.26927	4
2	seq21264_F	0.717205	0.116229	0.162058	-2.62541	11
2	seq30340_F	0.212505	1.37753	6.48234	2.69651	8
2	seq21989_R	0.343011	0.12802	0.373226	-1.42188	22
2	seq11671_R	0.375679	0.192608	0.512694	-0.96383	34
2	seq27773_R	0.268952	0.290573	1.08039	0.111552	7
2	seq54259_F	0.143441	0.557899	3.8894	1.95955	4
2	ENSG00000149591_F	0.317225	0.306964	0.967653	-0.0474378	25
2	ENSG00000241644_R	0.325133	0.136375	0.419445	-1.25345	24
2	seq37408_R	0.533634	0.0525798	0.0985315	-3.34327	27
2	seq36145_F	0.693298	0.182092	0.262646	-1.92881	19
2	ENSG00000001497_F	0.25401	0.329316	1.29647	0.374586	23
2	ENSG00000064995_R	0.256647	0.772581	3.01029	1.5899	33
2	seq37583_R	0.358602	0.3985	1.11126	0.152194	20
2	seq34986_R	0.326727	0.237624	0.727287	-0.459404	14
2	seq55543_R	0.522962	0.0193715	0.0370419	-4.7547	7
2	seq63020_R	0.496526	0.941753	1.89668	0.923479	12
2	seq22882_F	0.312628	0.0953674	0.305051	-1.71288	12
2	seq23239_F	0.430774	5.02343	11.6614	3.54367	52
2	seq66170_F	0.325627	0.192379	0.590795	-0.75927	28
2	seq2522_F	0.358602	0.164658	0.459166	-1.12291	7
2	seq79517_R	0.412936	0.140884	0.341176	-1.55141	21
2	ENSG00000259431_R	0.328719	0.25183	0.766094	-0.384406	15
2	ENSG00000166426_F	0.378525	0.827594	2.18637	1.12854	71
2	seq5326_F	0.551696	0.312924	0.567205	-0.818059	25
2	seq46821_R	0.282535	0.457872	1.62058	0.696514	10
2	seq30974_R	0.510737	0.197237	0.386182	-1.37265	43
2	seq23599_R	0.486675	0.177111	0.363921	-1.4583	13
2	seq13163_F	0.164359	0.184029	1.11968	0.163082	7
2	seq15686_R	0.229107	0.116229	0.507313	-0.979051	11
2	seq75243_F	0.361748	0.811564	2.24345	1.16572	37
2	seq54575_F	0.375679	0.0996249	0.265187	-1.91492	6
2	ENSG00000171631_R	0.398447	0.0129143	0.0324117	-4.94734	5
2	seq21261_F	0.329914	0.285149	0.864312	-0.210376	24
2	seq30731_R	0.466183	0.10848	0.232699	-2.10346	9
2	ENSG00000170471_R	0.301681	0.291495	0.966235	-0.0495536	20
2	seq75417_F	0.564467	0.146363	0.259294	-1.94734	17
2	seq54839_R	0.486105	0.273784	0.56322	-0.828231	14
2	seq37622_F	0.535842	0.149628	0.279239	-1.84043	28
2	ENSG00000174792_F	0.398447	0.426173	1.06959	0.0970521	11
2	seq59526_R	0.179301	0.0581145	0.324117	-1.62541	3
2	ENSG00000183888_F	0.466183	0.209212	0.448777	-1.15593	9
2	seq46488_R	0.450011	0.476311	1.05844	0.0819452	33
2	seq49065_F	0.549857	0.22471	0.408669	-1.29099	19
2	seq69009_R	0.604702	0.528728	0.874362	-0.193698	16
2	ENSG00000178562_F	0.211901	0.264157	1.2466	0.318003	21
2	ENSG00000171793_R	0.170763	1.28405	7.51951	2.91064	13
2	seq52386_F	0.418369	0.0581145	0.138907	-2.84781	3
2	seq1786_F	0.461534	0.565002	1.22418	0.291819	71
2	seq5043_R	0.552845	0.077486	0.140159	-2.83487	7
2	ENSG00000124440_R	0.398447	0.0258287	0.0648234	-3.94734	2
2	seq61324_F	0.380336	0.112707	0.296335	-1.7547	10
2	seq33870_F	0.418369	0.200172	0.478458	-1.06354	11
2	ENSG00000014216_R	0.288605	0.839781	2.9098	1.54092	110
2	seq48284_F	0.39474	0.364004	0.922135	-0.11695	42
2	seq27156_F	0.348641	0.0710289	0.203731	-2.29527	11
2	seq20700_R	0.387063	0.110694	0.285985	-1.80599	20
2	seq5622_F	0.227115	0.209212	0.921174	-0.118454	9
2	seq12054_R	0.372263	0.340939	0.915853	-0.126812	34
2	seq43069_F	0.458214	0.238915	0.521405	-0.939523	11
2	seq61325_F	0.273221	0.166042	0.607719	-0.718523	6
2	seq77905_R	0.273221	0.542402	1.98522	0.989296	6
2	seq67778_F	0.375679	0.630958	1.67951	0.748044	13
2	seq24862_R	0.278913	0.245372	0.879746	-0.184841	23
2	seq76336_F	0.25401	0.174344	0.686365	-0.542952	15
2	ENSG00000234409_F	0.662035	0.166893	0.252091	-1.98798	25
2	seq49979_F	0.276423	2.4166	8.7424	3.12803	15
2	seq56430_R	0.541419	0.237016	0.437768	-1.19176	16
2	seq192_F	0.535842	0.0721422	0.134633	-2.89289	28
2	seq45714_R	0.258991	0.477831	1.84497	0.8836	5
2	ENSG00000127928_R	0.268952	0.0678003	0.252091	-1.98798	7
2	ENSG00000089060_F	0.351571	0.542402	1.5428	0.625548	33
2	seq62869_F	0.304269	0.112707	0.370419	-1.43277	10
2	seq32040_F	0.469748	0.299069	0.636658	-0.651409	56
2	ENSG00000143799_F	0.406416	0.077486	0.190657	-2.39095	4
2	seq1382_F	0.422354	0.656048	1.55331	0.63535	29
2	seq35317_F	0.305476	0.0688765	0.225473	-2.14898	8
2	seq17046_R	0.541419	0.237016	0.437768	-1.19176	33
2	ENSG00000176641_R	0.204916	0.166042	0.810292	-0.303486	6
2	seq20970_R	0.413772	0.25034	0.605018	-0.72495	12
2	seq47888_F	0.443984	0.166042	0.373981	-1.41896	20
2	seq27038_F	0.358602	0.134581	0.375293	-1.41391	18
2	seq27404_R	0.438292	0.490745	1.11968	0.163082	14
2	seq68668_R	0.386351	0.208936	0.540792	-0.886855	55
2	seq12658_F	0.436759	0.113249	0.259294	-1.94734	25
2	seq44989_R	0.544544	1.30004	2.3874	1.25544	17
2	ENSG00000189001_R	0.316187	0.0524905	0.166011	-2.59065	30
2	seq47906_F	0.304269	0.500137	1.64374	0.716978	21
2	seq660_F	0.557826	0.223849	0.401288	-1.31729	8
2	seq51189_R	0.600586	0.0907154	0.151045	-2.72695	40
2	seq44665_R	0.303433	0.309944	1.02146	0.0306317	12
2	seq65211_F	0.490719	0.077486	0.157903	-2.66289	18
2	seq17170_F	0.574683	0.631809	1.0994	0.136722	25
2	seq3789_F	0.298835	0.279811	0.936338	-0.0948992	17
2	seq29988_R	0.468941	0.077486	0.165236	-2.5974	25
2	seq25307_F	0.478136	0.236148	0.493892	-1.01773	20
2	seq60257_F	0.606865	0.51856	0.85449	-0.226865	12
2	seq24057_F	0.239068	0.179441	0.750586	-0.41391	18
2	seq77494_R	0.460206	0.298321	0.648234	-0.625414	19
2	ENSG00000275385_F	0.358602	0.142737	0.398038	-1.32902	18
2	seq81114_R	0.293402	0.126795	0.432156	-1.21038	10
2	seq16517_R	0.753984	0.232458	0.308306	-1.69756	12
2	seq74651_R	0.288288	0.154972	0.53756	-0.895503	16
2	seq6586_R	0.212505	0.137753	0.648234	-0.625414	8
2	seq64460_F	0.478136	0.140213	0.293249	-1.7698	20
2	seq21568_R	0.334695	0.216961	0.648234	-0.625414	4
2	ENSG00000103671_R	0.227684	0.533178	2.34174	1.22758	41
2	seq81917_F	0.341526	0.0664166	0.19447	-2.36238	6
2	ENSG00000120899_R	0.381015	1.1744	3.08229	1.624	31
2	seq12472_F	0.491929	0.211596	0.430136	-1.21713	25
2	ENSG00000166704_F	0.196377	1.16783	5.94684	2.57212	27
2	seq54076_R	0.304269	0.274723	0.902897	-0.147367	10
2	seq63698_R	0.470892	0.190193	0.4039	-1.30793	32
2	ENSG00000178567_R	0.414385	0.325441	0.78536	-0.348574	14
2	seq44964_R	0.371884	0.180801	0.486175	-1.04045	26
2	seq45675_F	0.586804	0.267679	0.456165	-1.13237	10
2	seq80624_R	0.209185	0.309944	1.48168	0.567231	3
2	seq59057_R	0.613608	0.299613	0.48828	-1.03422	14
2	seq51134_F	0.204916	0.860648	4.20001	2.07039	27
2	seq27067_F	0.451573	0.193715	0.428978	-1.22102	17
2	seq47885_F	0.358602	0.0633977	0.176791	-2.49988	10
2	seq5903_R	0.446261	0.185966	0.416722	-1.26284	14
2	ENSG00000177558_F	0.482918	0.207663	0.430016	-1.21754	24
2	seq5203_R	0.217335	0.112707	0.518587	-0.947342	10
2	seq32055_R	0.239068	0.210319	0.879746	-0.184841	6
2	seq17860_R	0.543337	0.154972	0.285223	-1.80984	10
2	seq54705_R	0.203651	0.510834	2.50838	1.32676	26
2	seq27068_F	0.529365	0.204785	0.386849	-1.37016	13
2	seq15423_F	0.219146	0.193715	0.883955	-0.177955	11
2	seq72412_F	0.135834	0.464916	3.42267	1.77512	21
2	seq22194_F	0.34602	0.725922	2.09792	1.06896	18
2	seq41615_shuffled_0	0.485607	0.130758	0.269266	-1.89289	31
2	ENSG00000186714_F	0.43732	0.160642	0.367332	-1.44484	40
2	seq51897_F	0.346649	0.860095	2.48117	1.31102	9
2	seq41191_R	0.139456	0.0645717	0.463024	-1.11084	5
2	seq69406_R	0.414634	0.256672	0.619034	-0.691909	31
2	seq81507_F	0.629546	0.640551	1.01748	0.0250017	14
2	seq39091_F	0.132816	0.525183	3.95423	1.9834	8
2	seq18694_F	0.480853	0.244785	0.509065	-0.974078	43
2	seq9794_F	0.304812	0.077486	0.254209	-1.97591	19
2	seq4858_F	0.442276	0.418425	0.946071	-0.0799798	9
2	ENSG00000122042_F	0.378525	0.122686	0.324117	-1.62541	11
2	seq61659_F	0.209185	0.193715	0.926048	-0.110841	7
2	ENSG00000153303_F	0.239068	0.59406	2.4849	1.31319	2
2	seq13943_F	0.167348	0.511408	3.05596	1.61163	4
2	seq68538_F	0.458214	0.176496	0.385182	-1.37639	17
2	seq49090_F	0.296907	0.212462	0.715583	-0.48281	30
2	seq9223_F	0.652457	0.193715	0.296901	-1.75195	23
2	seq64156_R	0.39507	0.130019	0.329103	-1.60339	58
2	seq30433_F	0.298835	0.0968575	0.324117	-1.62541	7
2	seq43170_R	0.156314	0.0953674	0.610102	-0.712877	12
2	seq39125_R	0.339728	0.203911	0.600216	-0.736445	18
2	seq23645_R	0.358602	0.0553472	0.154341	-2.6958	6
2	seq53512_F	0.494436	0.162016	0.327679	-1.60965	43
2	seq1796_F	0.391202	0.0915744	0.234084	-2.0949	10
2	seq18680_F	0.478136	0.138368	0.28939	-1.78891	13
2	ENSG00000119509_F	0.410898	1.37053	3.33546	1.73788	15
2	seq1374_R	0.191255	1.30177	6.80645	2.7669	4
2	seq38821_F	0.149418	0.077486	0.518587	-0.947342	3
2	seq64707_F	0.491418	0.137753	0.280317	-1.83487	8
2	seq53627_R	0.560316	0.30268	0.540195	-0.888448	31
2	seq42213_R	0.527037	0.119751	0.227216	-2.13786	21
2	seq44903_R	0.582729	0.145286	0.249321	-2.00393	7
2	seq41024_R	0.393466	0.200172	0.50874	-0.974998	23
2	seq7557_F	0.337257	0.177111	0.525151	-0.929195	27
2	seq32558_R	0.119534	0.335773	2.80901	1.49006	17
2	seq8855_R	0.442276	0.271201	0.613194	-0.705584	9
2	ENSG00000048545_R	0.358602	0.0309944	0.0864312	-3.5323	4
2	seq59859_R	0.464855	0.464916	1.00013	0.000190574	8
2	seq26071_R	0.50802	0.368059	0.724497	-0.464949	7
2	seq19970_R	0.239068	0.201464	0.842704	-0.246902	4
2	ENSG00000082556_R	0.494074	0.268618	0.54368	-0.879171	14
2	ENSG00000279508_F	0.85168	0.309944	0.363921	-1.4583	15
2	seq70946_R	0.312117	0.271201	0.868909	-0.202723	17
2	seq57816_F	0.318758	0.154972	0.486175	-1.04045	14
2	seq6919_F	0.170763	0.121764	0.713057	-0.48791	6
2	seq40958_R	0.453742	0.110694	0.243959	-2.03529	48
2	seq53552_F	0.52595	0.27895	0.530373	-0.914921	9
2	seq69032_R	0.262975	0.170469	0.648234	-0.625414	4
2	ENSG00000164117_F	0.358602	0.148515	0.414149	-1.27178	11
2	seq80565_F	0.33868	1.00732	2.97425	1.57253	11
2	seq78330_F	0.372946	0.120878	0.324117	-1.62541	24
2	seq57166_F	0.591694	0.275075	0.464895	-1.10502	19
2	seq21551_R	0.333699	0.358373	1.07394	0.102913	23
2	seq31657_R	0.305476	0.330033	1.08039	0.111552	26
2	seq70499_R	0.423803	0.16906	0.398913	-1.32585	10
2	seq21103_F	0.568982	0.11158	0.196104	-2.35031	24
2	seq56071_R	0.318758	0.0258287	0.0810292	-3.62541	2
2	ENSG00000100522_R	0.332039	0.133448	0.401905	-1.31507	17
2	seq10008_R	0.42501	0.258287	0.607719	-0.718523	8
2	ENSG00000148481_R	0.257458	0.244379	0.949199	-0.0752168	25
2	seq73103_F	0.149418	0.232458	1.55576	0.63762	3
2	seq19518_F	0.341526	0.254597	0.745469	-0.42378	6
2	seq14437_F	0.524911	0.168448	0.320908	-1.63977	22
2	ENSG00000254709_F	0.556093	0.22572	0.405903	-1.30079	22
2	seq56393_F	0.376181	1.40614	3.73795	1.90225	33
2	ENSG00000189182_F	0.498059	0.124839	0.25065	-1.99625	17
2	ENSG00000243156_F	0.376992	0.0238419	0.0632423	-3.98297	12
2	seq48141_R	0.401293	0.257364	0.641338	-0.640844	27
2	ENSG00000167978_R	0.227684	0.721358	3.16824	1.66368	41
2	seq66252_R	0.490719	0.289553	0.590059	-0.761069	18
2	seq59656_F	0.595711	0.105432	0.176985	-2.4983	60
2	ENSG00000129038_F	0.235923	0.872737	3.69925	1.88723	37
2	seq76665_R	0.496526	0.876188	1.76464	0.819371	12
2	seq71567_F	0.366073	0.382587	1.04511	0.063657	15
2	seq54518_R	0.358602	0.359757	1.00322	0.00463648	27
2	seq8220_F	0.385165	0.215239	0.558822	-0.839539	17
2	seq19437_R	0.431177	0.174344	0.404344	-1.30635	27
2	seq60_F	0.258991	0.163582	0.631612	-0.662889	17
2	seq27663_R	0.584389	0.215239	0.368315	-1.44099	17
2	seq19914_F	0.276816	0.668827	2.41614	1.27271	18
2	seq15697_R	0.478136	0.229478	0.479942	-1.05907	25
2	seq25757_F	0.358602	0.590831	1.64759	0.720361	7
2	seq33614_F	0.255006	0.27895	1.09389	0.129474	14
2	ENSG00000138755_R	0.209185	0.077486	0.370419	-1.43277	3
2	seq24961_F	0.378525	0.484288	1.27941	0.355477	11
2	seq43852_R	0.272783	0.357628	1.31103	0.390706	38
2	ENSG00000187775_F	0.358602	0.0442777	0.123473	-3.01773	6
2	seq22908_F	0.315135	0.112707	0.357646	-1.48339	10
2	ENSG00000080298_R	0.788925	0.123978	0.157148	-2.66981	9
2	seq42587_F	0.665976	0.110694	0.166214	-2.58889	13
2	ENSG00000061656_R	0.478136	0.200759	0.419879	-1.25196	21
2	seq70635_R	0.438292	0.0258287	0.0589303	-4.08485	2
2	seq39815_R	0.358602	0.375509	1.04715	0.0664638	12
2	seq15307_R	0.59767	0.25183	0.421352	-1.2469	19
2	seq48590_F	0.530433	0.25183	0.474763	-1.07472	15
2	seq36559_R	0.571925	0.274181	0.479401	-1.06069	64
2	seq10369_F	0.737127	0.161429	0.218998	-2.19101	11
2	ENSG00000242485_F	0.390478	0.222127	0.568858	-0.813859	14
2	seq21179_F	0.170763	0.664166	3.8894	1.95955	6
2	seq35743_R	0.402069	0.140884	0.350397	-1.51294	10
2	seq35277_R	0.455724	0.174344	0.382564	-1.38623	15
2	seq41312_R	0.64689	0.218784	0.338209	-1.56401	16
2	ENSG00000116863_R	0.221716	0.654882	2.95369	1.56252	61
2	ENSG00000133056_R	0.588476	0.208616	0.354503	-1.49613	25
2	seq68327_R	0.557826	0.202325	0.362702	-1.46314	17
2	seq9149_R	0.191255	0.10848	0.567205	-0.818059	4
2	seq37270_R	0.329914	0.328541	0.995837	-0.00601791	24
2	ENSG00000138738_F	0.540749	0.19187	0.354823	-1.49483	20
2	seq23759_F	1.04924	0.19802	0.188726	-2.40563	8
2	seq7841_R	0.307373	0.232458	0.756273	-0.403021	20
2	seq76895_F	0.418369	0.348687	0.833443	-0.262844	5
2	seq25859_R	0.428331	0.077486	0.180902	-2.46672	11
2	seq22027_R	0.657438	0.255704	0.38894	-1.36238	9
2	seq51500_F	0.487699	1.1096	2.27517	1.18598	24
2	ENSG00000175215_F	0.322078	0.535945	1.66402	0.734675	35
2	seq43038_R	0.770331	0.172191	0.223529	-2.16147	8
2	seq27170_F	0.562253	0.111924	0.199064	-2.3287	26
2	ENSG00000170779_F	0.247037	0.232458	0.940985	-0.0877571	14
2	seq72795_R	0.459011	0.263453	0.573957	-0.800985	24
2	ENSG00000136436_R	0.135472	0.325441	2.40228	1.2644	14
2	seq69567_R	0.203208	0.147223	0.724497	-0.464949	9
2	seq76860_F	0.495213	1.04053	2.10117	1.07119	6
2	seq15575_R	0.268952	0.154972	0.576208	-0.795339	11
2	seq34923_R	0.273221	0.177111	0.648234	-0.625414	6
2	seq73913_F	0.330477	0.214226	0.648234	-0.625414	16
2	seq73803_R	0.212505	0.129143	0.607719	-0.718523	8
2	seq73299_R	0.286882	0.426173	1.48554	0.570983	9
2	seq45363_F	0.182147	1.25823	6.90774	2.78821	20
2	seq30656_R	0.393759	0.164088	0.416722	-1.26284	16
2	ENSG00000279765_R	0.346649	0.209212	0.603528	-0.728507	19
2	seq47072_F	0.318758	0.180801	0.567205	-0.818059	20
2	seq39560_F	0.239068	0.0464916	0.19447	-2.36238	4
2	seq28481_F	0.306306	0.222772	0.727287	-0.459404	15
2	seq35225_F	0.404577	0.202656	0.500908	-0.997383	12
2	seq44646_F	0.339925	0.135601	0.398913	-1.32585	31
2	seq79592_R	0.385165	0.146363	0.379999	-1.39593	26
2	seq69676_F	0.463195	0.106543	0.230018	-2.12018	15
2	ENSG00000255408_F	0.239068	0.25183	1.05338	0.0750258	7
2	seq23308_F	0.404577	0.0417233	0.103128	-3.27749	12
2	seq70296_R	0.334695	0.10848	0.324117	-1.62541	4
2	seq34264_R	0.435446	0.171576	0.394024	-1.34364	13
2	seq17760_R	0.239068	0.400345	1.6746	0.74382	5
2	seq21629_F	0.478136	0.123978	0.259294	-1.94734	9
2	ENSG00000198453_F	0.266653	0.309944	1.16235	0.217045	12
2	seq46616_R	0.447487	0.164906	0.368516	-1.4402	38
2	ENSG00000180871_R	0.298835	0.0968575	0.324117	-1.62541	3
2	seq62522_F	0.604915	0.124447	0.205727	-2.2812	32
2	seq537_R	0.452971	0.252849	0.558201	-0.841143	18
2	seq58421_R	0.765018	0.0542402	0.0709006	-3.81806	9
2	seq23020_R	0.239068	0.355524	1.48712	0.572525	16
2	seq8866_R	0.458214	0.148515	0.324117	-1.62541	11
2	ENSG00000100867_F	0.247606	0.204785	0.827057	-0.273942	13
2	seq17429_F	0.262975	0.356436	1.3554	0.438716	4
2	seq59806_R	0.386913	0.199832	0.516479	-0.953219	37
2	ENSG00000204444_R	0.392755	0.136523	0.347604	-1.52449	20
2	seq67434_R	0.119534	0.0258287	0.216078	-2.21038	2
2	seq70625_R	0.273221	0.204785	0.74952	-0.415961	13
2	seq44530_F	0.328719	0.242144	0.736629	-0.440989	7
2	seq49450_F	0.385594	0.182467	0.473211	-1.07945	30
2	seq41053_R	0.626131	0.107005	0.170898	-2.54879	20
2	seq1946_R	0.380336	0.394474	1.03717	0.052658	10
2	seq29448_R	0.42501	0.0516574	0.121544	-3.04045	8
2	seq29790_F	0.470892	0.941573	1.99955	0.999677	32
2	seq15102_R	0.428916	0.259806	0.605727	-0.723261	16
2	ENSG00000168955_F	0.239068	0.0563535	0.235721	-2.08485	10
2	seq23249_F	0.448253	0.309944	0.691449	-0.532305	3
2	seq82591_R	0.358602	0.10848	0.302509	-1.72495	4
2	seq73990_R	0.318758	0.0860956	0.270097	-1.88845	8
2	seq67892_R	0.449826	0.130503	0.290119	-1.78529	37
2	seq14913_F	0.184282	0.351916	1.90966	0.933317	23
2	seq35258_F	0.422354	0.811021	1.92024	0.941286	14
2	seq78363_R	0.292194	0.142058	0.486175	-1.04045	17
2	seq33039_F	0.543337	0.288812	0.531552	-0.911718	21
2	ENSG00000166997_R	0.19688	0.34185	1.73634	0.79605	16
2	seq69076_R	0.657438	0.154972	0.235721	-2.08485	3
2	seq64358_R	0.119534	0.206629	1.72862	0.789624	2
2	seq6403_R	0.358602	0.245372	0.684247	-0.547411	5
2	seq33047_F	0.391202	0.225414	0.576208	-0.795339	21
2	seq60134_R	0.381015	0.213087	0.559261	-0.838408	15
2	seq5850_F	0.293051	0.104981	0.358234	-1.48102	30
2	seq6898_R	0.466183	0.33319	0.714719	-0.484551	19
2	seq17067_R	0.625255	0.417233	0.667299	-0.583594	12
2	seq205_R	0.154691	0.195994	1.267	0.341419	16
2	ENSG00000124570_R	0.249029	0.213087	0.855669	-0.224876	11
2	ENSG00000171931_R	0.408408	0.200172	0.490128	-1.02877	11
2	seq46855_F	0.159379	0.0258287	0.162058	-2.62541	2
2	seq54969_F	0.350633	0.201464	0.574571	-0.799443	29
2	seq4475_F	0.249029	0.29703	1.19275	0.254292	11
2	seq41527_F	0.310789	0.123978	0.398913	-1.32585	4
2	seq20029_F	0.896506	0.0581145	0.0648234	-3.94734	3
2	seq15106_F	0.310789	0.542402	1.74524	0.803429	9
2	seq50055_F	0.215161	0.154972	0.72026	-0.473411	4
2	seq26345_R	0.540294	0.123978	0.229463	-2.12366	24
2	seq7782_F	0.426907	0.221389	0.518587	-0.947342	13
2	ENSG00000111605_F	0.161949	1.17729	7.26948	2.86185	30
2	seq27176_R	0.537903	0.203401	0.378136	-1.40302	31
2	seq50474_F	0.212505	0.154972	0.729263	-0.455489	17
2	seq12674_F	0.487331	0.470877	0.966235	-0.0495536	25
2	seq69817_F	0.404139	0.265666	0.657364	-0.605236	20
2	ENSG00000184029_F	0.290297	0.354222	1.2202	0.287123	20
2	seq78690_F	0.333437	0.212067	0.636003	-0.652895	18
2	seq45948_R	0.219146	0.525183	2.3965	1.26093	17
2	seq26351_R	0.321248	0.305101	0.949738	-0.0743987	31
2	ENSG00000132768_R	0.697282	2.37624	3.40786	1.76887	5
2	seq64755_R	0.493078	1.04412	2.11756	1.08241	39
2	ENSG00000204839_F	0.286882	0.379682	1.32348	0.404333	9
2	seq11581_F	0.403428	0.523031	1.29647	0.374586	7
2	ENSG00000185087_F	0.262975	0.116229	0.441978	-1.17795	9
2	seq70245_R	0.25235	0.147797	0.585685	-0.771803	53
2	seq66771_R	0.409831	0.332083	0.810292	-0.303486	20
2	seq35495_F	0.408065	2.12552	5.20879	2.38095	57
2	seq42611_R	0.514916	0.277162	0.538266	-0.89361	25
2	seq72596_F	0.332039	0.464916	1.40018	0.485617	8
2	seq71250_R	0.495845	0.304204	0.613507	-0.704848	26
2	seq19363_R	0.537903	0.125915	0.234084	-2.0949	7
2	seq2421_R	0.310789	0.337064	1.08454	0.11709	19
2	seq79542_F	0.334695	0.259578	0.775565	-0.36668	19
2	seq6399_R	0.52595	0.148773	0.282866	-1.82181	24
2	seq77403_R	0.304269	0.0986186	0.324117	-1.62541	10
2	seq26826_F	0.386187	0.166893	0.432156	-1.21038	12
2	ENSG00000102794_F	0.529365	0.177111	0.334572	-1.57961	6
2	ENSG00000126067_F	0.271668	0.490745	1.80641	0.853127	65
2	seq53113_R	0.522962	0.038743	0.0740839	-3.7547	7
2	ENSG00000138942_F	0.29722	1.36752	4.60105	2.20196	36
2	seq58233_F	0.344025	0.442237	1.28548	0.362308	40
2	seq13244_F	0.239068	0.175061	0.732264	-0.449564	26
2	seq14451_R	0.369469	0.239502	0.648234	-0.625414	10
2	ENSG00000181767_R	0.388486	0.0581145	0.149592	-2.74089	3
2	seq45257_R	0.458214	0.335773	0.732786	-0.448536	11
2	seq74592_R	0.395957	0.716746	1.81016	0.856119	15
2	seq58895_R	0.358602	0.29627	0.82618	-0.275471	16
2	ENSG00000213626_R	0.348641	0.406802	1.16682	0.222583	11
2	seq60797_F	0.194243	0.125915	0.648234	-0.625414	7
2	ENSG00000169031_F	0.383505	0.077486	0.202047	-2.30724	23
2	seq16906_R	0.33868	0.0904004	0.26692	-1.90552	11
2	seq3451_R	0.340212	0.0834465	0.245278	-2.02751	12
2	seq24185_F	0.123961	0.252547	2.03731	1.02666	26
2	seq18502_F	0.441357	0.12517	0.283602	-1.81806	12
2	ENSG00000159069_F	0.426907	2.23603	5.23773	2.38894	6
2	seq82093_F	0.204916	0.298875	1.45853	0.544511	6
2	ENSG00000156966_F	0.768433	0.315479	0.410548	-1.28438	13
2	ENSG00000204314_R	0.264683	0.154972	0.585501	-0.772255	13
2	seq77449_R	0.395382	0.0596046	0.150752	-2.72975	12
2	seq66852_R	0.366571	0.0568231	0.155012	-2.68954	14
2	seq19095_F	0.308796	0.109772	0.355483	-1.49215	11
2	seq5072_R	0.428331	0.122686	0.286429	-1.80375	11
2	seq65452_R	0.40586	0.147764	0.364077	-1.45769	42
2	seq730_R	0.23053	0.254597	1.1044	0.143261	13
2	seq13975_F	0.128729	0.673532	5.23217	2.38741	12
2	seq73355_R	0.247037	0.346104	1.40102	0.486479	14
2	seq72362_R	0.438292	0.185966	0.424298	-1.23685	14
2	ENSG00000111674_R	0.159379	0.439088	2.75499	1.46205	8
2	seq67853_F	0.315135	0.334599	1.06176	0.0864607	21
2	ENSG00000150667_F	0.220678	0.309944	1.40451	0.490063	12
2	seq8012_F	0.347396	0.174344	0.501858	-0.994648	31
2	seq21000_R	0.0896506	0.309944	3.45725	1.78962	3
2	seq47760_F	0.358602	0.0258287	0.072026	-3.79534	2
2	seq21659_F	0.608065	0.080855	0.132971	-2.91082	22
2	seq17623_F	0.362018	0.493697	1.36374	0.447566	34
2	seq44834_F	0.51134	0.116229	0.227303	-2.13731	17
2	seq81284_F	0.426907	0.523031	1.22516	0.292972	27
2	ENSG00000162772_R	0.503751	0.204785	0.406519	-1.2986	13
2	seq9091_R	0.502043	0.077486	0.154341	-2.6958	4
2	seq55081_R	0.414385	0.247955	0.59837	-0.740891	14
2	seq37896_R	0.372946	0.898838	2.4101	1.26909	24
2	seq850_R	0.510319	0.309944	0.607354	-0.71939	25
2	seq36205_R	0.0398447	0.129143	3.24117	1.69651	2
2	seq24943_R	0.304269	0.126795	0.416722	-1.26284	10
2	seq38942_F	0.256144	0.38743	1.51255	0.596979	6
2	seq17124_R	0.525571	0.205399	0.390812	-1.35545	62
2	seq46176_F	0.33619	0.28573	0.849907	-0.234624	15
2	seq42148_R	0.511606	0.424623	0.829982	-0.268849	24
2	seq26812_F	0.388486	0.164658	0.423845	-1.23839	15
2	ENSG00000170315_F	0.318758	0.154972	0.486175	-1.04045	17
2	seq66430_F	0.203208	0.131726	0.648234	-0.625414	9
2	seq70802_F	0.460206	0.166595	0.362001	-1.46594	19
2	seq35710_R	0.516558	0.177111	0.342867	-1.54428	27
2	seq61180_R	0.812832	0.325441	0.40038	-1.32056	9
2	seq70106_F	0.33868	0.142058	0.419445	-1.25345	5
2	ENSG00000265241_F	0.283893	0.125915	0.443528	-1.1729	7
2	seq79438_R	0.385165	0.154972	0.402352	-1.31347	17
2	seq63385_F	0.283893	0.271201	0.955292	-0.0659865	15
2	seq26935_F	0.398447	0.235687	0.591513	-0.757517	23
2	seq21881_F	0.119534	0.334159	2.79551	1.48311	15
2	seq48131_R	0.383333	0.283225	0.738847	-0.436652	28
2	seq58911_R	0.449448	0.213861	0.475831	-1.07148	24
2	seq62713_R	0.248631	0.622988	2.50567	1.3252	24
2	seq2418_R	0.338111	0.135047	0.399417	-1.32403	34
2	seq20398_F	0.341526	0.298875	0.875116	-0.192455	6
2	seq43790_F	0.268952	0.116229	0.432156	-1.21038	3
2	seq666_F	0.573764	0.170469	0.297107	-1.75094	9
2	seq76333_F	0.373544	0.300258	0.80381	-0.315074	7
2	seq45120_R	0.463195	0.406802	0.878252	-0.187293	7
2	seq59266_R	0.754559	0.0145286	0.0192545	-5.69866	15
2	seq14457_R	0.393759	0.154972	0.393571	-1.34531	16
2	ENSG00000125449_F	0.126175	0.615584	4.87881	2.28653	17
2	seq58121_F	0.367797	0.26226	0.713057	-0.48791	12
2	seq49618_F	0.287858	0.439615	1.52719	0.610884	48
2	seq39601_R	0.617593	0.176496	0.28578	-1.80702	17
2	seq7448_R	0.515083	0.149337	0.289927	-1.78624	54
2	seq41478_F	0.583608	0.132182	0.226491	-2.14247	16
2	seq44068_F	0.358602	0.192031	0.535497	-0.901048	22
2	ENSG00000205129_F	0.432162	0.143051	0.331013	-1.59504	12
2	ENSG00000115946_F	0.455368	1.0516	2.30933	1.20748	20
2	seq43505_F	0.268952	0.213087	0.792286	-0.335907	3
2	seq48669_R	0.498059	0.206629	0.41487	-1.26927	5
2	ENSG00000120440_F	0.478136	0.290573	0.607719	-0.718523	11
2	seq46539_F	0.435446	0.143903	0.330472	-1.5974	13
2	seq11753_F	0.29532	0.27348	0.926048	-0.110841	16
2	ENSG00000204856_F	0.278913	0.723203	2.59294	1.37459	11
2	seq21308_R	0.444932	0.150667	0.33863	-1.56222	17
2	seq21852_F	0.455724	0.242144	0.531339	-0.912295	15
2	seq79800_R	0.305867	0.389709	1.27411	0.349495	33
2	seq38808_F	0.209185	0.077486	0.370419	-1.43277	3
2	ENSG00000133962_R	0.318758	0.077486	0.243088	-2.04045	2
2	seq18043_F	0.451573	0.0860956	0.190657	-2.39095	8
2	seq72164_R	0.5047	0.111924	0.221764	-2.1729	8
2	seq6214_R	0.423803	0.138536	0.326887	-1.61314	32
2	ENSG00000011523_F	0.315135	1.15965	3.67984	1.87964	87
2	ENSG00000168679_R	0.47216	0.430048	0.910809	-0.134779	19
2	seq77431_shuffled_0	0.836739	0.101328	0.121099	-3.04575	12
2	seq55722_F	0.414634	0.232458	0.560635	-0.834867	31
2	seq10743_R	0.478136	0.201464	0.421352	-1.2469	4
2	ENSG00000166073_R	0.536371	0.190735	0.355603	-1.49166	38
2	seq30038_R	0.372665	0.401104	1.07631	0.106097	16
2	seq59108_R	0.554204	0.16906	0.305051	-1.71288	10
2	seq27264_R	0.330238	0.333584	1.01013	0.0145426	58
2	ENSG00000184787_F	0.180759	0.867466	4.79902	2.26274	40
2	seq42913_F	0.489521	0.162352	0.331654	-1.59225	20
2	seq6607_F	0.339728	0.216145	0.636229	-0.652381	18
2	seq74240_F	0.346237	0.384758	1.11126	0.152194	28
2	seq21087_F	0.258991	0.193715	0.747962	-0.418963	5
2	seq17803_R	0.580594	0.077486	0.13346	-2.90552	13
2	seq41321_R	0.33619	0.506888	1.50774	0.592391	47
2	seq58604_R	0.408932	0.399665	0.977337	-0.0330719	18
2	seq66035_R	0.367797	0.149012	0.405146	-1.30349	12
2	seq38827_R	0.496526	0.0536442	0.108039	-3.21038	12
2	seq14820_R	0.557826	0.167886	0.300966	-1.73233	5
2	seq43968_F	0.249935	0.366298	1.46557	0.551464	10
2	seq21073_R	0.452522	0.343152	0.758311	-0.399138	13
2	seq74841_R	0.33619	0.280887	0.835501	-0.259286	15
2	seq75276_R	0.5047	0.0688765	0.13647	-2.87334	8
2	seq55301_F	0.537903	0.145286	0.270097	-1.88845	15
2	ENSG00000186191_F	0.592889	0.297546	0.501858	-0.994648	24
2	seq54_F	0.159379	0.0258287	0.162058	-2.62541	2
2	seq51961_R	0.350064	0.215854	0.616613	-0.697564	13
2	ENSG00000125998_R	0.307373	0.116229	0.378136	-1.40302	13
2	seq43354_R	0.860645	0.0619888	0.072026	-3.79534	9
2	seq76470_R	0.262975	0.299613	1.13932	0.188173	14
2	seq55143_R	0.427564	0.232458	0.54368	-0.879171	25
2	seq47488_R	0.478136	0.193715	0.405146	-1.30349	3
2	ENSG00000176165_F	0.578287	0.192668	0.33317	-1.58567	36
2	ENSG00000181965_F	0.393759	0.077486	0.196785	-2.34531	16
2	seq17142_R	0.358602	1.08778	3.0334	1.60094	25
2	seq17807_F	0.363583	0.22923	0.630474	-0.665491	23
2	ENSG00000105472_R	0.535513	0.309944	0.57878	-0.788913	24
2	seq4167_R	0.439715	0.10516	0.239154	-2.06399	27
2	seq54154_R	0.294238	0.178814	0.607719	-0.718523	12
2	seq51762_F	0.428916	0.287154	0.669487	-0.578871	16
2	seq37612_F	0.39402	0.760511	1.93013	0.948701	26
2	seq3312_F	0.199223	0.103315	0.518587	-0.947342	2
2	seq25425_R	0.358602	0.464916	1.29647	0.374586	4
2	seq46089_F	0.573764	0.201464	0.351127	-1.50994	4
2	seq77363_F	0.478136	0.77486	1.62058	0.696514	3
2	seq23786_R	0.408932	0.0693296	0.169538	-2.56032	18
2	seq5364_F	0.407301	0.109054	0.267749	-1.90105	26
2	seq11324_R	0.548451	0.123066	0.224389	-2.15593	16
2	seq67767_R	0.407301	0.123404	0.302979	-1.72271	26
2	seq33926_R	0.504284	0.159815	0.316914	-1.65784	31
2	seq23690_R	0.367978	0.287154	0.780358	-0.357792	50
2	seq7930_R	0.341526	0.0885555	0.259294	-1.94734	20
2	seq18513_R	0.339925	0.150129	0.441654	-1.17901	31
2	seq43455_F	0.362458	0.107481	0.296532	-1.75374	30
2	seq52276_F	0.431651	0.0947052	0.219402	-2.18835	17
2	seq76053_R	0.398447	0.129143	0.324117	-1.62541	5
2	seq44387_R	0.565795	0.136892	0.241946	-2.04724	29
2	seq65436_F	0.657438	0.038743	0.0589303	-4.08485	5
2	ENSG00000135736_F	0.159379	0.232458	1.45853	0.544511	2
2	seq48581_R	0.582346	0.170867	0.293411	-1.769	38
2	seq27692_R	0.448253	0.0581145	0.129647	-2.94734	3
2	ENSG00000196475_F	0.313777	0.539174	1.71833	0.78101	47
2	ENSG00000081386_R	0.318758	0.393887	1.2357	0.305323	11
2	seq8531_R	0.371884	0.553882	1.48939	0.574726	26
2	seq60537_F	0.318758	0.077486	0.243088	-2.04045	5
2	seq13688_R	0.504122	0.084224	0.167071	-2.58147	22
2	seq13737_F	0.836739	0.222127	0.265467	-1.91339	14
2	seq27863_F	0.371884	0.273354	0.735051	-0.444084	35
2	seq34767_R	0.358602	0.116229	0.324117	-1.62541	5
2	seq5158_R	0.268952	0.164658	0.612221	-0.707876	15
2	seq60226_F	0.381845	0.200172	0.524224	-0.931745	35
2	seq12550_F	0.187839	0.18818	1.00182	0.00261731	13
2	ENSG00000266173_R	0.26485	1.30663	4.93346	2.3026	50
2	ENSG00000170581_F	0.462877	0.733644	1.58497	0.664453	46
2	ENSG00000107175_F	0.175317	1.38097	7.87702	2.97765	44
2	seq73051_F	0.403428	0.0871718	0.216078	-2.21038	7
2	seq57403_R	0.274928	0.116229	0.422761	-1.24209	9
2	seq37306_R	0.367797	0.119209	0.324117	-1.62541	25
2	ENSG00000146282_R	0.220391	0.910461	4.13112	2.04653	31
2	ENSG00000184530_R	0.258991	0.0322858	0.12466	-3.00393	11
2	seq51884_F	0.573764	0.213087	0.371384	-1.42902	19
2	seq38987_R	0.513	0.277658	0.541244	-0.88565	23
2	seq64136_R	0.645484	0.127852	0.198071	-2.33591	19
2	seq928_F	0.305476	0.167886	0.54959	-0.863574	17
2	seq26278_F	0.191255	0.170469	0.891321	-0.165982	9
2	seq61443_F	0.315135	0.119751	0.379999	-1.39593	10
2	ENSG00000137806_R	0.210943	0.451242	2.13917	1.09705	16
2	seq72968_R	0.298835	0.148515	0.496979	-1.00874	11
2	seq36740_F	0.498059	0.077486	0.155576	-2.68431	11
2	seq41164_F	0.239068	0.174344	0.729263	-0.455489	3
2	seq10865_R	0.32445	0.326548	1.00647	0.00930163	13
2	seq47933_F	0.278913	0.116229	0.416722	-1.26284	5
2	seq33280_F	0.251022	0.131726	0.524761	-0.930268	9
2	seq61589_F	0.242924	0.329941	1.3582	0.4417	30
2	seq59415_F	0.46106	0.0664166	0.144052	-2.79534	6
2	seq5153_R	0.274928	0.0697374	0.253657	-1.97905	19
2	seq174_R	0.47216	0.0852346	0.180521	-2.46976	19
2	ENSG00000196455_R	0.347736	0.00704419	0.0202573	-5.62541	10
2	seq60791_F	0.537903	0.0193715	0.036013	-4.79534	7
2	ENSG00000121316_F	0.438292	0.0688765	0.157148	-2.66981	8
2	seq23816_R	0.375679	0.365291	0.972351	-0.0404514	6
2	seq16039_R	0.312117	1.30865	4.19283	2.06792	17
2	seq39_R	0.229873	0.874201	3.80297	1.92713	38
2	ENSG00000142507_R	0.320351	2.14791	6.70487	2.74521	24
2	seq56734_R	0.318758	0.216961	0.680645	-0.555025	14
2	seq80332_F	0.303433	0.327826	1.08039	0.111552	12
2	seq79627_R	0.619125	0.204643	0.330535	-1.59712	38
2	seq14334_F	0.450011	1.33549	2.9677	1.56934	16
2	ENSG00000063046_R	0.239068	0.75207	3.14584	1.65345	16
2	seq79794_F	0.452971	0.108073	0.238586	-2.06742	37
2	seq21751_F	0.486675	0.33485	0.688038	-0.539441	27
2	seq13110_F	0.519973	0.182092	0.350195	-1.51377	19
2	seq41142_R	0.179301	0.135601	0.756273	-0.403021	3
2	seq74024_R	0.371884	0.0947052	0.254663	-1.97334	8
2	ENSG00000106541_F	0.462198	0.123978	0.268235	-1.89843	14
2	seq36647_F	0.323445	0.082044	0.253657	-1.97905	16
2	seq72764_F	0.451241	0.197589	0.43788	-1.19139	39
2	seq14319_F	0.42335	0.190487	0.449951	-1.15216	23
2	seq58643_R	0.567787	0.0852346	0.150117	-2.73584	19
2	seq28274_F	0.554638	0.238657	0.430293	-1.21661	24
2	seq26685_F	0.236352	0.764294	3.23372	1.69319	43
2	seq58540_F	0.298835	0.077486	0.259294	-1.94734	3
2	seq64994_F	0.430323	0.185966	0.432156	-1.21038	4
2	seq44615_R	0.555335	0.255058	0.459287	-1.12253	47
2	ENSG00000099785_F	0.325133	1.88446	5.79597	2.53505	24
2	seq5565_F	0.620439	0.145748	0.23491	-2.08982	41
2	seq33789_F	0.195029	0.285475	1.46375	0.549673	18
2	seq5493_R	0.577748	0.314249	0.54392	-0.878533	17
2	seq74187_R	0.441357	0.119209	0.270097	-1.88845	12
2	seq66572_F	0.463195	0.116229	0.250929	-1.99465	7
2	ENSG00000113580_F	0.468175	0.258287	0.551688	-0.858075	11
2	seq3586_F	0.522175	0.195754	0.374882	-1.41549	18
2	seq29774_F	0.255006	0.175635	0.688748	-0.537951	14
2	seq70241_F	0.693298	0.506242	0.730194	-0.453648	14
2	seq16708_R	0.438292	0.245372	0.559838	-0.836918	11
2	seq49030_F	0.382509	0.149806	0.391641	-1.3524	29
2	seq34905_F	0.484777	0.0968575	0.199798	-2.32339	35
2	seq52871_F	0.438292	0.132013	0.3012	-1.73121	53
2	ENSG00000130427_F	0.384217	0.107927	0.280901	-1.83186	27
2	seq68321_R	0.229873	0.089407	0.38894	-1.36238	12
2	seq69574_R	0.442276	0.0852346	0.192718	-2.37544	9
2	seq8738_F	0.624234	0.292725	0.468935	-1.09254	17
2	seq77633_R	0.537903	0.12219	0.227159	-2.13823	25
2	seq12965_F	0.28964	0.119209	0.411577	-1.28077	25
2	seq36894_F	0.323738	0.109772	0.339076	-1.56032	23
2	ENSG00000133606_F	0.303208	0.419559	1.38373	0.468562	40
2	ENSG00000165929_R	0.400439	0.0813603	0.203178	-2.29919	19
2	seq55930_R	0.443433	1.00732	2.27164	1.18373	30
2	seq83177_R	0.170763	1.28405	7.51951	2.91064	13
2	seq32127_R	0.309903	1.51528	4.88953	2.2897	26
2	seq35473_F	0.391378	0.181217	0.463024	-1.11084	61
2	seq41354_R	0.351358	0.136188	0.387604	-1.36735	32
2	ENSG00000211670_R	0.281257	0.200552	0.713057	-0.48791	33
2	seq26627_R	0.418369	0.245372	0.586497	-0.769804	17
2	ENSG00000162511_R	0.430323	0.139475	0.324117	-1.62541	14
2	seq72455_R	0.308796	0.164658	0.533225	-0.907185	23
2	seq753_F	0.334695	0.10848	0.324117	-1.62541	4
2	seq36342_F	0.202288	0.315905	1.56165	0.643075	12
2	seq41599_R	0.323445	0.082044	0.253657	-1.97905	16
2	seq12162_R	0.278913	0.0516574	0.18521	-2.43277	14
2	ENSG00000120837_F	0.161723	0.309944	1.91652	0.938487	16
2	seq27658_R	0.572056	0.550704	0.962676	-0.0548785	27
2	seq59254_R	0.119534	0.284115	2.37686	1.24906	2
2	seq31622_R	0.421515	0.134581	0.319279	-1.64711	18
2	seq55261_F	0.400791	0.391988	0.978037	-0.0320392	16
2	seq40415_R	0.49009	0.36031	0.735192	-0.443807	19
2	seq11048_R	0.187097	0.704112	3.76336	1.91202	22
2	seq77793_F	0.605141	0.0532717	0.0880317	-3.50583	15
2	seq78221_R	0.219146	0.245372	1.11968	0.163082	5
2	seq45089_F	0.717205	0.219544	0.30611	-1.70788	5
2	seq51872_F	0.562806	0.132372	0.2352	-2.08804	23
2	seq42873_F	0.310789	0.0154972	0.0498641	-4.32585	4
2	ENSG00000123342_F	0.239068	0.0839432	0.351127	-1.50994	11
2	seq56830_F	0.364162	0.147764	0.405765	-1.30128	42
2	seq50270_F	0.418369	0.0645717	0.154341	-2.6958	5
2	seq70176_F	0.443272	0.258287	0.582682	-0.779219	23
2	seq37113_F	0.472703	0.0669198	0.141568	-2.82043	21
2	seq73464_F	0.418369	0.25183	0.601931	-0.732329	3
2	seq47391_F	0.358602	0.433922	1.21004	0.27505	4
2	seq74903_F	0.239068	0.077486	0.324117	-1.62541	3
2	ENSG00000002933_F	0.422354	0.201464	0.477002	-1.06793	14
2	seq15477_R	0.358602	0.442777	1.23473	0.304197	6
2	ENSG00000211777_F	0.455724	0.0726432	0.159402	-2.64926	15
2	ENSG00000166535_R	0.648001	0.171285	0.264328	-1.9196	18
2	seq75173_F	0.358602	0.0581145	0.162058	-2.62541	3
2	seq57265_F	0.418369	0.271201	0.648234	-0.625414	7
2	seq713_F	0.268952	0.697374	2.59294	1.37459	3
2	seq22675_R	0.463195	0.271201	0.585501	-0.772255	7
2	ENSG00000111300_F	0.304619	0.314943	1.03389	0.0480853	30
2	seq443_F	0.478136	0.265037	0.554314	-0.851226	87
2	seq4416_F	0.441756	0.22572	0.510961	-0.968716	22
2	seq19821_R	0.495213	0.193715	0.391176	-1.35411	13
2	seq13163_R	0.358602	0.077486	0.216078	-2.21038	3
2	seq53865_R	0.579281	0.429153	0.740839	-0.432769	12
2	ENSG00000213977_F	0.435104	0.765562	1.75949	0.815159	24
2	seq15890_R	0.373544	0.0678003	0.181505	-2.46192	7
2	seq1000_R	0.305018	0.141612	0.464276	-1.10695	28
2	ENSG00000159648_F	0.296237	0.084224	0.284313	-1.81445	22
2	seq9938_R	0.59767	0.0953674	0.159565	-2.64778	12
2	seq13881_F	0.283893	0.324473	1.14294	0.192748	15
2	seq48090_F	0.239068	0.179186	0.74952	-0.415961	15
2	seq25518_F	0.572056	0.0719513	0.125777	-2.99106	13
2	seq25082_F	0.258991	0.0645717	0.249321	-2.00393	5
2	seq12954_F	0.0996117	0.0904004	0.907527	-0.139987	5
2	seq68877_F	0.585717	0.309944	0.52917	-0.918196	9
2	seq44107_R	0.726399	0.077486	0.106671	-3.22875	12
2	seq37197_F	0.199223	0.077486	0.38894	-1.36238	2
2	seq26699_R	0.401635	0.0960827	0.239229	-2.06354	24
2	ENSG00000181085_R	0.450814	0.314372	0.697342	-0.520061	34
2	libB_seq251528__chr18:864061-864260_	0.440389	0.265084	0.601931	-0.732329	18
2	seq39880_R	0.625796	0.241574	0.386027	-1.37323	16
2	seq68848_F	0.475148	0.170469	0.358771	-1.47887	39
2	seq1029_F	0.294238	0.715256	2.43088	1.28148	12
2	seq49288_F	0.464855	0.470656	1.01248	0.0178926	26
2	seq13186_R	0.537903	0.116229	0.216078	-2.21038	7
2	seq19411_F	0.478136	0.228153	0.477172	-1.06742	17
2	ENSG00000177842_F	0.332988	0.910461	2.73422	1.45113	27
2	seq42373_F	0.520325	0.241574	0.464276	-1.10695	33
2	seq18951_R	0.358602	0.0723203	0.201673	-2.30991	14
2	ENSG00000163347_F	0.405787	0.536285	1.32159	0.402278	37
2	seq26871_R	0.537903	1.64068	3.05014	1.60888	45
2	seq4591_R	0.351571	0.095718	0.272258	-1.87695	16
2	seq47611_R	0.450552	0.220537	0.489483	-1.03067	12
2	ENSG00000203740_F	0.496248	0.286464	0.577259	-0.792709	32
2	seq63158_R	0.321823	0.154972	0.481545	-1.05426	12
2	ENSG00000155052_R	0.588476	0.119209	0.202573	-2.30349	12
2	ENSG00000130939_R	0.46106	2.29137	4.96979	2.31319	6
2	seq20946_F	0.382509	0.24279	0.634729	-0.655788	14
2	seq43446_F	0.673738	0.140884	0.209108	-2.25768	10
2	seq54276_R	0.358602	0.221389	0.617365	-0.695803	34
2	seq12516_R	0.448253	0.25183	0.561803	-0.831865	7
2	seq42512_R	0.215161	0.0154972	0.072026	-3.79534	4
2	seq72431_R	0.627554	0.202656	0.32293	-1.63071	51
2	ENSG00000256797_R	0.517981	0.129143	0.249321	-2.00393	2
2	seq21598_R	0.445161	0.0748141	0.168061	-2.57295	28
2	seq73847_F	0.705251	0.116229	0.164805	-2.60117	19
2	seq25310_R	0.498746	0.261849	0.525016	-0.929567	28
2	seq12703_R	0.306007	0.251055	0.820421	-0.285564	24
2	ENSG00000163866_R	0.298835	0.324473	1.08579	0.118747	31
2	seq19184_shuffled_0	0.370556	0.10848	0.292751	-1.77226	19
2	seq74840_F	0.441612	0.174344	0.394789	-1.34085	35
2	seq49379_F	0.458214	0.0645717	0.14092	-2.82705	11
2	ENSG00000127980_R	0.414385	0.0516574	0.12466	-3.00393	14
2	seq50562_R	0.341024	0.186878	0.547991	-0.867775	33
2	seq74592_F	0.285043	0.339746	1.19191	0.25328	12
2	seq82706_R	0.517981	0.581145	1.12194	0.165999	5
2	seq46131_F	0.239068	0.179627	0.751362	-0.41242	21
2	seq1608_F	0.119534	0.219544	1.83666	0.877086	5
2	seq65580_F	0.268952	0.161429	0.600216	-0.736445	11
2	seq58313_F	0.343661	0.135601	0.394577	-1.34162	7
2	seq24057_R	0.525623	0.400168	0.761321	-0.393423	72
2	seq30639_F	0.438292	0.279419	0.637519	-0.649459	32
2	ENSG00000127423_F	0.0717205	0.759363	10.5878	3.40433	4
2	seq23450_R	0.334695	0.271201	0.810292	-0.303486	9
2	seq21738_F	0.681344	0.898838	1.31921	0.399677	9
2	ENSG00000182504_R	0.201714	0.513345	2.54492	1.34762	15
2	seq12920_R	0.340212	1.18911	3.49521	1.80538	25
2	seq79838_F	0.358602	0.238915	0.66624	-0.585886	11
2	seq55334_F	0.490719	0.116229	0.236855	-2.07793	37
2	seq57561_F	0.478136	0.309944	0.648234	-0.625414	19
2	seq13593_R	0.215744	0.402549	1.86586	0.899842	40
2	seq36026_R	0.36714	0.038743	0.105526	-3.24432	13
2	seq64471_F	0.698815	0.160933	0.230294	-2.11845	12
2	seq7185_R	0.332363	0.277816	0.83588	-0.258632	40
2	ENSG00000188782_R	0.432162	0.166893	0.386182	-1.37265	12
2	seq76944_F	0.438292	0.236763	0.540195	-0.888448	17
2	seq61245_F	0.59767	0.277658	0.464568	-1.10604	11
2	seq34760_R	0.46106	0.282271	0.612221	-0.707876	13
2	seq82863_R	0.478136	0.271201	0.567205	-0.818059	11
2	ENSG00000113492_F	0.460206	0.158846	0.345163	-1.53465	19
2	ENSG00000100344_F	0.38159	0.664592	1.74164	0.800447	25
2	seq39482_R	0.0199223	0.348687	17.5023	4.12947	5
2	seq2393_R	0.749805	0.0915744	0.122131	-3.0335	10
2	ENSG00000161243_R	0.402513	0.213482	0.530373	-0.914921	48
2	ENSG00000138136_F	0.326727	0.123978	0.379454	-1.398	14
2	seq30710_F	0.268952	0.38743	1.44052	0.526589	3
2	seq57510_F	0.33868	1.23978	3.66061	1.87209	11
2	seq27498_F	0.369469	0.200759	0.543372	-0.879987	21
2	seq15156_F	0.298835	0.22471	0.751951	-0.411289	9
2	seq40773_F	0.460206	0.27895	0.606141	-0.722275	19
2	seq79139_R	0.358602	0.0871718	0.243088	-2.04045	7
2	seq53412_R	0.164359	0.174344	1.06075	0.0850795	7
2	seq78046_R	0.466183	0.0929832	0.199457	-2.32585	9
2	ENSG00000107833_R	0.32445	1.07374	3.3094	1.72657	13
2	seq23723_R	0.227115	0.116229	0.511764	-0.966451	9
2	seq60592_F	0.189262	0.0516574	0.272941	-1.87334	11
2	seq76338_F	0.391202	0.246546	0.630227	-0.666056	21
2	seq79564_F	0.266653	0.220537	0.827057	-0.273942	12
2	seq73675_R	0.276423	0.276044	0.99863	-0.00197726	15
2	seq78193_R	0.310789	0.185966	0.59837	-0.740891	19
2	ENSG00000162493_F	0.265631	0.309944	1.16682	0.222583	17
2	ENSG00000141458_F	0.119534	0.700743	5.86229	2.55146	22
2	seq4397_F	0.518887	0.158494	0.30545	-1.71099	43
2	seq50042_R	0.363384	0.266552	0.733528	-0.447077	24
2	seq9636_F	0.575258	0.358373	0.622978	-0.682747	31
2	seq5364_R	0.380336	0.21837	0.57415	-0.800501	10
2	seq42545_R	0.368563	0.154972	0.420476	-1.2499	23
2	seq61195_F	0.358602	0.146363	0.408147	-1.29284	8
2	seq4077_R	0.637515	0.0258287	0.0405146	-4.62541	2
2	seq18157_R	0.446954	0.242565	0.542707	-0.881754	22
2	seq61656_F	0.415771	0.619888	1.49094	0.57622	22
2	seq75419_F	0.239068	0.116229	0.486175	-1.04045	9
2	seq60626_R	0.481282	0.322179	0.669418	-0.579021	37
2	seq27320_R	0.483828	0.184491	0.381314	-1.39095	20
2	seq69267_R	0.466183	0.216961	0.465399	-1.10346	9
2	seq36278_R	0.388486	0.0839432	0.216078	-2.21038	11
2	seq33665_F	0.318758	0.214378	0.672543	-0.572303	29
2	ENSG00000165272_F	0.429677	0.272248	0.633612	-0.658329	36
2	seq79311_R	0.627554	0.077486	0.123473	-3.01773	3
2	seq18575_F	0.668745	0.125653	0.187894	-2.41201	36
2	seq31869_F	0.308796	0.206629	0.669145	-0.57961	11
2	seq53915_F	0.119534	0.406802	3.40323	1.7669	3
2	seq66388_R	0.379853	0.130865	0.344516	-1.53736	44
2	seq18024_F	0.339728	0.150894	0.44416	-1.17085	18
2	seq32460_F	0.567787	0.077486	0.13647	-2.87334	3
2	seq40463_F	0.401293	0.0885555	0.220675	-2.18	13
2	seq50757_F	0.318758	0.0968575	0.30386	-1.71852	11
2	ENSG00000204140_R	0.512289	0.143903	0.280901	-1.83186	6
2	seq1388_F	0.308475	0.247455	0.802189	-0.317985	30
2	seq29943_R	0.191255	0.201464	1.05338	0.0750258	4
2	seq14164_R	0.537903	0.302196	0.561803	-0.831865	9
2	seq74074_R	0.605639	0.118812	0.196176	-2.34978	14
2	seq22830_R	0.344113	0.173757	0.50494	-0.985816	32
2	seq45855_R	0.495213	0.177111	0.357646	-1.48339	27
2	seq80386_F	0.512289	0.171576	0.334921	-1.57811	13
2	seq24656_R	0.70801	0.13113	0.18521	-2.43277	12
2	seq75591_F	0.450011	0.04558	0.101287	-3.30349	16
2	ENSG00000188916_F	0.239068	0.322858	1.35049	0.43348	5
2	ENSG00000166387_R	0.276423	0.564195	2.04106	1.02932	31
2	seq15247_F	0.544544	0.598364	1.09884	0.135975	17
2	seq53840_F	0.422354	0.0826518	0.195693	-2.35333	14
2	seq67060_R	0.153687	0.0885555	0.576208	-0.795339	6
2	seq67281_F	0.438292	0.253121	0.577517	-0.792064	44
2	seq13154_F	0.378525	0.077486	0.204705	-2.28838	11
2	ENSG00000149932_F	0.687321	2.69264	3.91759	1.96997	7
2	seq43769_R	0.557826	0.206629	0.370419	-1.43277	2
2	seq6099_R	0.558513	0.14562	0.260729	-1.93938	57
2	seq10140_F	0.358602	0.127298	0.354985	-1.49417	13
2	seq45960_F	0.306306	0.242144	0.790529	-0.33911	15
2	seq10867_F	0.466183	0.139475	0.299185	-1.74089	9
2	seq82148_R	0.413588	0.136375	0.329737	-1.60061	49
2	ENSG00000125618_R	0.495213	0.282271	0.569999	-0.81097	13
2	seq41439_R	0.388486	0.25183	0.648234	-0.625414	15
2	seq42164_F	0.382509	0.27895	0.729263	-0.455489	9
2	seq70864_R	0.956273	0.254597	0.266239	-1.90921	6
2	seq33238_R	0.631029	0.1802	0.285566	-1.80811	42
2	seq35643_R	0.476269	0.243355	0.510961	-0.968716	63
2	seq64267_F	0.5047	0.241068	0.477646	-1.06599	8
2	seq65473_F	0.410574	0.215613	0.525151	-0.929195	22
2	seq6572_F	0.478136	0.0619888	0.129647	-2.94734	4
2	seq50189_F	0.375679	0.426173	1.13441	0.181941	13
2	ENSG00000168710_R	0.329526	2.44814	7.42927	2.89322	36
2	seq69997_F	0.502043	0.196298	0.390998	-1.35477	29
2	seq47986_F	0.557826	0.0904004	0.162058	-2.62541	5
2	seq52996_R	0.367296	0.197237	0.536998	-0.89701	54
2	seq27034_R	0.278913	1.1217	4.0217	2.0078	20
2	seq27673_F	0.486105	0.237624	0.488832	-1.03259	29
2	seq43320_F	0.253131	0.15953	0.630227	-0.666056	16
2	seq37442_R	0.44583	0.11937	0.267749	-1.90105	36
2	seq42738_F	0.328719	0.130758	0.39778	-1.32996	15
2	seq41_R	0.185592	0.318101	1.71397	0.777345	37
2	seq75738_F	0.339925	0.121072	0.356172	-1.48935	31
2	ENSG00000171051_F	0.478136	0.0258287	0.0540195	-4.21038	2
2	seq16673_F	0.143441	0.263453	1.83666	0.877086	9
2	seq14828_R	0.543337	0.112707	0.207435	-2.26927	10
2	seq6762_F	0.292859	0.158846	0.5424	-0.882572	19
2	seq38927_F	0.351571	0.25069	0.713057	-0.48791	16
2	ENSG00000155380_F	0.170763	0.819138	4.79693	2.26211	6
2	seq72593_R	0.239068	0.180801	0.756273	-0.403021	2
2	seq75119_R	0.398447	0.143232	0.359475	-1.47604	32
2	seq3868_F	0.478136	0.0258287	0.0540195	-4.21038	20
2	ENSG00000119041_F	0.204083	1.06213	5.20439	2.37973	40
2	seq30892_R	0.464855	0.377591	0.812277	-0.299957	62
2	seq61180_F	0.956273	0.154972	0.162058	-2.62541	2
2	seq55842_R	0.393306	0.187466	0.476642	-1.06902	30
2	seq53117_R	0.358602	0.072928	0.203367	-2.29784	16
2	seq33556_F	0.399979	0.184774	0.46196	-1.11416	25
2	seq63558_R	0.302351	0.082044	0.271354	-1.88175	16
2	seq77162_R	0.283893	0.227615	0.801763	-0.318753	15
2	seq9224_F	0.293855	0.348687	1.1866	0.246831	23
2	ENSG00000124613_F	0.618459	0.22572	0.364972	-1.45414	22
2	seq40672_F	0.510737	0.542402	1.062	0.0867838	10
2	seq56843_R	0.569545	0.18232	0.320115	-1.64334	16
2	ENSG00000214087_F	0.204204	0.516574	2.52969	1.33896	23
2	ENSG00000106852_R	0.383505	0.119458	0.311489	-1.68275	23
2	seq32525_R	0.165509	0.178814	1.08039	0.111552	12
2	seq4279_R	0.331611	0.141225	0.425875	-1.2315	61
2	seq68798_F	0.284409	0.280553	0.986443	-0.0196928	28
2	seq29450_F	0.378525	0.174344	0.460587	-1.11845	23
2	seq42488_R	0.336869	0.359253	1.06645	0.0928151	10
2	ENSG00000196659_R	0.398447	0.400345	1.00476	0.0068543	5
2	ENSG00000146054_F	0.0398447	0.206629	5.18587	2.37459	2
2	seq42048_F	0.497262	0.393629	0.791593	-0.337169	24
2	ENSG00000152229_F	0.35455	0.342777	0.966794	-0.048719	58
2	ENSG00000185684_F	0.314204	1.23092	3.91759	1.96997	34
2	ENSG00000133980_R	0.66362	0.921817	1.38907	0.474122	28
2	ENSG00000108848_F	0.353945	1.96835	5.56116	2.47539	76
2	seq2077_F	0.16602	0.512269	3.08559	1.62555	17
2	seq16180_F	0.307373	0.517496	1.68361	0.751556	27
2	seq81693_F	0.30282	0.10848	0.358234	-1.48102	14
2	seq53442_F	0.221992	0.210319	0.947419	-0.0779261	6
2	seq14695_R	0.227115	0.273784	1.20549	0.269617	29
2	seq48049_R	0.409831	0.210319	0.513185	-0.962449	13
2	seq63810_F	0.452522	0.156817	0.34654	-1.52891	41
2	ENSG00000178363_R	0.504122	0.0673792	0.133656	-2.9034	22
2	ENSG00000104951_F	0.290297	0.077486	0.26692	-1.90552	13
2	seq37590_R	0.655047	0.0960827	0.146681	-2.76925	24
2	seq34659_F	0.392072	0.393629	1.00397	0.00571877	24
2	seq38807_R	0.481992	0.402427	0.834925	-0.260281	30
2	seq38544_F	0.268952	0.116229	0.432156	-1.21038	11
2	seq62349_F	0.419759	0.6307	1.50253	0.587392	42
2	seq8693_R	0.179301	0.0852346	0.475371	-1.07287	9
2	seq8302_R	0.517981	0.0839432	0.162058	-2.62541	11
2	seq5895_F	0.249935	0.225414	0.90189	-0.148976	10
2	seq59232_R	0.191255	0.0619888	0.324117	-1.62541	4
2	seq34740_R	0.442276	0.123978	0.280317	-1.83487	9
2	seq14308_R	0.435446	0.154972	0.355893	-1.49048	13
2	seq22458_R	0.298835	0.077486	0.259294	-1.94734	5
2	seq76347_F	0.332454	0.198558	0.597249	-0.743595	31
2	seq69269_R	0.402641	0.146816	0.364631	-1.45549	18
2	seq43310_F	0.430323	0.10848	0.252091	-1.98798	9
2	ENSG00000172671_R	0.517981	0.0258287	0.0498641	-4.32585	2
2	seq40601_R	0.621577	0.10848	0.174524	-2.5185	4
2	seq61466_F	0.432162	0.0417233	0.0965455	-3.37265	12
2	seq75171_R	0.298835	0.158846	0.531552	-0.911718	19
2	seq59776_F	0.498059	0.135601	0.272258	-1.87695	11
2	seq65792_F	0.896506	0.200172	0.223281	-2.16307	11
2	seq63763_R	0.533306	0.172853	0.324117	-1.62541	12
2	seq65491_F	0.382509	0.128405	0.335692	-1.57479	34
2	seq12264_R	0.170763	0.232458	1.36129	0.444975	6
2	seq27275_F	0.407822	0.082044	0.201176	-2.31347	16
2	seq41789_F	0.342115	0.16566	0.484223	-1.04626	28
2	seq31063_F	0.393759	0.164088	0.416722	-1.26284	16
2	seq40503_R	0.481367	0.318321	0.661285	-0.596655	36
2	seq42100_R	0.278913	0.0258287	0.0926048	-3.43277	8
2	seq75520_R	0.498059	0.413259	0.829739	-0.26927	11
2	seq58261_R	0.394463	0.271201	0.687521	-0.540525	9
2	seq59075_F	0.394208	0.258836	0.656598	-0.606918	46
2	seq52598_F	0.391806	0.266896	0.681195	-0.553861	17
2	seq65948_R	0.529365	0.0332083	0.0627323	-3.99465	6
2	seq15137_R	0.262975	0.139475	0.530373	-0.914921	9
2	seq10678_R	0.119534	0.0516574	0.432156	-1.21038	2
2	seq81782_F	0.565795	0.154972	0.273902	-1.86827	14
2	ENSG00000029639_R	0.133597	0.79765	5.97057	2.57787	16
2	seq8320_F	0.345321	0.253982	0.735496	-0.443211	17
2	seq66144_R	0.496526	0.220537	0.44416	-1.17085	12
2	seq55599_F	1.27503	0.490745	0.384889	-1.37749	2
2	seq14174_F	0.489521	0.184491	0.37688	-1.40782	41
2	ENSG00000242689_R	0.268952	0.334159	1.24245	0.313186	15
2	seq13120_F	0.409831	0.0608819	0.148554	-2.75094	13
2	seq72510_R	0.382509	0.196298	0.513185	-0.962449	14
2	seq45042_F	0.436559	0.0303206	0.0694536	-3.84781	22
2	seq14820_F	0.657438	0.0516574	0.0785738	-3.66981	5
2	ENSG00000115364_F	0.318758	1.25915	3.95017	1.98192	23
2	ENSG00000081386_F	0.386913	0.764665	1.97632	0.982818	37
2	seq72677_R	0.693298	0.149806	0.216078	-2.21038	29
2	seq12840_F	0.49009	0.0929832	0.189727	-2.398	9
2	seq12083_F	0.434307	0.149806	0.344932	-1.53562	29
2	seq72584_F	0.366571	0.196298	0.535497	-0.901048	14
2	seq19418_R	0.280445	0.295043	1.05205	0.0732054	25
2	seq61755_R	0.0398447	0.206629	5.18587	2.37459	2
2	seq4373_R	0.345321	0.275506	0.797826	-0.325854	8
2	seq39706_R	0.290297	0.10516	0.362248	-1.46495	13
2	ENSG00000118004_R	0.265631	0.111924	0.421352	-1.2469	8
2	seq11671_F	0.25235	0.103315	0.409411	-1.28838	8
2	seq2780_F	0.743768	0.507964	0.682961	-0.550126	8
2	seq80295_R	0.316765	0.104606	0.330232	-1.59845	19
2	seq37059_R	0.591379	0.106034	0.179299	-2.47956	18
2	seq2037_F	0.551487	0.253591	0.459831	-1.12082	43
2	seq63330_R	0.449448	0.127077	0.28274	-1.82245	24
2	seq1804_R	0.403943	0.33132	0.820214	-0.285927	28
2	seq33734_F	0.428099	0.122536	0.286233	-1.80474	42
2	ENSG00000072778_R	0.34904	0.526905	1.50959	0.594152	24
2	seq29367_R	0.139456	0.103315	0.740839	-0.432769	5
2	seq63878_R	0.440569	0.172683	0.391955	-1.35124	34
2	seq42041_R	0.469598	0.343152	0.730736	-0.452577	27
2	seq53194_R	0.456403	0.0986186	0.216078	-2.21038	10
2	seq69570_R	0.443984	0.226923	0.511107	-0.968302	27
2	seq67241_F	0.283107	0.142737	0.504182	-0.987984	18
2	seq45002_F	0.315135	0.232458	0.737645	-0.439001	10
2	seq64647_R	0.337814	0.279624	0.827745	-0.272742	22
2	ENSG00000169548_R	0.540749	0.402189	0.743763	-0.427085	20
2	seq850_F	0.478136	0.146816	0.307058	-1.70342	18
2	seq28431_F	0.482331	0.22838	0.473492	-1.07859	56
2	seq61617_R	0.426907	0.344382	0.806691	-0.309912	62
2	seq9907_R	0.448253	0.116229	0.259294	-1.94734	3
2	seq26246_R	0.239068	0.10848	0.453764	-1.13999	19
2	seq19342_F	0.412393	0.139475	0.338209	-1.56401	19
2	seq46200_F	0.47124	0.25779	0.547046	-0.870266	51
2	seq70608_R	0.506825	0.182867	0.360809	-1.47069	24
2	seq44779_F	0.320351	0.145674	0.454731	-1.13691	24
2	seq23083_F	0.438292	0.0258287	0.0589303	-4.08485	2
2	seq60159_F	0.836739	0.193715	0.231512	-2.11084	3
2	ENSG00000125846_F	0.321505	0.655959	2.04027	1.02876	57
2	seq81328_R	0.42501	0.077486	0.182316	-2.45549	8
2	ENSG00000181007_F	0.296445	0.258803	0.873025	-0.195906	49
2	seq64593_R	0.398447	0.137753	0.345725	-1.5323	17
2	seq43833_F	0.403428	0.0484288	0.120043	-3.05837	7
2	seq61889_F	0.191255	0.232458	1.21544	0.281477	4
2	seq15867_R	0.459747	0.0864267	0.187988	-2.41129	25
2	seq57831_R	0.0398447	0.490745	12.3164	3.62251	2
2	seq39598_R	0.443984	0.605129	1.36295	0.446736	20
2	ENSG00000142684_R	0.261683	0.504706	1.9287	0.947625	36
2	seq8565_F	0.33868	0.499354	1.47441	0.560142	17
2	seq18631_F	0.119534	0.25183	2.10676	1.07503	7
2	seq31873_R	0.482918	0.593543	1.22908	0.297575	49
2	seq75946_R	0.199223	0.180801	0.907527	-0.139987	5
2	seq57571_F	0.612612	0.25183	0.411075	-1.28253	15
2	seq58488_R	0.617593	0.0904004	0.146375	-2.77226	5
2	ENSG00000183840_R	0.407822	0.328176	0.804704	-0.31347	16
2	seq23837_R	0.199223	0.103315	0.518587	-0.947342	2
2	seq23463_F	0.700128	0.431708	0.616613	-0.697564	13
2	seq69865_F	0.529365	0.077486	0.146375	-2.77226	6
2	seq4738_F	0.382509	0.0929832	0.243088	-2.04045	4
2	seq6395_F	0.749275	0.653907	0.872719	-0.19641	40
2	seq67598_F	0.624234	0.284115	0.455143	-1.13561	17
2	seq53138_R	0.637515	0.327163	0.513185	-0.962449	8
2	seq16586_R	0.341526	0.0996249	0.291705	-1.77742	6
2	seq37657_R	0.45423	0.123978	0.272941	-1.87334	9
2	seq23909_F	0.462198	0.154972	0.335293	-1.5765	14
2	seq35572_F	0.757049	0.0645717	0.0852939	-3.55141	5
2	seq63283_R	0.466183	0.162721	0.349049	-1.5185	39
2	seq63946_F	0.119534	0.180801	1.51255	0.596979	2
2	seq14593_F	0.425401	0.237016	0.55716	-0.843837	33
2	ctrl_seq1185__chr4:152405952-152406122_	0.388486	2.25678	5.80917	2.53833	15
2	seq71973_R	0.314773	0.167886	0.533357	-0.906827	29
2	seq36289_F	0.426907	0.19187	0.449442	-1.15379	20
2	seq66495_F	0.607233	0.201464	0.331773	-1.59173	24
2	ENSG00000105388_R	0.360901	0.593066	1.64329	0.71659	103
2	seq47321_R	0.371884	0.0860956	0.231512	-2.11084	8
2	seq1300_R	0.25235	0.159277	0.631175	-0.663888	17
2	seq56762_F	0.385165	0.215239	0.558822	-0.839539	8
2	seq50872_R	0.255006	0.346104	1.35724	0.440675	14
2	seq25096_F	0.664078	0.292725	0.440799	-1.18181	8
2	seq59108_F	0.260802	0.21837	0.837302	-0.25618	10
2	seq55656_R	0.533919	0.254843	0.477306	-1.06701	44
2	seq33017_F	0.503751	0.313265	0.621865	-0.685327	69
2	seq24802_F	0.265631	0.0344382	0.129647	-2.94734	8
2	seq416_F	0.286882	0.0154972	0.0540195	-4.21038	4
2	seq24581_F	0.564201	0.154972	0.274675	-1.8642	24
2	ENSG00000158480_F	0.274928	0.484288	1.7615	0.816808	39
2	seq43294_R	0.310789	0.247955	0.797826	-0.325854	4
2	seq33964_F	0.456403	0.0633977	0.138907	-2.84781	10
2	seq1435_F	0.388486	0.158201	0.407224	-1.29611	23
2	seq51826_F	0.67985	0.227615	0.334802	-1.57862	15
2	seq42959_R	0.5047	0.0860956	0.170588	-2.55141	17
2	libA_seq55414__chrX:147726506-147726705_	0.159379	0.0258287	0.162058	-2.62541	2
2	seq37563_R	0.478136	0.216961	0.453764	-1.13999	9
2	seq80520_R	0.308796	0.161429	0.522769	-0.935754	11
2	seq52257_F	0.537903	0.135601	0.252091	-1.98798	3
2	ENSG00000138380_R	0.159379	0.697374	4.37558	2.12947	2
2	seq65363_F	0.388486	0.49259	1.26797	0.342525	27
2	seq19650_F	0.535057	0.317324	0.593065	-0.753738	20
2	seq38968_R	0.059767	0.839432	14.0451	3.81199	11
2	seq82947_F	0.332988	0.832975	2.50152	1.3228	27
2	ENSG00000143621_R	0.529365	0.171576	0.324117	-1.62541	13
2	seq13911_R	0.273221	0.166042	0.607719	-0.718523	13
2	seq31148_F	0.472444	0.0848657	0.179631	-2.47689	20
2	seq68494_F	0.294238	0.0655651	0.22283	-2.16598	12
2	seq25813_F	0.358602	0.0968575	0.270097	-1.88845	7
2	seq79326_F	0.342664	0.227292	0.663309	-0.592247	14
2	seq29297_R	0.25235	0.129143	0.511764	-0.966451	8
2	seq67087_F	0.478136	0.174344	0.364631	-1.45549	3
2	seq77237_R	0.305476	0.116229	0.380485	-1.39409	35
2	seq9415_R	0.495213	0.450157	0.909017	-0.13762	41
2	seq55104_F	0.509319	0.178555	0.350575	-1.5122	45
2	seq18776_F	0.494074	0.449419	0.909618	-0.136667	14
2	ENSG00000174343_F	0.365634	0.431491	1.18012	0.238931	50
2	seq48171_F	0.398447	0.0573971	0.144052	-2.79534	26
2	seq81775_F	0.366571	0.180801	0.493221	-1.01969	14
2	seq41873_F	0.443984	0.536868	1.20921	0.274059	13
2	seq71637_R	0.85168	0.232458	0.272941	-1.87334	7
2	seq2424_R	0.327146	0.134581	0.411379	-1.28146	18
2	seq53781_F	0.472444	0.114384	0.242111	-2.04626	20
2	seq59080_F	0.524111	1.20401	2.29725	1.19991	12
2	seq9504_R	0.470425	0.229959	0.488832	-1.03259	30
2	seq15175_R	0.29532	0.193715	0.655951	-0.60834	33
2	seq82418_F	0.36714	0.559006	1.5226	0.606533	13
2	ENSG00000124688_R	0.24476	0.844967	3.45222	1.78753	20
2	seq543_F	0.282535	0.232458	0.822758	-0.28146	10
2	seq69963_R	0.326002	0.13384	0.410548	-1.28438	10
2	seq22965_F	0.42335	0.561774	1.32697	0.408139	23
2	seq16769_R	0.370556	0.0852346	0.230018	-2.12018	9
2	seq15663_F	0.274928	1.25011	4.54703	2.18492	29
2	ENSG00000081014_R	0.132117	0.497542	3.76593	1.91301	18
2	seq60182_R	0.478136	0.542402	1.13441	0.181941	3
2	seq17104_F	0.325133	0.0588894	0.181124	-2.46495	24
2	seq67838_R	0.219146	0.193715	0.883955	-0.177955	5
2	ENSG00000164683_R	0.726399	0.172853	0.237959	-2.07121	12
2	seq34974_F	0.510737	0.183149	0.358597	-1.47956	21
2	seq18425_R	0.534758	0.126425	0.236415	-2.08061	18
2	seq34310_R	0.344539	0.474032	1.37584	0.460316	16
2	ENSG00000197372_F	0.268388	0.922522	3.43727	1.78126	52
2	seq18425_F	0.33868	0.163582	0.482998	-1.04991	17
2	seq61263_F	0.430323	0.139475	0.324117	-1.62541	4
2	seq5812_R	0.498059	0.271201	0.544516	-0.876953	5
2	seq43861_F	0.478136	0.167886	0.351127	-1.50994	5
2	seq59272_R	0.446261	0.185966	0.416722	-1.26284	14
2	seq45187_F	0.0996117	0.658631	6.61198	2.72508	5
2	seq61508_R	0.194243	0.077486	0.398913	-1.32585	7
2	seq53964_F	0.413389	0.31963	0.773194	-0.371097	23
2	seq51261_F	0.458926	0.38743	0.844211	-0.244324	55
2	ENSG00000138246_F	0.276423	1.86935	6.76266	2.75759	15
2	seq30013_F	0.388486	0.217929	0.560972	-0.834001	15
2	seq83038_F	0.580594	0.243528	0.419445	-1.25345	6
2	seq29441_R	0.402069	0.0493093	0.122639	-3.02751	10
2	seq7103_R	0.410574	0.222351	0.541562	-0.884801	22
2	ENSG00000115263_R	0.318758	0.0258287	0.0810292	-3.62541	2
2	ENSG00000204439_F	0.646231	0.733696	1.13535	0.183132	31
2	seq4750_R	0.441189	0.291629	0.661007	-0.597263	54
2	ENSG00000130720_R	0.209185	0.116229	0.555629	-0.847806	11
2	seq13988_R	0.418369	0.152205	0.363805	-1.45876	27
2	seq5465_R	0.328719	0.206629	0.62859	-0.669808	11
2	seq41113_R	0.286882	0.754197	2.62895	1.39449	14
2	seq40328_F	0.414385	1.20362	2.90459	1.53833	14
2	ENSG00000052723_F	0.290297	1.4667	5.05241	2.33697	27
2	seq15_F	0.19707	0.944492	4.79268	2.26083	36
2	seq38306_F	0.416441	1.45474	3.49326	1.80457	61
2	ENSG00000163581_R	0.375679	0.354222	0.942885	-0.0848455	6
2	seq14658_R	0.478136	0.309944	0.648234	-0.625414	9
2	seq46482_F	0.6715	0.195994	0.291875	-1.77658	33
2	seq33583_F	0.274928	0.227292	0.826733	-0.274507	29
2	seq44160_R	0.425319	0.23426	0.550787	-0.860434	42
2	seq74604_F	0.45423	0.201464	0.443528	-1.1729	4
2	seq7876_R	0.298835	0.309944	1.03717	0.052658	3
2	seq44085_R	0.482258	0.227114	0.470939	-1.08639	28
2	seq29190_R	0.311513	0.126795	0.407031	-1.29679	32
2	seq25822_R	0.776972	0.529488	0.681477	-0.553264	11
2	seq43125_F	0.318758	0.0516574	0.162058	-2.62541	5
2	seq29600_F	0.570348	0.2391	0.419217	-1.25423	34
2	seq58524_R	0.577748	0.122686	0.212352	-2.23547	23
2	ENSG00000150893_R	0.36714	0.0885555	0.241203	-2.05168	13
2	seq51599_F	0.358602	0.269356	0.751128	-0.412869	20
2	seq22250_F	0.438292	0.284115	0.648234	-0.625414	2
2	seq50032_R	0.59767	0.157952	0.26428	-1.91986	25
2	seq36144_F	0.451573	0.361602	0.800759	-0.320559	8
2	ENSG00000219073_F	0.420968	0.138127	0.328118	-1.60771	22
2	seq44214_R	0.358602	0.417751	1.16494	0.220258	22
2	seq68874_F	0.68962	0.691414	1.0026	0.00374839	12
2	seq30614_F	0.657438	0.116229	0.176791	-2.49988	11
2	ENSG00000182858_F	0.425541	0.347137	0.815755	-0.293792	24
2	seq73847_R	0.415224	0.154972	0.373226	-1.42188	37
2	seq74278_F	0.703923	0.370211	0.525926	-0.92707	8
2	seq78338_R	0.499231	0.164088	0.328682	-1.60524	16
2	ENSG00000150627_R	0.243666	1.17719	4.83118	2.27237	25
2	seq4830_F	0.300763	0.464916	1.54579	0.628343	30
2	seq38726_F	0.35291	0.256442	0.726649	-0.460669	41
2	seq19123_R	0.312628	0.560284	1.79218	0.841712	12
2	seq73918_F	0.187839	0.210319	1.11968	0.163082	6
2	seq457_F	0.159379	0.361602	2.26882	1.18194	8
2	seq17896_F	0.310789	0.439088	1.41282	0.498575	14
2	seq34177_F	0.455368	0.343152	0.753572	-0.408183	20
2	seq43171_F	0.298835	0.891089	2.98188	1.57622	9
2	seq59651_F	0.409831	0.14833	0.361931	-1.46622	34
2	seq35854_F	0.358602	0.161429	0.450162	-1.15148	35
2	seq58562_F	0.239068	0.290573	1.21544	0.281477	7
2	ENSG00000151079_F	0.331017	0.77486	2.34084	1.22703	25
2	ENSG00000100344_R	0.30282	0.658631	2.17499	1.12101	29
2	ENSG00000135070_R	0.419902	0.303984	0.72394	-0.466058	38
2	seq15896_F	0.563518	0.121764	0.216078	-2.21038	6
2	seq65629_R	0.407822	0.177762	0.435881	-1.19799	16
2	seq77000_R	0.4326	0.143903	0.332646	-1.58794	20
2	seq14215_R	0.581183	0.320632	0.551688	-0.858075	28
2	seq16122_F	0.478136	0.106034	0.221764	-2.1729	18
2	ENSG00000125531_R	0.555482	0.164088	0.295398	-1.75927	16
2	seq36499_F	0.143441	0.10848	0.756273	-0.403021	4
2	seq6854_F	0.244265	0.385746	1.57921	0.659201	45
2	seq81316_F	0.209185	1.1526	5.50999	2.46205	15
2	seq79144_F	0.244502	0.940399	3.84619	1.94343	21
2	seq75137_F	0.52595	0.0826518	0.157148	-2.66981	14
2	seq35235_R	0.382509	0.0697374	0.182316	-2.45549	9
2	seq64838_R	0.363481	0.129671	0.356746	-1.48703	48
2	seq12919_F	0.397024	0.260132	0.655204	-0.609984	27
2	seq51738_R	0.401293	0.10516	0.262052	-1.93208	13
2	seq55658_R	0.33619	0.135601	0.403345	-1.30991	15
2	ENSG00000170782_F	0.341526	0.0553472	0.162058	-2.62541	6
2	seq15352_R	0.326002	0.214848	0.659038	-0.601567	21
2	seq69230_F	0.239068	0.103315	0.432156	-1.21038	5
2	ENSG00000179909_F	0.434669	0.214848	0.494278	-1.0166	21
2	ENSG00000178229_R	0.143441	0.616789	4.29995	2.10432	24
2	seq23177_F	0.348208	0.0606412	0.174152	-2.52158	22
2	seq52187_F	0.239068	0.206629	0.864312	-0.210376	2
2	seq49603_R	0.781569	0.107288	0.137273	-2.86488	12
2	seq13845_F	0.442276	0.0929832	0.210238	-2.2499	9
2	ENSG00000090612_F	0.274605	2.40835	8.77022	3.13261	36
2	seq79599_R	0.342115	0.141612	0.413932	-1.27253	28
2	seq72893_R	0.465214	0.17382	0.373635	-1.4203	36
2	seq19672_R	0.517981	0.41003	0.791593	-0.337169	23
2	ENSG00000157014_R	0.321823	0.849366	2.63924	1.40012	25
2	seq45031_R	0.473539	0.198185	0.41852	-1.25663	51
2	seq8115_R	0.717205	0.0154972	0.0216078	-5.5323	4
2	seq76992_R	0.318758	0.477831	1.49904	0.584039	5
2	seq27645_F	0.418369	0.116229	0.277814	-1.84781	5
2	seq77609_R	0.442979	0.173204	0.390998	-1.35477	16
2	seq33011_R	0.341526	0.110694	0.324117	-1.62541	6
2	seq70887_F	0.326727	0.521739	1.59687	0.675246	14
2	seq6491_R	0.382509	1.79768	4.69969	2.23257	4
2	seq19238_R	0.523477	0.269865	0.515524	-0.955887	28
2	seq39125_F	0.451573	0.137753	0.305051	-1.71288	8
2	seq56041_R	0.459747	0.166893	0.363011	-1.46192	12
2	seq38606_R	0.352311	0.823799	2.33827	1.22544	18
2	ENSG00000136146_R	0.256998	0.22471	0.874362	-0.193698	19
2	ENSG00000204616_R	0.328719	0.106543	0.324117	-1.62541	7
2	seq69045_R	0.59767	0.340078	0.569005	-0.813486	17
2	seq62522_R	0.436299	0.205338	0.470635	-1.08732	19
2	seq22575_F	0.358602	0.413259	1.15242	0.204661	8
2	seq12561_F	0.441357	0.089407	0.202573	-2.30349	12
2	seq57648_F	0.662035	0.160933	0.243088	-2.04045	12
2	seq66270_F	0.303433	0.0357628	0.117861	-3.08485	12
2	seq54754_R	0.448253	0.158201	0.352927	-1.50256	23
2	seq57620_R	0.307373	0.0996249	0.324117	-1.62541	6
2	ENSG00000064995_F	0.174928	0.559411	3.19795	1.67715	40
2	ENSG00000067533_R	0.326727	0.273784	0.837961	-0.255045	14
2	seq38020_R	0.61606	0.232458	0.37733	-1.4061	12
2	seq72945_F	0.394463	0.216961	0.550017	-0.862453	29
2	seq6424_F	0.552134	0.0442777	0.0801939	-3.64036	20
2	seq39376_R	0.633531	0.077486	0.122308	-3.03141	9
2	ENSG00000153303_R	0.167348	0.35127	2.09904	1.06973	14
2	seq14162_R	0.610036	0.446213	0.731453	-0.451163	28
2	ENSG00000167785_F	0.208221	0.744866	3.57729	1.83887	30
2	seq12820_F	0.330142	0.402189	1.21823	0.284789	20
2	seq35791_F	0.464419	0.308674	0.664645	-0.589345	60
2	seq23516_R	0.776972	0.038743	0.0498641	-4.32585	7
2	seq25942_R	0.310789	0.643134	2.06936	1.04919	19
2	seq56007_R	0.550413	0.154972	0.281556	-1.82851	42
2	seq35343_R	0.268952	0.116229	0.432156	-1.21038	7
2	seq23743_R	0.717205	0.0322858	0.0450162	-4.47341	11
2	seq64078_F	0.239068	0.271201	1.13441	0.181941	9
2	ENSG00000121871_R	0.502043	0.193715	0.385853	-1.37388	19
2	ENSG00000112039_R	0.272783	0.886122	3.24845	1.69975	38
2	seq58513_R	0.256144	0.321014	1.25325	0.325676	6
2	seq30669_R	0.465771	0.403462	0.866224	-0.207188	28
2	seq41584_R	0.616796	0.158072	0.256278	-1.96422	49
2	seq42268_R	0.621577	0.464916	0.747962	-0.418963	4
2	seq42908_F	0.495213	0.725048	1.46411	0.550028	13
2	ENSG00000121413_F	0.384217	0.38743	1.00836	0.012016	13
2	seq43966_F	1.10569	0.232458	0.210238	-2.2499	3
2	seq24656_F	0.627554	0.174344	0.277814	-1.84781	27
2	seq41263_R	0.283893	0.271201	0.955292	-0.0659865	7
2	seq55007_F	0.457645	0.323227	0.706285	-0.501679	34
2	seq534_R	0.403428	0.208244	0.516186	-0.954037	15
2	seq60741_F	0.059767	0.464916	7.77881	2.95955	3
2	seq26398_F	0.283893	0.232458	0.818822	-0.288379	7
2	seq17589_F	0.318758	0.0258287	0.0810292	-3.62541	2
2	seq9562_R	0.637515	0.0671546	0.105338	-3.2469	14
2	seq10531_R	0.49009	0.22471	0.458507	-1.12498	9
2	seq58358_R	0.375679	0.0110694	0.0294652	-5.08485	6
2	ENSG00000198860_F	0.282897	0.826518	2.92162	1.54677	29
2	seq63864_R	0.354746	0.107481	0.302979	-1.72271	30
2	seq61525_F	0.463195	0.249408	0.538452	-0.89311	31
2	seq18890_F	0.315912	0.193715	0.613194	-0.705584	27
2	ENSG00000099875_R	0.295847	0.920147	3.11021	1.63701	39
2	seq24034_F	0.298835	0.193715	0.648234	-0.625414	7
2	seq30467_F	0.502043	0.077486	0.154341	-2.6958	4
2	seq61265_F	0.108667	0.359253	3.30599	1.72508	10
2	seq64345_F	0.455149	0.169873	0.373226	-1.42188	25
2	seq46988_F	0.358602	1.75348	4.88976	2.28976	80
2	seq21005_F	0.286882	0.346104	1.20644	0.27075	14
2	seq10003_R	0.549857	0.154972	0.281841	-1.82705	4
2	seq14787_F	0.286882	0.309944	1.08039	0.111552	9
2	seq73429_F	0.371185	0.216145	0.582312	-0.780137	18
2	seq75313_F	0.413389	0.164658	0.398312	-1.32803	23
2	seq36750_R	0.333316	0.235438	0.706351	-0.501542	51
2	ENSG00000211935_R	0.45423	0.118812	0.261568	-1.93474	14
2	seq81648_R	0.318758	0.103315	0.324117	-1.62541	2
2	seq60077_R	0.297128	0.185966	0.625881	-0.67604	34
2	seq50120_R	0.194243	0.25183	1.29647	0.374586	7
2	seq24278_R	0.241725	0.506242	2.09429	1.06646	44
2	ENSG00000171853_R	0.248263	0.309944	1.24845	0.320138	25
2	seq52243_F	0.201035	0.253591	1.26143	0.335058	21
2	ENSG00000105298_F	0.381015	0.786968	2.06545	1.04646	31
2	seq66013_F	0.409831	0.0664166	0.162058	-2.62541	6
2	ENSG00000143252_F	0.239068	0.839432	3.51127	1.81199	17
2	ENSG00000115956_F	0.370556	0.178218	0.480948	-1.05605	9
2	seq18547_R	0.717205	0.154972	0.216078	-2.21038	27
2	seq22875_R	0.159379	0.154972	0.972351	-0.0404514	5
2	seq61151_F	0.349407	0.149012	0.42647	-1.22949	12
2	seq50728_F	0.358602	0.0258287	0.072026	-3.79534	2
2	seq23837_F	0.436759	0.190735	0.436705	-1.19527	25
2	ENSG00000102886_R	0.499591	0.208616	0.417574	-1.2599	38
2	seq79063_F	0.436918	0.487628	1.11606	0.158418	57
2	ENSG00000166471_F	0.455368	0.557162	1.22354	0.291063	20
2	seq51076_F	0.430323	0.0154972	0.036013	-4.79534	4
2	seq65243_R	0.367457	0.269766	0.734144	-0.445864	26
2	seq50733_R	0.179301	0.174344	0.972351	-0.0404514	3
2	ENSG00000134222_F	0.185942	0.361602	1.9447	0.959549	17
2	seq61012_F	0.45423	0.123978	0.272941	-1.87334	9
2	seq8886_R	0.369469	0.162016	0.438511	-1.18931	10
2	seq4023_F	0.369149	0.262085	0.70997	-0.494169	33
2	seq77310_R	0.212505	0.0860956	0.405146	-1.30349	8
2	seq50883_R	0.318758	0.0860956	0.270097	-1.88845	8
2	seq59722_F	0.318758	0.0516574	0.162058	-2.62541	5
2	seq39648_F	0.390478	0.227292	0.582087	-0.780692	44
2	seq67738_F	0.378525	0.0904004	0.238823	-2.06599	11
2	seq39930_R	0.694069	0.304945	0.439358	-1.18653	30
2	seq57947_F	0.490396	0.321865	0.656337	-0.607492	38
2	seq70670_F	0.420583	0.261157	0.62094	-0.687475	26
2	seq49157_R	0.376992	0.13411	0.355738	-1.49111	25
2	seq26870_R	0.384588	0.111176	0.289077	-1.79047	22
2	ENSG00000132256_R	0.345321	0.439088	1.27154	0.346572	8
2	seq82324_F	0.328719	0.077486	0.235721	-2.08485	7
2	seq42718_F	0.59767	0.275506	0.460966	-1.11727	8
2	ENSG00000172803_F	0.289398	0.236536	0.817338	-0.290995	18
2	seq71367_R	0.392072	0.142574	0.363643	-1.4594	24
2	seq18635_F	0.358602	0.368059	1.02637	0.0375511	11
2	seq10702_R	0.768433	1.39475	1.81505	0.860013	6
2	seq82809_F	0.425541	0.409126	0.961425	-0.0567532	24
2	seq20339_F	0.59767	0.116229	0.19447	-2.36238	7
2	seq82387_F	0.36836	0.224551	0.609597	-0.714072	48
2	seq50193_R	0.422967	0.178814	0.422761	-1.24209	12
2	seq63337_F	0.226486	0.362961	1.60258	0.680395	18
2	seq13591_R	0.418369	0.174344	0.416722	-1.26284	11
2	seq52937_R	0.191255	0.232458	1.21544	0.281477	9
2	seq69882_F	0.377476	0.142737	0.378136	-1.40302	18
2	seq24444_R	0.466183	0.185966	0.398913	-1.32585	9
2	seq37360_F	0.322742	0.523031	1.62058	0.696514	19
2	seq77673_F	0.19688	1.05746	5.37108	2.42521	16
2	seq13784_F	0.549857	0.0929832	0.169104	-2.56401	9
2	seq44053_R	0.307373	0.152205	0.495179	-1.01398	27
2	seq15547_R	0.368563	0.290573	0.788392	-0.343014	11
2	ENSG00000188293_F	0.278913	0.129143	0.463024	-1.11084	5
2	seq63784_F	0.184735	0.373342	2.02096	1.01504	10
2	seq43974_F	0.209185	3.4675	16.5763	4.05105	3
2	seq78939_F	0.278913	0.193715	0.694536	-0.525878	11
2	seq81650_F	0.565795	0.0568231	0.100431	-3.31573	14
2	ENSG00000166780_R	0.344258	0.530004	1.53956	0.622514	24
2	ENSG00000183760_F	0.391202	0.147928	0.378136	-1.40302	10
2	seq55602_F	0.478136	0.0581145	0.121544	-3.04045	3
2	seq12976_R	0.32445	0.265666	0.818822	-0.288379	13
2	ENSG00000164708_F	0.653453	0.154972	0.237159	-2.07608	44
2	seq40948_F	0.344258	0.241756	0.702253	-0.509937	24
2	seq46591_R	0.402242	0.826518	2.05478	1.03898	62
2	seq2206_F	0.334695	0.0929832	0.277814	-1.84781	4
2	seq53201_F	0.519355	0.272537	0.524761	-0.930268	28
2	seq21010_F	0.488098	0.284115	0.582087	-0.780692	23
2	seq54256_R	0.347736	0.288812	0.83055	-0.267862	10
2	seq12365_R	0.323445	0.264364	0.817338	-0.290995	16
2	seq68914_F	0.546442	0.160507	0.293731	-1.76743	13
2	seq8576_R	0.403428	0.158201	0.392141	-1.35055	23
2	ENSG00000213204_F	0.5047	0.159277	0.315587	-1.66389	17
2	seq36161_F	0.463005	0.462955	0.99989	-0.000158704	78
2	seq73544_R	0.491059	0.341357	0.695145	-0.524613	36
2	ENSG00000168310_F	0.382509	0.185966	0.486175	-1.04045	4
2	seq66482_F	0.454894	0.193715	0.425847	-1.23159	35
2	seq10014_F	0.42501	0.129143	0.30386	-1.71852	8
2	seq56463_F	0.750408	0.159277	0.212254	-2.23614	17
2	seq41537_F	0.415771	0.508713	1.22354	0.291063	22
2	seq77119_F	0.517981	0.137753	0.265942	-1.91082	26
2	seq73950_R	0.502043	0.268618	0.53505	-0.902254	14
2	seq60100_shuffled_0	0.380336	0.239502	0.629713	-0.667234	10
2	seq77722_R	0.503422	0.213087	0.423276	-1.24033	51
2	ENSG00000175591_R	0.506262	0.812844	1.60558	0.683094	50
2	seq78317_F	0.358602	0.154972	0.432156	-1.21038	8
2	ENSG00000166073_F	0.376311	0.19228	0.510961	-0.968716	26
2	seq32557_R	0.278913	0.241068	0.864312	-0.210376	8
2	seq67016_F	0.270944	0.118812	0.438511	-1.18931	14
2	libA_seq231698__chr6:93642763-93642962_	0.438292	0.0258287	0.0589303	-4.08485	2
2	seq74568_F	0.432162	0.202656	0.468935	-1.09254	12
2	seq55012_R	0.42501	0.354714	0.834601	-0.260841	44
2	seq55814_F	0.328719	1.24462	3.78627	1.92078	15
2	seq17424_R	0.741111	0.537237	0.724907	-0.464133	14
2	seq50529_F	0.347736	0.176105	0.506433	-0.981558	10
2	seq26481_R	0.517981	0.263453	0.508614	-0.975356	29
2	seq68795_F	0.345609	0.111176	0.32168	-1.6363	45
2	seq44557_R	0.251022	0.0929832	0.370419	-1.43277	9
2	seq72911_R	0.552845	0.154972	0.280317	-1.83487	15
2	seq68303_F	0.445954	0.146031	0.327458	-1.61062	25
2	ENSG00000165684_R	0.451573	0.163582	0.362248	-1.46495	8
2	seq32311_R	0.239068	0.25183	1.05338	0.0750258	3
2	seq72336_F	0.495213	0.138368	0.279411	-1.83954	13
2	seq69685_F	0.613608	0.118812	0.193628	-2.36864	14
2	seq31064_R	0.390244	0.480869	1.23223	0.301269	33
2	seq7071_R	0.606525	0.166451	0.274435	-1.86546	53
2	seq57004_F	0.512289	0.343152	0.669842	-0.578108	6
2	seq43838_R	0.496066	0.0658631	0.132771	-2.91299	19
2	seq1373_R	0.13661	0.332083	2.43088	1.28148	6
2	ENSG00000112592_R	0.225787	1.15885	5.13249	2.35966	89
2	seq75490_R	0.0796894	0.103315	1.29647	0.374586	2
2	seq32220_R	0.806855	1.16229	1.44052	0.526589	7
2	seq20070_R	0.449448	0.0836849	0.186195	-2.42512	24
2	seq78417_R	0.505721	0.244379	0.483229	-1.04922	12
2	seq74575_F	0.503039	0.177572	0.352999	-1.50227	23
2	ENSG00000114812_R	0.393466	0.148515	0.377453	-1.40563	23
2	seq80709_F	0.361319	0.146167	0.404537	-1.30566	43
2	seq36738_F	0.503155	0.336974	0.669722	-0.578365	42
2	seq76138_F	0.645484	0.10848	0.168061	-2.57295	4
2	ENSG00000269335_F	0.63445	0.0596046	0.0939469	-3.41201	12
2	ENSG00000178685_F	0.51291	0.511408	0.997071	-0.00423122	54
2	seq32125_F	0.53247	0.13384	0.251356	-1.9922	10
2	seq56111_F	0.294851	0.511408	1.73446	0.794489	14
2	seq25905_F	0.45423	0.038743	0.0852939	-3.55141	9
2	seq17919_R	0.382509	0.149806	0.391641	-1.3524	14
2	seq23154_F	0.690641	0.129143	0.186991	-2.41896	8
2	seq56292_R	0.257458	0.521541	2.02573	1.01844	25
2	seq82650_F	0.332039	0.232458	0.700092	-0.514383	8
2	seq53177_F	0.179301	0.284115	1.58457	0.664093	5
2	ENSG00000132471_F	0.346649	0.867844	2.50352	1.32396	9
2	seq68939_R	0.562513	0.13674	0.243088	-2.04045	16
2	seq78276_R	0.273221	0.0940902	0.344374	-1.53795	13
2	seq57982_R	0.159379	0.258287	1.62058	0.696514	2
2	seq28676_F	0.363799	0.208875	0.57415	-0.800501	22
2	seq43885_R	0.347034	1.35476	3.90381	1.96488	30
2	seq20752_R	0.521046	0.458956	0.880835	-0.183056	38
2	seq21572_F	0.191255	0.10848	0.567205	-0.818059	4
2	seq82337_R	0.385594	0.194965	0.505622	-0.983868	30
2	seq21859_R	0.286882	0.16737	0.58341	-0.777417	24
2	seq75361_F	0.521603	0.147928	0.283602	-1.81806	10
2	seq54559_R	0.579281	0.226498	0.390998	-1.35477	12
2	seq43055_R	0.232427	0.331468	1.42611	0.51209	17
2	ENSG00000163993_R	0.478136	0.140071	0.292952	-1.77126	25
2	seq1286_R	0.0478136	0.728369	15.2335	3.92917	19
2	seq2926_F	0.606209	0.138368	0.228251	-2.1313	13
2	seq36160_F	0.438292	0.0258287	0.0589303	-4.08485	2
2	seq31078_F	0.285554	0.210934	0.738685	-0.436969	17
2	seq47298_R	0.32445	0.166042	0.511764	-0.966451	6
2	seq76037_R	0.343661	0.145286	0.422761	-1.24209	23
2	seq68418_F	0.443984	0.19187	0.432156	-1.21038	20
2	seq52721_F	0.391202	0.239502	0.612221	-0.707876	21
2	ENSG00000268223_R	0.350633	0.382264	1.09021	0.124608	14
2	seq10618_R	0.239068	0.103315	0.432156	-1.21038	5
2	seq74398_F	0.358602	0.0193715	0.0540195	-4.21038	3
2	seq40024_R	0.552845	0.135601	0.245278	-2.02751	15
2	seq3314_R	0.730486	0.258287	0.353582	-1.49988	8
2	seq65965_R	0.550413	1.05958	1.92506	0.944902	42
2	seq9271_R	0.247312	0.847003	3.42484	1.77603	28
2	seq51092_R	0.418369	0.077486	0.18521	-2.43277	7
2	seq19423_R	0.486105	0.129143	0.26567	-1.9123	14
2	seq21586_F	0.388486	0.426173	1.09701	0.133578	3
2	seq73233_R	0.517981	0.142058	0.274253	-1.86642	5
2	seq766_R	0.433311	0.242144	0.558822	-0.839539	7
2	seq77931_R	0.448253	0.038743	0.0864312	-3.5323	3
2	ENSG00000169612_F	0.665976	0.763791	1.14688	0.197708	6
2	seq71031_F	0.143441	1.06156	7.40067	2.88766	9
2	ENSG00000165572_R	0.229107	1.01378	4.4249	2.14564	35
2	seq65429_F	0.358602	0.25034	0.698098	-0.518499	25
2	seq26261_F	0.407822	0.300828	0.737645	-0.439001	16
2	ENSG00000101181_R	0.224724	0.694275	3.08945	1.62735	24
2	seq37314_R	0.229107	0.348687	1.52194	0.605912	11
2	seq58622_R	0.519514	0.089407	0.172097	-2.5387	25
2	seq39799_F	0.422638	0.307177	0.726808	-0.460355	27
2	seq80434_R	0.345321	0.0602669	0.174524	-2.5185	8
2	seq64562_R	0.23053	0.138368	0.600216	-0.736445	13
2	seq37711_R	0.2565	0.324473	1.265	0.339137	47
2	ENSG00000197992_R	0.323185	0.284115	0.879112	-0.185882	26
2	seq24937_R	0.493078	0.271201	0.550017	-0.862453	15
2	seq33854_R	0.51134	0.103315	0.202047	-2.30724	17
2	seq57188_F	0.159379	0.129143	0.810292	-0.303486	2
2	seq25330_R	0.414854	0.423894	1.02179	0.0311019	33
2	seq5264_R	0.421515	0.132542	0.314442	-1.66914	37
2	ENSG00000138326_R	0.23053	0.633725	2.74899	1.4589	27
2	seq40547_F	0.350633	0.439088	1.25227	0.324545	29
2	seq12828_R	0.305018	0.339335	1.11251	0.153817	28
2	seq60871_R	0.346649	0.100732	0.290588	-1.78296	9
2	seq49057_F	0.60601	0.214438	0.353852	-1.49878	42
2	seq13098_F	0.239068	0.10848	0.453764	-1.13999	9
2	seq67772_F	0.512289	0.077486	0.151255	-2.72495	6
2	seq78574_F	0.509593	0.248771	0.488176	-1.03453	18
2	seq2249_F	0.500272	0.364471	0.728546	-0.456908	26
2	seq80630_R	0.209185	0.0193715	0.0926048	-3.43277	3
2	seq72502_R	0.257458	0.0834465	0.324117	-1.62541	12
2	ENSG00000124092_R	0.398447	0.162352	0.407461	-1.29527	20
2	seq17644_R	0.380336	0.267679	0.703797	-0.506769	10
2	seq760_F	0.478136	0.138127	0.288887	-1.79142	22
2	seq36286_R	0.757049	0.34223	0.452058	-1.14542	11
2	ENSG00000130755_R	0.588816	0.315684	0.536133	-0.899337	26
2	seq11072_R	0.265631	0.206629	0.777881	-0.36238	8
2	seq36425_F	0.577748	0.25183	0.435881	-1.19799	11
2	seq79112_F	0.584389	0.172191	0.294652	-1.76292	8
2	seq44866_R	0.610478	0.177111	0.290119	-1.78529	27
2	seq28686_R	0.547865	0.135601	0.247507	-2.01446	11
2	seq14775_F	0.382509	0.139475	0.364631	-1.45549	54
2	seq14755_R	0.213083	0.741171	3.47833	1.79839	22
2	ENSG00000254585_R	0.352311	0.214106	0.607719	-0.718523	37
2	seq19430_F	0.481992	0.229959	0.4771	-1.06764	30
2	seq60065_F	0.400179	0.222351	0.555629	-0.847806	22
2	seq81326_R	0.602098	0.410389	0.681599	-0.553005	26
2	seq47408_F	0.398447	0.232458	0.58341	-0.777417	5
2	seq7353_R	0.229873	0.590086	2.56701	1.36009	12
2	seq25481_F	0.478136	0.0258287	0.0540195	-4.21038	2
2	ENSG00000119650_R	0.176703	0.299837	1.69685	0.762857	22
2	seq34877_R	0.448253	0.077486	0.172862	-2.5323	3
2	seq20054_R	0.48357	0.15145	0.313192	-1.67488	43
2	ENSG00000122678_R	0.179301	0.0968575	0.540195	-0.888448	3
2	seq4132_R	0.478136	0.10848	0.226882	-2.13999	4
2	seq55871_R	0.318758	0.347513	1.09021	0.124608	32
2	ENSG00000087095_R	0.298835	0.164658	0.550999	-0.859879	7
2	seq3192_R	0.119534	0.174344	1.45853	0.544511	7
2	seq64124_F	0.453233	0.0613431	0.135346	-2.88528	23
2	seq21701_R	0.340212	0.113249	0.332877	-1.58694	12
2	seq32217_F	0.513554	0.507964	0.989115	-0.0157894	26
2	ENSG00000143033_R	0.257458	1.16825	4.53764	2.18194	12
2	seq72387_R	0.415979	0.883341	2.12352	1.08646	24
2	seq79261_F	0.204916	0.509194	2.4849	1.31319	20
2	seq35302_R	0.426907	0.392965	0.920492	-0.119523	13
2	seq54439_R	0.257745	1.11628	4.33095	2.11468	31
2	seq34265_F	0.614747	0.343152	0.558201	-0.841143	13
2	ENSG00000198692_R	0.222768	0.84178	3.77873	1.9179	21
2	seq32254_R	0.290297	0.154972	0.53384	-0.905522	6
2	seq60679_R	0.478136	0.196695	0.411379	-1.28146	12
2	ENSG00000156931_R	0.320351	0.892639	2.78644	1.47842	49
2	seq391_R	0.276423	0.188872	0.683273	-0.549465	15
2	seq71527_R	0.227115	0.193715	0.852939	-0.229485	9
2	seq19060_F	0.322222	0.306575	0.95144	-0.0718156	22
2	seq64019_R	0.560439	0.190539	0.339983	-1.55647	60
2	seq35762_R	0.320181	0.221389	0.691449	-0.532305	27
2	seq56068_F	0.448253	0.169501	0.378136	-1.40302	15
2	seq74496_R	0.305476	0.111924	0.366393	-1.44854	8
2	ENSG00000188542_R	0.276636	0.287805	1.04038	0.0571039	34
2	seq59788_F	0.513293	0.09116	0.177598	-2.49331	16
2	seq59062_F	0.290297	0.592215	2.04003	1.02859	13
2	ENSG00000160994_F	0.726399	0.175834	0.242062	-2.04655	25
2	seq10625_R	0.617593	0.0258287	0.0418215	-4.57961	5
2	seq55378_R	0.278913	0.39112	1.4023	0.487797	20
2	seq16398_F	0.443984	0.287805	0.648234	-0.625414	6
2	seq36571_F	0.444932	0.0904004	0.203178	-2.29919	17
2	seq59778_F	0.59103	0.114077	0.193013	-2.37323	35
2	seq22412_F	0.159379	0.335773	2.10676	1.07503	5
2	seq44133_F	0.215161	0.33319	1.54856	0.630926	9
2	ENSG00000167384_F	0.206093	1.13023	5.48406	2.45524	57
2	ENSG00000147162_F	0.298835	0.736117	2.46329	1.30059	29
2	seq77418_R	0.603962	0.154972	0.256593	-1.96245	18
2	seq23356_R	0.393466	0.306716	0.779522	-0.359339	23
2	seq41889_F	0.430323	0.0464916	0.108039	-3.21038	4
2	seq25063_F	0.367797	0.184774	0.502381	-0.993146	25
2	seq32881_F	0.612884	0.239502	0.390779	-1.35557	54
2	ENSG00000164651_R	0.274928	0.10848	0.394577	-1.34162	9
2	seq60643_R	0.453405	0.22177	0.489122	-1.03173	28
2	seq73370_F	0.442719	0.519443	1.1733	0.230576	53
2	seq39323_R	0.274928	0.271201	0.986443	-0.0196928	9
2	ENSG00000160352_F	0.212173	1.21653	5.73367	2.51946	39
2	seq33776_F	0.257458	0.172853	0.671385	-0.574788	12
2	seq40864_R	0.942991	0.301335	0.319552	-1.64588	8
2	ENSG00000153446_F	0.502656	0.309944	0.616613	-0.697564	38
2	seq75258_F	0.229873	0.458956	1.99656	0.997516	12
2	seq79335_R	0.376992	0.146031	0.387359	-1.36826	25
2	ENSG00000132768_F	0.177088	1.742	9.83695	3.29821	26
2	seq53926_R	0.255006	0.475248	1.86367	0.898148	14
2	seq81053_F	0.470425	0.184967	0.393191	-1.3467	30
2	seq70883_F	0.637515	0.0581145	0.0911579	-3.45549	11
2	seq29941_R	0.418369	0.246546	0.589303	-0.762917	21
2	seq71838_R	0.412078	0.0489385	0.11876	-3.07387	37
2	seq15676_R	0.427806	0.101955	0.238321	-2.06902	18
2	seq77647_F	0.738938	0.158494	0.214489	-2.22102	21
2	seq47642_F	0.309903	0.238198	0.76862	-0.379657	26
2	seq77577_F	0.134476	0.232458	1.72862	0.789624	7
2	ENSG00000063176_R	0.701267	0.906587	1.29278	0.370482	29
2	seq47116_F	0.387876	0.101206	0.260924	-1.9383	48
2	seq64461_R	0.275848	0.458956	1.6638	0.734482	25
2	seq33249_R	0.298835	0.138368	0.463024	-1.11084	13
2	seq8149_F	0.382509	0.130177	0.340323	-1.55502	24
2	seq56097_R	0.255006	0.284115	1.11415	0.155946	14
2	seq9889_R	0.443984	0.177111	0.398913	-1.32585	6
2	seq58942_F	0.593073	0.244379	0.412056	-1.27909	25
2	seq28330_R	0.382509	0.255704	0.668491	-0.58102	9
2	seq56465_F	0.76701	0.368059	0.479861	-1.05931	11
2	seq42675_F	0.208221	0.357436	1.71662	0.77957	61
2	seq35039_F	0.478136	0.368059	0.769778	-0.377486	7
2	seq74176_R	0.398447	0.18941	0.475371	-1.07287	26
2	seq36559_F	0.578545	0.530004	0.916099	-0.126425	24
2	seq56071_F	0.262975	0.211795	0.805381	-0.312256	14
2	seq5687_F	0.409831	0.0996249	0.243088	-2.04045	6
2	ENSG00000133661_R	0.67736	0.038743	0.0571971	-4.12791	5
2	seq74747_R	0.408408	0.0904004	0.221348	-2.17561	11
2	seq15785_F	0.418369	0.154972	0.370419	-1.43277	35
2	seq14359_F	0.196377	0.160507	0.817338	-0.290995	13
2	ENSG00000171148_F	0.277319	1.23513	4.45381	2.15504	49
2	seq74443_F	0.262975	0.375807	1.42906	0.515067	19
2	seq8966_F	0.512289	0.163274	0.318715	-1.64966	27
2	seq42674_F	0.732796	0.245934	0.33561	-1.57514	22
2	seq12389_F	0.328719	0.271201	0.825025	-0.277491	3
2	ENSG00000222038_R	0.286882	0.247955	0.864312	-0.210376	4
2	seq17018_R	0.413172	0.190346	0.460694	-1.11812	45
2	seq3073_F	0.346649	0.116229	0.335293	-1.5765	9
2	seq37771_F	0.231597	0.63926	2.76022	1.46478	15
2	seq49574_F	0.358602	0.379053	1.05703	0.0800161	36
2	seq75222_R	0.426907	0.143903	0.337082	-1.56883	6
2	seq26574_R	0.406416	0.10848	0.26692	-1.90552	4
2	seq54265_R	0.358602	0.174344	0.486175	-1.04045	11
2	seq54220_F	0.273221	0.132833	0.486175	-1.04045	6
2	ENSG00000083544_R	0.318758	0.18941	0.594214	-0.750945	8
2	seq11447_R	0.418369	0.232458	0.555629	-0.847806	7
2	seq45392_F	0.376992	0.327826	0.869582	-0.201606	12
2	seq70675_F	0.253646	0.670916	2.64509	1.40332	40
2	ENSG00000129221_F	0.408065	0.187035	0.458347	-1.12549	28
2	seq66548_F	0.199223	0.038743	0.19447	-2.36238	5
2	seq48888_F	0.285842	0.333527	1.16682	0.222583	22
2	seq30601_F	0.418369	0.285289	0.681908	-0.55235	21
2	seq10129_F	0.478136	0.309944	0.648234	-0.625414	11
2	ENSG00000103671_F	0.358602	0.38743	1.08039	0.111552	8
2	seq2480_F	0.510737	0.126795	0.24826	-2.01008	21
2	seq15959_F	0.478136	0.38743	0.810292	-0.303486	6
2	seq27052_R	0.239068	0.413259	1.72862	0.789624	5
2	ENSG00000211793_R	0.183286	0.27895	1.52194	0.605912	14
2	seq33068_F	0.405376	0.151603	0.373981	-1.41896	22
2	ENSG00000163746_F	0.730486	0.327163	0.447871	-1.15885	8
2	seq76114_R	0.554204	1.66243	2.99967	1.5848	10
2	seq32036_R	0.352626	0.511408	1.45029	0.536337	19
2	seq29205_R	0.318758	0.284115	0.891321	-0.165982	5
2	seq23554_F	0.445536	0.457872	1.02769	0.0394019	10
2	seq28192_R	0.53212	0.106231	0.199637	-2.32455	61
2	seq31810_R	0.388486	0.174344	0.448777	-1.15593	11
2	seq67935_F	0.463195	0.135601	0.292751	-1.77226	7
2	seq40948_R	0.471105	0.15953	0.33863	-1.56222	16
2	ENSG00000065243_F	0.335834	0.642027	1.91174	0.934887	20
2	seq69459_F	0.502043	0.182092	0.362702	-1.46314	19
2	ENSG00000132300_R	0.119534	0.678003	5.67205	2.50387	3
2	seq12977_R	0.207192	0.196298	0.947419	-0.0779261	14
2	seq17441_F	0.419697	0.268618	0.640028	-0.643792	44
2	ENSG00000115363_F	0.415109	0.125386	0.302057	-1.72711	54
2	ENSG00000184814_R	0.609624	0.0878175	0.144052	-2.79534	29
2	ENSG00000115541_F	0.203208	0.0464916	0.228788	-2.12791	9
2	seq1984_F	0.401293	0.254597	0.634442	-0.656441	13
2	seq24269_R	0.379391	0.121282	0.319677	-1.64531	22
2	seq76063_F	0.647798	0.11248	0.173634	-2.52588	30
2	seq49928_F	0.52595	0.286698	0.545106	-0.875392	9
2	seq22881_F	0.239068	0.0193715	0.0810292	-3.62541	3
2	seq30727_R	0.219146	0.167886	0.766094	-0.384406	5
2	seq8104_F	0.557826	0.038743	0.0694536	-3.84781	5
2	seq73545_R	0.232427	0.417564	1.79653	0.845216	17
2	seq73581_R	0.516558	0.0996249	0.192863	-2.37435	27
2	seq72331_F	0.742819	0.376361	0.506665	-0.980895	13
2	seq52840_F	0.395382	0.184774	0.467331	-1.09748	12
2	seq13351_R	0.484777	0.304204	0.627514	-0.672281	53
2	seq69982_R	0.303433	0.172853	0.56966	-0.811827	12
2	ENSG00000159197_R	0.494074	0.227292	0.460037	-1.12018	29
2	seq35320_F	0.537903	0.240207	0.446561	-1.16307	9
2	ENSG00000133135_F	0.513122	1.09803	2.13991	1.09755	40
2	seq77179_F	0.543337	0.0915744	0.168541	-2.56883	21
2	seq39198_R	0.448253	0.0852346	0.190149	-2.3948	19
2	seq365_R	0.450011	0.9116	2.02573	1.01844	16
2	seq36063_R	0.495213	0.0332083	0.0670587	-3.89843	13
2	seq79162_R	0.290759	0.519366	1.78624	0.836929	36
2	seq58859_R	0.239068	0.0929832	0.38894	-1.36238	4
2	seq25023_R	0.486675	0.127298	0.261568	-1.93474	27
2	seq5678_R	0.328719	0.419716	1.27682	0.35256	11
2	seq75239_R	0.278913	0.120534	0.432156	-1.21038	8
2	seq30542_R	0.33868	0.164658	0.486175	-1.04045	23
2	seq33489_F	0.52595	0.0154972	0.0294652	-5.08485	9
2	ENSG00000249209_R	0.527942	0.138829	0.262963	-1.92707	23
2	seq61314_R	0.604311	0.241068	0.398913	-1.32585	17
2	seq78286_R	0.430323	0.192165	0.446561	-1.16307	24
2	seq10670_R	0.402874	0.295595	0.733715	-0.446708	26
2	seq42901_F	0.4326	0.247217	0.571469	-0.807252	20
2	seq16835_F	0.427806	0.328296	0.767394	-0.38196	37
2	seq29343_F	0.438292	0.0258287	0.0589303	-4.08485	2
2	seq17043_F	0.468175	0.116229	0.24826	-2.01008	47
2	seq43291_R	0.489003	0.112707	0.230483	-2.11727	21
2	seq34436_F	0.233871	0.077486	0.331319	-1.59371	22
2	seq4637_R	0.478136	0.0953674	0.199457	-2.32585	12
2	seq70069_F	0.328719	0.135601	0.412512	-1.27749	11
2	seq59220_F	0.353821	0.170469	0.481795	-1.05351	24
2	seq65400_R	0.284409	0.141612	0.497919	-1.00602	28
2	seq53080_F	0.46106	0.19925	0.432156	-1.21038	20
2	seq77679_R	0.428674	0.0748141	0.174524	-2.5185	28
2	seq44039_R	0.507166	0.369719	0.72899	-0.456029	69
2	seq67391_R	0.390478	0.170469	0.436566	-1.19573	14
2	seq49148_F	0.41739	0.790104	1.89296	0.920647	60
2	ENSG00000163798_R	0.438292	0.291495	0.665071	-0.58842	20
2	seq56325_F	0.286882	0.681877	2.37686	1.24906	4
2	ENSG00000153975_F	0.371185	0.122346	0.32961	-1.60117	18
2	seq45316_R	0.334695	0.10848	0.324117	-1.62541	9
2	seq75559_R	0.315135	0.0915744	0.290588	-1.78296	10
2	seq44578_F	0.448777	0.198473	0.442253	-1.17706	56
2	seq41379_R	0.50802	0.145286	0.285985	-1.80599	15
2	ENSG00000032742_R	0.409831	0.77855	1.89969	0.92576	20
2	seq46662_R	0.478136	0.165304	0.345725	-1.5323	29
2	seq74489_F	0.384217	0.10516	0.273699	-1.86934	13
2	seq27641_R	0.366073	0.334159	0.912819	-0.131599	15
2	seq3901_R	0.602098	0.266896	0.443278	-1.17372	26
2	seq19589_R	0.363029	0.0545272	0.150201	-2.73504	26
2	seq46051_R	0.488098	0.135601	0.277814	-1.84781	11
2	seq14522_F	0.436299	0.406802	0.932391	-0.100993	19
2	ENSG00000087884_R	0.236813	0.516086	2.1793	1.12386	52
2	seq61772_F	0.365243	0.245372	0.671806	-0.573884	17
2	seq57174_F	0.521603	0.0915744	0.175563	-2.50994	10
2	seq55901_R	0.502043	0.077486	0.154341	-2.6958	4
2	seq44191_F	0.256144	0.116229	0.453764	-1.13999	13
2	seq2349_R	0.284409	0.040079	0.14092	-2.82705	28
2	seq7750_R	0.149418	0.038743	0.259294	-1.94734	3
2	seq75095_F	0.286882	0.077486	0.270097	-1.88845	4
2	seq52202_F	0.392755	0.121764	0.310025	-1.68954	6
2	seq55091_R	0.458214	0.645717	1.4092	0.49488	5
2	seq13436_F	0.413389	0.238915	0.577943	-0.791	23
2	seq12451_F	0.373544	0.125915	0.337082	-1.56883	7
2	seq32765_F	0.824785	0.511408	0.62005	-0.689544	9
2	seq43401_F	0.318758	0.865261	2.71448	1.44068	23
2	seq52705_F	0.399496	0.232458	0.581879	-0.781209	37
2	seq77365_R	0.470665	0.193715	0.411577	-1.28077	15
2	seq51834_F	0.956273	0.25183	0.263345	-1.92497	3
2	seq71196_R	0.370556	0.364184	0.982806	-0.0250214	9
2	seq5958_F	0.3632	0.217557	0.599001	-0.73937	25
2	seq78280_F	0.418369	0.290573	0.694536	-0.525878	19
2	seq17215_R	0.472703	0.813603	1.72117	0.783392	21
2	ENSG00000124486_R	0.495213	0.232458	0.469411	-1.09108	27
2	seq51527_F	0.521966	0.10848	0.207831	-2.26652	29
2	seq34899_F	0.537903	0.232458	0.432156	-1.21038	7
2	libB_seq235199__chr9:78643802-78644001_	0.782405	0.147928	0.189068	-2.40302	21
2	seq59155_R	0.303104	0.381895	1.25995	0.333363	27
2	seq32954_R	0.411729	0.140623	0.341543	-1.54986	26
2	seq61098_R	0.364294	0.273046	0.74952	-0.415961	20
2	seq50902_F	0.394208	0.283566	0.71933	-0.475274	46
2	seq53412_F	0.552845	0.213087	0.385436	-1.37544	23
2	seq62972_R	0.427806	0.248771	0.581504	-0.782139	18
2	seq14712_F	0.682603	0.124385	0.182222	-2.45623	37
2	seq57317_R	0.231824	2.09447	9.03476	3.17549	32
2	ENSG00000189056_R	0.378525	0.0129143	0.0341176	-4.87334	5
2	seq38562_F	0.267379	0.207989	0.777881	-0.36238	37
2	seq40058_R	0.413389	0.193715	0.468603	-1.09356	23
2	seq29255_R	0.348641	0.277658	0.796401	-0.328432	11
2	seq3215_F	0.388486	0.58502	1.5059	0.590623	39
2	seq739_R	0.341923	0.79288	2.31889	1.21343	42
2	seq11614_R	0.572505	0.0611732	0.106852	-3.22632	18
2	seq6033_R	0.493865	0.163128	0.33031	-1.59811	37
2	seq54567_F	0.441357	0.226498	0.513185	-0.962449	51
2	seq9185_R	0.332039	0.232458	0.700092	-0.514383	26
2	seq49902_R	0.42501	0.321424	0.756273	-0.403021	26
2	seq16385_F	0.322742	0.170469	0.52819	-0.92087	9
2	ENSG00000105146_R	0.143441	0.356436	2.4849	1.31319	19
2	seq22576_R	0.463647	0.119751	0.258281	-1.95299	32
2	seq41456_F	0.46106	0.152758	0.331319	-1.59371	34
2	seq47103_R	0.491418	0.18941	0.385436	-1.37544	8
2	seq65493_F	0.674514	0.149437	0.221548	-2.17431	27
2	ENSG00000115875_R	0.409314	0.166712	0.407297	-1.29585	32
2	ENSG00000170265_R	0.351358	0.305248	0.868767	-0.202959	32
2	seq26582_F	0.509127	0.269766	0.529861	-0.916315	26
2	seq39905_F	0.330142	0.121764	0.368823	-1.439	20
2	seq48607_F	0.351358	0.319336	0.908864	-0.137864	32
2	seq59137_R	0.39474	0.389232	0.986046	-0.0202735	42
2	seq40760_F	0.478136	0.18941	0.396143	-1.33591	8
2	seq14300_R	0.332039	0.361602	1.08903	0.123047	8
2	seq70129_F	0.478136	0.180801	0.378136	-1.40302	8
2	seq11930_F	0.403428	0.0484288	0.120043	-3.05837	15
2	seq11637_R	0.609624	0.180801	0.296578	-1.75352	29
2	seq17381_R	0.358602	0.154972	0.432156	-1.21038	4
2	ENSG00000140488_F	0.513	0.177572	0.346144	-1.53055	47
2	seq65386_R	0.389252	1.19408	3.06763	1.61712	38
2	seq39954_F	0.298835	0.830208	2.77814	1.47412	13
2	seq81164_F	0.398447	0.258287	0.648234	-0.625414	8
2	seq17748_R	0.204916	0.143903	0.702253	-0.509937	6
2	seq56037_R	0.610952	0.146363	0.239565	-2.06151	17
2	seq52547_R	0.286882	0.368059	1.28296	0.359479	19
2	seq76396_F	0.466752	0.158662	0.339927	-1.5567	41
2	seq19873_R	0.577748	0.167886	0.290588	-1.78296	23
2	seq24766_F	0.298835	0.555317	1.85827	0.89396	5
2	seq26494_F	0.334695	0.352561	1.05338	0.0750258	19
2	seq47246_F	0.657438	1.62721	2.47507	1.30747	11
2	seq2303_R	0.452522	0.160507	0.354694	-1.49535	13
2	seq20025_R	0.381371	0.125454	0.328954	-1.60404	20
2	seq15425_F	0.271668	0.0915744	0.337082	-1.56883	10
2	seq26528_F	0.427224	0.190845	0.44671	-1.16259	53
2	seq35723_F	0.46727	0.147928	0.316579	-1.65936	21
2	seq80757_F	0.2821	0.320792	1.13716	0.18543	49
2	ENSG00000165006_F	0.256144	0.97411	3.80297	1.92713	13
2	seq32012_F	0.574683	0.0685453	0.119275	-3.06764	25
2	seq54503_R	0.229873	0.160933	0.700092	-0.514383	12
2	seq20470_F	0.382509	0.185966	0.486175	-1.04045	4
2	seq10367_R	0.438292	0.276736	0.631397	-0.663382	20
2	seq17083_R	0.284605	0.457537	1.60762	0.684926	20
2	ENSG00000184344_F	0.412936	0.21837	0.528822	-0.919145	21
2	ENSG00000106305_R	0.402069	0.126795	0.315357	-1.66494	10
2	seq30888_R	0.354005	0.342727	0.968141	-0.0467104	25
2	seq39061_R	0.312628	0.292063	0.934219	-0.0981669	12
2	ENSG00000197093_F	0.547265	0.19885	0.363352	-1.46056	82
2	ENSG00000104218_F	0.199223	0.978771	4.91293	2.29658	56
2	ENSG00000155959_F	0.256561	1.32482	5.16377	2.36843	40
2	seq77142_R	0.346649	0.162721	0.469411	-1.09108	9
2	seq11638_R	0.31433	0.858086	2.72989	1.44884	26
2	seq73849_R	0.585717	0.0232458	0.0396878	-4.65516	9
2	seq9135_R	0.347736	0.13384	0.384889	-1.37749	10
2	seq66659_R	0.498925	0.16171	0.324117	-1.62541	22
2	seq18050_F	0.765018	0.286698	0.37476	-1.41596	9
2	ENSG00000243716_R	0.191255	0.0464916	0.243088	-2.04045	4
2	seq24825_R	0.439464	0.209668	0.4771	-1.06764	33
2	ENSG00000168016_R	0.408408	0.038743	0.0948635	-3.398	11
2	seq33819_R	0.273221	0.160507	0.587462	-0.767433	13
2	seq14418_R	0.589702	0.346104	0.586914	-0.768778	14
2	seq14989_F	0.262056	0.244379	0.932547	-0.100752	25
2	seq7160_R	0.461983	0.429315	0.929286	-0.105805	36
2	seq33197_F	0.358602	0.139475	0.38894	-1.36238	14
2	seq50738_R	0.366571	0.196298	0.535497	-0.901048	14
2	seq18557_R	0.526459	0.585267	1.11171	0.152774	46
2	seq64341_F	0.527356	0.291712	0.553159	-0.854233	16
2	seq56797_R	0.228201	0.232458	1.01865	0.0266628	10
2	seq4835_F	0.657438	0.144406	0.219649	-2.18673	21
2	seq25298_F	0.398447	0.27443	0.688748	-0.537951	23
2	seq52217_F	0.502043	0.216961	0.432156	-1.21038	4
2	seq74003_R	0.239068	0.0258287	0.108039	-3.21038	2
2	seq59245_F	0.537903	0.0678003	0.126045	-2.98798	15
2	seq36576_F	0.324888	0.391404	1.20474	0.268717	38
2	seq44786_R	0.560574	0.342007	0.610102	-0.712877	57
2	seq67671_F	0.802586	0.132833	0.165506	-2.59504	6
2	seq66698_R	0.59767	0.219893	0.367916	-1.44255	36
2	seq8376_R	0.370556	0.22471	0.606412	-0.721629	9
2	seq37521_R	0.657438	0.0678003	0.103128	-3.27749	7
2	seq40643_R	0.239068	0.443784	1.85631	0.892434	32
2	seq51914_R	0.50715	0.200862	0.39606	-1.33621	102
